# The Global Protein-RNA Interaction map of Epithelial Splicing Regulatory Protein 1 defines a post-transcriptional program that is essential for epithelial cell function

**DOI:** 10.1101/2021.05.18.444719

**Authors:** Natoya J. Peart, Jae Yeon Hwang, Mathieu Quesnel- Vallières, Matthew J. Sears, Yuequin Yang, Peter Stoilov, Yoseph Barash, Juw Won Park, Russ P. Carstens

## Abstract

The epithelial splicing regulatory proteins, ESRP1 and ESRP2 are essential for mammalian development through regulation of a global program of alternative splicing of genes involved in maintenance of epithelial cell function. To further inform our understanding of the molecular functions of ESRP1 we performed enhanced crosslinking immunoprecipitation coupled with high throughput sequencing (eCLIP) in epithelial cells of mouse epidermis. The genome-wide binding sites of ESRP1 were integrated with RNA-Seq analysis of alterations in splicing and total gene expression that result from epidermal ablation of *Esrp1* and *Esrp2*. These studies demonstrated that ESRP1 functions in splicing regulation occur primarily through direct binding in a position-dependent manner to either promote exon inclusion or skipping. In addition, we also identified widespread binding of ESRP1 in 3’ and 5’ untranslated regions (UTRs) of genes involved in epithelial cell function suggesting that its post-transcriptional functions extend beyond splicing regulation.

## Supplemental Table 1 for "The Global Protein-RNA Interaction map of Epithelial Splicing Regulatory Protein 1 defines a post-transcriptional program that is essential for epithelial cell function" (part 4 of 24)

### Sheet: SE (continued)
GeneID	geneSymbol	chr	strand	exonStart_0base	exonEnd	upstreamES	upstreamEE	downstreamES	downstreamEE	IC_SAMPLE_1	SC_SAMPLE_1	IC_SAMPLE_2	SC_SAMPLE_2	IncFormLen	SkipFormLen	PValue	FDR	PSI_CON	PSI_EXP	deltaPSI	UCSC_link	AbsdeltaPSI
ENSMUSG00000049676	Catsperg1	7	-	29198348	29198408	29198112	29198220	29200116	29200254	39,25,41,71	0,0,1,1	15,11,15,15	0,0,0,0	209	149	1	1	1.0,1.0,0.967,0.981	1.0,1.0,1.0,1.0	-0.013	http://genome.ucsc.edu/cgi-bin/hgTracks?db=mm10&position=7+29198102+29200254	0.013
ENSMUSG00000027620	Rbm39	2	-	156174096	156174168	156172827	156173022	156176402	156176457	64,45,21,37	26,18,12,19	41,42,12,43	23,12,12,9	221	149	0.814532	1	0.624,0.628,0.541,0.568	0.546,0.702,0.403,0.763	-0.013	http://genome.ucsc.edu/cgi-bin/hgTracks?db=mm10&position=2+156172817+156176457	0.013
ENSMUSG00000031921	Terf2	8	-	107081092	107081239	107079436	107079469	107094821	107094952	115,114,64,48	1,2,0,0	66,49,33,47	0,0,0,0	296	149	1	1	0.983,0.966,1.0,1.0	1.0,1.0,1.0,1.0	-0.013	http://genome.ucsc.edu/cgi-bin/hgTracks?db=mm10&position=8+107079426+107094952	0.013
ENSMUSG00000042250	Pglyrp4	3	+	90732919	90733072	90728626	90728825	90738990	90739109	74,90,76,145	0,3,1,3	156,70,93,196	1,2,0,1	302	149	0.614708	1	1.0,0.937,0.974,0.96	0.987,0.945,1.0,0.99	-0.013	http://genome.ucsc.edu/cgi-bin/hgTracks?db=mm10&position=3+90728616+90739109	0.013
ENSMUSG00000008305	Tle1	4	-	72138491	72138688	72137081	72137158	72139688	72139833	127,133,75,43	0,0,0,1	159,67,56,137	0,0,0,0	346	149	1	1	1.0,1.0,1.0,0.949	1.0,1.0,1.0,1.0	-0.013	http://genome.ucsc.edu/cgi-bin/hgTracks?db=mm10&position=4+72137071+72139833	0.013
ENSMUSG00000033721	Vav3	3	+	109510885	109510985	109508783	109508887	109515987	109516083	81,52,41,53	2,0,0,1	44,48,38,88	0,0,0,1	249	149	1	1	0.96,1.0,1.0,0.969	1.0,1.0,1.0,0.981	-0.013	http://genome.ucsc.edu/cgi-bin/hgTracks?db=mm10&position=3+109508773+109516083	0.013
ENSMUSG00000027394	Ttl	2	+	129075855	129076088	129068854	129068933	129081209	129081345	186,203,84,52	2,2,0,0	106,66,37,135	0,0,0,0	382	149	1	1	0.973,0.975,1.0,1.0	1.0,1.0,1.0,1.0	-0.013	http://genome.ucsc.edu/cgi-bin/hgTracks?db=mm10&position=2+129068844+129081345	0.013
ENSMUSG00000042305	Tmem183a	1	-	134352974	134353137	134352354	134352435	134354660	134354841	314340281271	352459247251	318172171256	249233175230	312	149	0.490595	1	0.299,0.261,0.352,0.34	0.379,0.261,0.318,0.347	-0.013	http://genome.ucsc.edu/cgi-bin/hgTracks?db=mm10&position=1+134352344+134354841	0.013
ENSMUSG00000037846	Rtkn2	10	+	68035788	68035951	68026517	68026649	68040030	68040138	100185249762	2,5,4,10	145,18,38,120	8,0,0,0	312	149	0.648941	1	0.96,0.946,0.967,0.973	0.896,1.0,1.0,1.0	-0.013	http://genome.ucsc.edu/cgi-bin/hgTracks?db=mm10&position=10+68026507+68040138	0.013
ENSMUSG00000038822	Hace1	10	+	45648853	45648955	45648590	45648687	45649880	45649987	276295162153	0,2,3,1	142110144239	0,0,0,0	251	149	1	1	1.0,0.989,0.97,0.989	1.0,1.0,1.0,1.0	-0.013	http://genome.ucsc.edu/cgi-bin/hgTracks?db=mm10&position=10+45648580+45649987	0.013
ENSMUSG00000042628	Zfyve1	12	-	83574631	83575136	83558613	83558720	83594397	83595322	170239153211	1,0,1,0	169,96,89,204	0,0,0,0	654	149	1	1	0.975,1.0,0.972,1.0	1.0,1.0,1.0,1.0	-0.013	http://genome.ucsc.edu/cgi-bin/hgTracks?db=mm10&position=12+83558603+83595322	0.013
ENSMUSG00000032783	Troap	15	+	99077287	99077445	99075607	99075797	99077528	99077666	75,51,8,2	2,0,0,0	21,25,27,11	0,0,0,0	307	149	1	1	0.948,1.0,1.0,1.0	1.0,1.0,1.0,1.0	-0.013	http://genome.ucsc.edu/cgi-bin/hgTracks?db=mm10&position=15+99075597+99077666	0.013
ENSMUSG00000020513	Tubd1	11	+	86556694	86556787	86555072	86555304	86557724	86557889	5,4,8,3	38,47,39,29	2,1,11,9	44,27,24,64	242	149	0.832866	1	0.075,0.05,0.112,0.06	0.027,0.022,0.22,0.08	-0.013	http://genome.ucsc.edu/cgi-bin/hgTracks?db=mm10&position=11+86555062+86557889	0.013
ENSMUSG00000028944	Prkag2	5	-	24908322	24908392	24889081	24889185	24947423	24947638	35,53,34,11	0,2,0,0	28,12,14,25	0,0,0,0	219	149	1	1	1.0,0.947,1.0,1.0	1.0,1.0,1.0,1.0	-0.013	http://genome.ucsc.edu/cgi-bin/hgTracks?db=mm10&position=5+24889071+24947638	0.013
ENSMUSG00000036879	Phkb	8	+	85843020	85843112	85840958	85841103	85875633	85875723	72,84,26,22	5,8,3,4	24,30,20,51	6,2,0,7	241	149	0.843951	1	0.899,0.867,0.843,0.773	0.712,0.903,1.0,0.818	-0.013	http://genome.ucsc.edu/cgi-bin/hgTracks?db=mm10&position=8+85840948+85875723	0.013
ENSMUSG00000042211	Fbxo38	18	-	62533508	62533674	62530688	62530826	62533900	62534064	316376200295	7,8,1,8	196166195424	3,1,2,7	315	149	0.153186	1	0.955,0.957,0.99,0.946	0.969,0.987,0.979,0.966	-0.013	http://genome.ucsc.edu/cgi-bin/hgTracks?db=mm10&position=18+62530678+62534064	0.013
ENSMUSG00000086968	4933431E20Rik	3	-	107894050	107894228	107892894	107893507	107894588	107895773	151217133123	0,2,3,1	138,90,78,147	2,0,0,0	327	149	0.607376	1	1.0,0.98,0.953,0.982	0.969,1.0,1.0,1.0	-0.013	http://genome.ucsc.edu/cgi-bin/hgTracks?db=mm10&position=3+107892884+107895773	0.013
ENSMUSG00000020687	Cdc27	11	-	104529340	104529438	104526862	104526977	104531729	104531855	40,31,30,12	0,1,0,0	28,24,5,34	0,0,0,0	247	149	1	1	1.0,0.949,1.0,1.0	1.0,1.0,1.0,1.0	-0.013	http://genome.ucsc.edu/cgi-bin/hgTracks?db=mm10&position=11+104526852+104531855	0.013
ENSMUSG00000053332	Gas5	1	+	161035982	161036014	161035751	161035804	161037287	161037315	47,45,53,15	1,1,0,0	24,19,18,39	0,0,0,0	181	149	1	1	0.975,0.974,1.0,1.0	1.0,1.0,1.0,1.0	-0.013	http://genome.ucsc.edu/cgi-bin/hgTracks?db=mm10&position=1+161035741+161037315	0.013
ENSMUSG00000035376	Hacd2	16	+	35048719	35048738	35025824	35025942	35099755	35099877	213,273,139,87	7,2,4,0	142,53,52,133	0,0,0,3	168	149	0.395604	1	0.964,0.992,0.969,1.0	1.0,1.0,1.0,0.975	-0.013	http://genome.ucsc.edu/cgi-bin/hgTracks?db=mm10&position=16+35025814+35099877	0.013
ENSMUSG00000003234	Abcf3	16	+	20548965	20549095	20548643	20548745	20549234	20549314	156,176,90,103	0,0,0,3	130,89,62,191	0,0,0,0	279	149	1	1	1.0,1.0,1.0,0.948	1.0,1.0,1.0,1.0	-0.013	http://genome.ucsc.edu/cgi-bin/hgTracks?db=mm10&position=16+20548633+20549314	0.013
ENSMUSG00000040451	Sgms1	19	-	32259975	32260097	32247993	32248036	32289540	32289631	0,2,6,11	26,43,29,67	7,1,2,12	46,19,18,60	271	149	0.381312	1	0.0,0.025,0.102,0.083	0.077,0.028,0.058,0.099	-0.013	http://genome.ucsc.edu/cgi-bin/hgTracks?db=mm10&position=19+32247983+32289631	0.013
ENSMUSG00000042595	Fam199x	X	+	137073888	137074155	137072013	137072175	137075479	137082503	50,26,17,37	1,0,0,0	20,12,10,23	0,0,0,0	416	149	1	1	0.947,1.0,1.0,1.0	1.0,1.0,1.0,1.0	-0.013	http://genome.ucsc.edu/cgi-bin/hgTracks?db=mm10&position=X+137072003+137082503	0.013
ENSMUSG00000033228	Scaf11	15	-	96434919	96434997	96432323	96432424	96443944	96444102	262297196110	2,10,0,2	167,129,87,289	3,0,0,2	227	149	0.115232	1	0.989,0.951,1.0,0.973	0.973,1.0,1.0,0.99	-0.013	http://genome.ucsc.edu/cgi-bin/hgTracks?db=mm10&position=15+96432313+96444102	0.013
ENSMUSG00000036246	Gmip	8	+	69809773	69809858	69808689	69808820	69810629	69810717	60,64,41,28	2,2,0,1	41,33,29,63	0,0,2,0	234	149	0.449137	1	0.95,0.953,1.0,0.947	1.0,1.0,0.902,1.0	-0.013	http://genome.ucsc.edu/cgi-bin/hgTracks?db=mm10&position=8+69808679+69810717	0.013
ENSMUSG00000029634	Rnf6	5	-	146219264	146219342	146217900	146218096	146220401	146220484	4,0,6,1	197,206,109,82	1,4,4,4	87,69,51,189	227	149	0.332616	1	0.013,0.0,0.035,0.008	0.007,0.037,0.049,0.014	-0.013	http://genome.ucsc.edu/cgi-bin/hgTracks?db=mm10&position=5+146217890+146220484	0.013
ENSMUSG00000023923	Tbc1d5	17	-	50852532	50852639	50813755	50813841	50874565	50874708	67,88,57,30	1,3,1,0	63,19,25,58	1,0,0,1	256	149	0.534603	1	0.975,0.945,0.971,1.0	0.973,1.0,1.0,0.971	-0.013	http://genome.ucsc.edu/cgi-bin/hgTracks?db=mm10&position=17+50813745+50874708	0.013
ENSMUSG00000018697	Aatf	11	-	84442565	84442637	84422882	84423019	84445626	84445707	530547258152	3,0,8,0	494653308327	0,0,0,0	221	149	0.867185	1	0.992,1.0,0.956,1.0	1.0,1.0,1.0,1.0	-0.013	http://genome.ucsc.edu/cgi-bin/hgTracks?db=mm10&position=11+84422872+84445707	0.013
ENSMUSG00000076490	Trbc1	6	+	41539113	41539131	41538217	41538592	41539644	41539881	22,21,14,7	0,0,4,0	251,147,11,85	5,5,1,3	167	149	0.379879	1	1.0,1.0,0.757,1.0	0.978,0.963,0.908,0.962	-0.013	http://genome.ucsc.edu/cgi-bin/hgTracks?db=mm10&position=6+41538207+41539881	0.013
ENSMUSG00000033557	Fam20b	1	-	156716887	156716980	156705667	156706167	156718865	156719072	255292202130	130,154,106,74	110136105179	60,68,56,80	242	149	0.631846	1	0.547,0.539,0.54,0.52	0.53,0.552,0.536,0.579	-0.013	http://genome.ucsc.edu/cgi-bin/hgTracks?db=mm10&position=1+156705657+156719072	0.013
ENSMUSG00000015133	Lrrk1	7	-	66278522	66278689	66274775	66274973	66279193	66279443	202229119117	0,0,3,0	154,69,119,259	0,0,0,0	316	149	1	1	1.0,1.0,0.949,1.0	1.0,1.0,1.0,1.0	-0.013	http://genome.ucsc.edu/cgi-bin/hgTracks?db=mm10&position=7+66274765+66279443	0.013
ENSMUSG00000024921	Smarca2	19	+	26770937	26771043	26751823	26752041	26771507	26771609	414,412,198,68	48,36,19,6	276259124262	19,39,11,12	255	149	0.432052	1	0.834,0.87,0.859,0.869	0.895,0.795,0.868,0.927	-0.013	http://genome.ucsc.edu/cgi-bin/hgTracks?db=mm10&position=19+26751813+26771609	0.013
ENSMUSG00000024120	Lrpprc	17	-	84769594	84769702	84766992	84767111	84769999	84770105	201,188,129,75	1,0,0,2	108,77,54,144	0,0,0,0	257	149	1	1	0.991,1.0,1.0,0.956	1.0,1.0,1.0,1.0	-0.013	http://genome.ucsc.edu/cgi-bin/hgTracks?db=mm10&position=17+84766982+84770105	0.013
ENSMUSG00000041112	Elmo1	13	+	20274519	20274619	20261556	20261592	20280811	20280963	46,70,30,5	0,0,1,0	22,27,6,28	0,0,0,0	249	149	1	1	1.0,1.0,0.947,1.0	1.0,1.0,1.0,1.0	-0.013	http://genome.ucsc.edu/cgi-bin/hgTracks?db=mm10&position=13+20261546+20280963	0.013
ENSMUSG00000023764	Sfi1	11	-	3188940	3189056	3187239	3187410	3193359	3193460	60,63,44,63	0,2,0,0	49,9,29,54	0,0,0,0	265	149	1	1	1.0,0.947,1.0,1.0	1.0,1.0,1.0,1.0	-0.013	http://genome.ucsc.edu/cgi-bin/hgTracks?db=mm10&position=11+3187229+3193460	0.013
ENSMUSG00000063317	Usp31	7	-	121658887	121659113	121653101	121653260	121661345	121661465	40,45,28,13	0,1,0,0	34,21,9,21	0,0,0,0	375	149	1	1	1.0,0.947,1.0,1.0	1.0,1.0,1.0,1.0	-0.013	http://genome.ucsc.edu/cgi-bin/hgTracks?db=mm10&position=7+121653091+121661465	0.013
ENSMUSG00000020580	Rock2	12	+	16958627	16958874	16958339	16958431	16959401	16959508	254322228262	0,4,4,3	209,86,59,198	0,0,1,1	396	149	0.196007	1	1.0,0.968,0.955,0.97	1.0,1.0,0.957,0.987	-0.013	http://genome.ucsc.edu/cgi-bin/hgTracks?db=mm10&position=12+16958329+16959508	0.013
ENSMUSG00000042473	Tbc1d8b	X	+	139746350	139746407	139745207	139745291	139749947	139750045	25,30,11,4	1,0,0,0	14,6,1,24	0,0,0,0	206	149	1	1	0.948,1.0,1.0,1.0	1.0,1.0,1.0,1.0	-0.013	http://genome.ucsc.edu/cgi-bin/hgTracks?db=mm10&position=X+139745197+139750045	0.013
ENSMUSG00000021103	Mnat1	12	+	73170593	73170667	73167999	73168152	73179204	73179308	555549260169	0,3,3,6	356274216295	1,3,0,1	223	149	0.868829	1	1.0,0.992,0.983,0.95	0.996,0.984,1.0,0.995	-0.013	http://genome.ucsc.edu/cgi-bin/hgTracks?db=mm10&position=12+73167989+73179308	0.013
ENSMUSG00000063450	Syne2	12	+	76005372	76005447	76004575	76004767	76008130	76008244	84,54,37,57	0,2,0,0	58,25,9,54	0,0,0,0	224	149	1	1	1.0,0.947,1.0,1.0	1.0,1.0,1.0,1.0	-0.013	http://genome.ucsc.edu/cgi-bin/hgTracks?db=mm10&position=12+76004565+76008244	0.013
ENSMUSG00000038538	Ubn2	6	+	38461474	38461612	38440454	38440547	38462962	38463066	91,136,120,96	0,1,4,2	152,321,94,163	2,2,0,2	287	149	0.834198	1	1.0,0.986,0.94,0.961	0.975,0.988,1.0,0.977	-0.013	http://genome.ucsc.edu/cgi-bin/hgTracks?db=mm10&position=6+38440444+38463066	0.013
ENSMUSG00000029727	Cyp3a13	5	-	137915573	137915673	137911838	137911952	137917517	137917570	134,152,103,60	0,1,4,0	268168113448	2,0,0,2	249	149	1	1	1.0,0.989,0.939,1.0	0.988,1.0,1.0,0.993	-0.013	http://genome.ucsc.edu/cgi-bin/hgTracks?db=mm10&position=5+137911828+137917570	0.013
ENSMUSG00000038538	Ubn2	6	+	38452869	38452971	38440532	38440547	38462962	38463066	71,68,43,75	0,1,4,2	84,48,35,72	2,2,0,2	251	149	0.658738	1	1.0,0.976,0.865,0.957	0.961,0.934,1.0,0.955	-0.013	http://genome.ucsc.edu/cgi-bin/hgTracks?db=mm10&position=6+38440522+38463066	0.013
ENSMUSG00000038520	Tbc1d17	7	-	44842185	44842300	44841982	44842099	44843431	44843526	30,15,32,5	0,0,1,0	35,21,6,16	0,0,0,0	264	149	1	1	1.0,1.0,0.948,1.0	1.0,1.0,1.0,1.0	-0.013	http://genome.ucsc.edu/cgi-bin/hgTracks?db=mm10&position=7+44841972+44843526	0.013
ENSMUSG00000038520	Tbc1d17	7	-	44842185	44842300	44841982	44842099	44842620	44842720	272289187149	1,2,3,2	290149102119	1,1,0,0	264	149	0.821563	1	0.994,0.988,0.972,0.977	0.994,0.988,1.0,1.0	-0.013	http://genome.ucsc.edu/cgi-bin/hgTracks?db=mm10&position=7+44841972+44842720	0.013
ENSMUSG00000034593	Myo5a	9	+	75196125	75196200	75193938	75194137	75197642	75197736	25,17,18,5	175160123169	9,13,1,18	97,55,45,101	224	149	0.329214	1	0.087,0.066,0.089,0.019	0.058,0.136,0.015,0.106	-0.013	http://genome.ucsc.edu/cgi-bin/hgTracks?db=mm10&position=9+75193928+75197736	0.013
ENSMUSG00000032123	Dpagt1	9	+	44331117	44331202	44328990	44329137	44331903	44332092	312273150141	1,3,3,1	209132116152	0,1,0,0	234	149	1	1	0.995,0.983,0.97,0.989	1.0,0.988,1.0,1.0	-0.013	http://genome.ucsc.edu/cgi-bin/hgTracks?db=mm10&position=9+44328980+44332092	0.013
ENSMUSG00000021936	Mapk8	14	-	33402864	33402923	33392941	33393107	33408047	33408177	65,56,67,107	2,0,0,1	58,71,53,121	0,0,0,0	208	149	1	1	0.959,1.0,1.0,0.987	1.0,1.0,1.0,1.0	-0.013	http://genome.ucsc.edu/cgi-bin/hgTracks?db=mm10&position=14+33392931+33408177	0.013
ENSMUSG00000006281	Tep1	14	-	50832880	50833031	50831731	50831839	50833453	50833462	4,0,0,3	44,74,46,65	4,0,1,4	41,26,25,38	300	149	0.202976	1	0.043,0.0,0.0,0.022	0.046,0.0,0.019,0.05	-0.013	http://genome.ucsc.edu/cgi-bin/hgTracks?db=mm10&position=14+50831721+50833462	0.013
ENSMUSG00000025648	Pfkfb4	9	+	108998841	108998975	108992015	108992112	108999112	108999209	76106110200	2,2,0,1	161,88,154,262	0,2,0,0	283	149	1	1	0.952,0.965,1.0,0.991	1.0,0.959,1.0,1.0	-0.013	http://genome.ucsc.edu/cgi-bin/hgTracks?db=mm10&position=9+108992005+108999209	0.013
ENSMUSG00000041115	Iqsec2	X	+	152202907	152203169	152178963	152179090	152203931	152204333	50,65,51,81	0,0,1,0	26,8,13,27	0,0,0,0	411	149	1	1	1.0,1.0,0.949,1.0	1.0,1.0,1.0,1.0	-0.013	http://genome.ucsc.edu/cgi-bin/hgTracks?db=mm10&position=X+152178953+152204333	0.013
ENSMUSG00000040447	Spns2	11	-	72454053	72454217	72451637	72453115	72456302	72456368	84,94,69,175	2,1,2,1	67,41,34,66	3,0,0,0	313	149	0.389451	1	0.952,0.978,0.943,0.988	0.914,1.0,1.0,1.0	-0.013	http://genome.ucsc.edu/cgi-bin/hgTracks?db=mm10&position=11+72451627+72456368	0.013
ENSMUSG00000028681	Ptch2	4	+	117096846	117097039	117096074	117096427	117104732	117104922	84,23,6,2	2,0,0,0	63,9,5,4	0,0,0,0	342	149	1	1	0.948,1.0,1.0,1.0	1.0,1.0,1.0,1.0	-0.013	http://genome.ucsc.edu/cgi-bin/hgTracks?db=mm10&position=4+117096064+117104922	0.013
ENSMUSG00000028514	Usp24	4	+	106388500	106388660	106387689	106387918	106390192	106390348	96,107,61,90	1,2,1,3	76,22,48,107	0,1,0,1	309	149	0.122077	1	0.979,0.963,0.967,0.935	1.0,0.914,1.0,0.981	-0.013	http://genome.ucsc.edu/cgi-bin/hgTracks?db=mm10&position=4+106387679+106390348	0.013
ENSMUSG00000029673	Auts2	5	-	131470413	131470458	131466031	131466127	131472237	131472479	24,28,16,23	1,0,0,0	20,2,8,22	0,0,0,0	194	149	1	1	0.949,1.0,1.0,1.0	1.0,1.0,1.0,1.0	-0.013	http://genome.ucsc.edu/cgi-bin/hgTracks?db=mm10&position=5+131466021+131472479	0.013
ENSMUSG00000022529	Zfp263	16	+	3746770	3746894	3744231	3745512	3748148	3748265	34,44,10,9	1,0,0,0	18,11,20,22	0,0,0,0	273	149	1	1	0.949,1.0,1.0,1.0	1.0,1.0,1.0,1.0	-0.013	http://genome.ucsc.edu/cgi-bin/hgTracks?db=mm10&position=16+3744221+3748265	0.013
ENSMUSG00000022621	Rabl2	15	-	89590272	89590426	89588187	89588217	89591819	89591886	71,67,56,40	1,1,1,0	53,37,32,92	0,0,0,2	303	149	1	1	0.972,0.971,0.965,1.0	1.0,1.0,1.0,0.958	-0.013	http://genome.ucsc.edu/cgi-bin/hgTracks?db=mm10&position=15+89588177+89591886	0.013
ENSMUSG00000022529	Zfp263	16	+	3746770	3746894	3745776	3745957	3748148	3748265	33,44,10,9	1,0,0,0	17,10,19,20	0,0,0,0	273	149	1	1	0.947,1.0,1.0,1.0	1.0,1.0,1.0,1.0	-0.013	http://genome.ucsc.edu/cgi-bin/hgTracks?db=mm10&position=16+3745766+3748265	0.013
ENSMUSG00000039599	Fam149b	14	+	20363262	20363450	20358023	20358140	20374329	20374454	121,125,77,51	3,0,0,0	40,30,36,52	0,0,0,0	337	149	1	1	0.947,1.0,1.0,1.0	1.0,1.0,1.0,1.0	-0.013	http://genome.ucsc.edu/cgi-bin/hgTracks?db=mm10&position=14+20358013+20374454	0.013
ENSMUSG00000039599	Fam149b	14	+	20359754	20359916	20358023	20358140	20374329	20374454	111,109,74,66	3,0,0,0	71,27,36,75	0,0,0,0	311	149	1	1	0.947,1.0,1.0,1.0	1.0,1.0,1.0,1.0	-0.013	http://genome.ucsc.edu/cgi-bin/hgTracks?db=mm10&position=14+20358013+20374454	0.013
ENSMUSG00000049755	Zfp672	11	-	58322568	58322729	58319323	58319590	58323269	58323314	341314179245	4,10,5,3	303281197253	3,8,0,5	310	149	0.341007	1	0.976,0.938,0.945,0.975	0.98,0.944,1.0,0.961	-0.013	http://genome.ucsc.edu/cgi-bin/hgTracks?db=mm10&position=11+58319313+58323314	0.013
ENSMUSG00000048154	Kmt2d	15	-	98857721	98857886	98857524	98857634	98858041	98858223	77,87,67,80	2,0,0,0	54,25,35,96	0,0,0,0	314	149	1	1	0.948,1.0,1.0,1.0	1.0,1.0,1.0,1.0	-0.013	http://genome.ucsc.edu/cgi-bin/hgTracks?db=mm10&position=15+98857514+98858223	0.013
ENSMUSG00000002871	Tpra1	6	+	88906537	88906712	88905948	88906078	88907940	88908072	12,8,17,18	356412376469	28,4,11,14	311135152240	324	149	0.00165556	0.0750148	0.015,0.009,0.02,0.017	0.04,0.013,0.032,0.026	-0.012	http://genome.ucsc.edu/cgi-bin/hgTracks?db=mm10&position=6+88905938+88908072	0.012
ENSMUSG00000029314	Gpat3	5	+	100893432	100893512	100893071	100893200	100897716	100899099	304315294652	1,1,5,20	647388409524	2,0,5,3	229	149	0.00288338	0.112175	0.995,0.995,0.975,0.955	0.995,1.0,0.982,0.991	-0.012	http://genome.ucsc.edu/cgi-bin/hgTracks?db=mm10&position=5+100893061+100899099	0.012
ENSMUSG00000113949	Scamp4	10	+	80603238	80603313	80602923	80602949	80608802	80608850	5,3,5,4	299459222180	6,10,6,17	377185261319	224	149	0.00373218	0.136313	0.011,0.004,0.015,0.015	0.01,0.035,0.015,0.034	-0.012	http://genome.ucsc.edu/cgi-bin/hgTracks?db=mm10&position=10+80602913+80608850	0.012
ENSMUSG00000032540	Abhd5	9	+	122365135	122365221	122351607	122351839	122367888	122368261	1960255818452220	49,70,61,47	2756202116993800	67,26,34,66	235	149	0.00471413	0.160117	0.962,0.959,0.95,0.968	0.963,0.98,0.969,0.973	-0.012	http://genome.ucsc.edu/cgi-bin/hgTracks?db=mm10&position=9+122351597+122368261	0.012
ENSMUSG00000027399	Il1a	2	-	129304672	129304846	129302872	129302997	129306463	129306692	8177668911779	7,4,12,15	130595210512473	4,7,1,4	323	149	0.00884074	0.24911	0.982,0.989,0.972,0.982	0.993,0.984,0.998,0.997	-0.012	http://genome.ucsc.edu/cgi-bin/hgTracks?db=mm10&position=2+129302862+129306692	0.012
ENSMUSG00000052419	2610001J05Rik	6	-	13871055	13871146	13867734	13870740	13871438	13871518	662740261283	18,9,4,1	305341142281	2,2,0,4	240	149	0.00886461	0.249353	0.958,0.981,0.976,0.994	0.99,0.991,1.0,0.978	-0.012	http://genome.ucsc.edu/cgi-bin/hgTracks?db=mm10&position=6+13867724+13871518	0.012
ENSMUSG00000028797	Tmem234	4	+	129602194	129602261	129600982	129601243	129607086	129607162	160627299771603	55,87,30,51	184913049411241	44,26,29,24	216	149	0.0108461	0.287121	0.953,0.956,0.957,0.956	0.967,0.972,0.957,0.973	-0.012	http://genome.ucsc.edu/cgi-bin/hgTracks?db=mm10&position=4+129600972+129607162	0.012
ENSMUSG00000017421	Zfp207	11	+	80398415	80398470	80395791	80395875	80402645	80402711	109,70,152,231	10,0,2,4	56,15,43,137	0,1,0,2	204	149	0.0120251	0.31089	0.888,1.0,0.982,0.977	1.0,0.916,1.0,0.98	-0.012	http://genome.ucsc.edu/cgi-bin/hgTracks?db=mm10&position=11+80395781+80402711	0.012
ENSMUSG00000025504	Eps8l2	7	+	141342054	141342110	141341892	141341974	141342925	141342990	1535148612452000	63,46,64,103	12076208841625	37,24,27,56	205	149	0.0254178	0.517376	0.947,0.959,0.934,0.934	0.96,0.949,0.96,0.955	-0.012	http://genome.ucsc.edu/cgi-bin/hgTracks?db=mm10&position=7+141341882+141342990	0.012
ENSMUSG00000038181	Chpf2	5	+	24589096	24589661	24586749	24588300	24590308	24590491	335483218172	2,8,1,1	284139164233	1,2,0,1	714	149	0.026788	0.534065	0.972,0.926,0.978,0.973	0.983,0.935,1.0,0.98	-0.012	http://genome.ucsc.edu/cgi-bin/hgTracks?db=mm10&position=5+24586739+24590491	0.012
ENSMUSG00000020755	Sap30bp	11	+	115935365	115935475	115933673	115933781	115938009	115938057	11071065544519	37,46,15,11	782516452708	10,30,6,10	259	149	0.0281955	0.555029	0.945,0.93,0.954,0.964	0.978,0.908,0.977,0.976	-0.012	http://genome.ucsc.edu/cgi-bin/hgTracks?db=mm10&position=11+115933663+115938057	0.012
ENSMUSG00000005378	Bud23	5	-	135056027	135056384	135053612	135053638	135056841	135056913	455474222195	12,5,0,0	409292197281	4,2,0,1	506	149	0.0314271	0.594538	0.918,0.965,1.0,1.0	0.968,0.977,1.0,0.988	-0.012	http://genome.ucsc.edu/cgi-bin/hgTracks?db=mm10&position=5+135053602+135056913	0.012
ENSMUSG00000054237	Fra10ac1	19	-	38213360	38213445	38207262	38207308	38214373	38214457	516454246169	6,11,3,1	296304194299	1,5,0,1	234	149	0.0333152	0.616607	0.982,0.963,0.981,0.991	0.995,0.975,1.0,0.995	-0.012	http://genome.ucsc.edu/cgi-bin/hgTracks?db=mm10&position=19+38207252+38214457	0.012
ENSMUSG00000023262	Acy1	9	-	106435095	106435169	106434684	106434829	106435467	106435524	123,75,30,15	8,2,0,0	72,77,32,46	3,1,0,0	223	149	0.0345951	0.63267	0.911,0.962,1.0,1.0	0.941,0.981,1.0,1.0	-0.012	http://genome.ucsc.edu/cgi-bin/hgTracks?db=mm10&position=9+106434674+106435524	0.012
ENSMUSG00000038524	Fchsd1	18	-	37968749	37968795	37968213	37968281	37969354	37969528	196254208359	4,5,4,6	215111133289	1,3,1,0	195	149	0.0355181	0.644893	0.974,0.975,0.975,0.979	0.994,0.966,0.99,1.0	-0.012	http://genome.ucsc.edu/cgi-bin/hgTracks?db=mm10&position=18+37968203+37969528	0.012
ENSMUSG00000039887	Alg14	3	+	121298603	121298758	121291772	121291983	121320079	121320211	509570436647	7,14,3,3	268192195293	3,0,0,4	304	149	0.0373702	0.668738	0.973,0.952,0.986,0.991	0.978,1.0,1.0,0.973	-0.012	http://genome.ucsc.edu/cgi-bin/hgTracks?db=mm10&position=3+121291762+121320211	0.012
ENSMUSG00000033365	Ipo13	4	-	117901996	117902076	117901557	117901638	117903120	117903264	14,8,7,8	379402273192	11,13,13,12	258245195325	229	149	0.0376063	0.67217	0.023,0.013,0.016,0.026	0.027,0.033,0.042,0.023	-0.012	http://genome.ucsc.edu/cgi-bin/hgTracks?db=mm10&position=4+117901547+117903264	0.012
ENSMUSG00000000127	Fer	17	+	63973064	63973157	63941290	63941480	64029289	64029346	242245160226	3,6,0,7	200145129232	3,2,1,0	242	149	0.0395735	0.695466	0.98,0.962,1.0,0.952	0.976,0.978,0.988,1.0	-0.012	http://genome.ucsc.edu/cgi-bin/hgTracks?db=mm10&position=17+63941280+64029346	0.012
ENSMUSG00000026553	Copa	1	+	172104411	172104552	172104108	172104259	172105185	172105252	41,27,13,4	759642399385	33,10,15,24	333258249664	290	149	0.0419723	0.72362	0.027,0.021,0.016,0.005	0.048,0.02,0.03,0.018	-0.012	http://genome.ucsc.edu/cgi-bin/hgTracks?db=mm10&position=1+172104098+172105252	0.012
ENSMUSG00000022350	Washc5	15	-	59337192	59337289	59335087	59335241	59338913	59339043	495511253224	8,7,4,5	425356274293	2,3,1,6	246	149	0.0486567	0.795983	0.974,0.978,0.975,0.964	0.992,0.986,0.994,0.967	-0.012	http://genome.ucsc.edu/cgi-bin/hgTracks?db=mm10&position=15+59335077+59339043	0.012
ENSMUSG00000018401	Mtmr4	11	+	87597195	87597285	87593388	87593433	87597614	87597731	135,122,76,79	5,5,2,0	84,50,53,136	0,3,0,2	239	149	0.0508505	0.817358	0.944,0.938,0.959,1.0	1.0,0.912,1.0,0.977	-0.012	http://genome.ucsc.edu/cgi-bin/hgTracks?db=mm10&position=11+87593378+87597731	0.012
ENSMUSG00000029134	Plb1	5	+	32345636	32345736	32345375	32345419	32349621	32349673	88218226646	0,0,9,9	186124156332	2,0,0,4	249	149	0.0514482	0.822274	1.0,1.0,0.938,0.977	0.982,1.0,1.0,0.98	-0.012	http://genome.ucsc.edu/cgi-bin/hgTracks?db=mm10&position=5+32345365+32349673	0.012
ENSMUSG00000045962	Wnk1	6	-	119962396	119963632	119960643	119960724	119968475	119968663	21,50,17,38	148126112105	57,26,29,80	80101100300	1385	149	0.0516045	0.823816	0.015,0.041,0.016,0.037	0.071,0.027,0.03,0.028	-0.012	http://genome.ucsc.edu/cgi-bin/hgTracks?db=mm10&position=6+119960633+119968663	0.012
ENSMUSG00000024357	Sil1	18	-	35317841	35317963	35269613	35269710	35325283	35325475	441514271305	10,9,0,0	349207195196	1,2,0,0	271	149	0.053225	0.83846	0.96,0.969,1.0,1.0	0.995,0.983,1.0,1.0	-0.012	http://genome.ucsc.edu/cgi-bin/hgTracks?db=mm10&position=18+35269603+35325475	0.012
ENSMUSG00000014402	Tsg101	7	-	46903521	46903588	46892496	46892560	46907050	46907177	500566332335	25,28,4,17	413248263334	8,9,12,8	216	149	0.0622394	0.925554	0.932,0.933,0.983,0.931	0.973,0.95,0.938,0.966	-0.012	http://genome.ucsc.edu/cgi-bin/hgTracks?db=mm10&position=7+46892486+46907177	0.012
ENSMUSG00000030505	Prmt3	7	+	49848494	49848545	49828943	49829030	49848736	49848824	319312204105	15,8,12,0	276200154287	3,3,4,11	200	149	0.0630303	0.933686	0.941,0.967,0.927,1.0	0.986,0.98,0.966,0.951	-0.012	http://genome.ucsc.edu/cgi-bin/hgTracks?db=mm10&position=7+49828933+49848824	0.012
ENSMUSG00000003812	Dnase2a	8	+	84909256	84909335	84908984	84909162	84909771	84909964	89711985411190	8,16,28,23	1131625583658	11,7,3,21	228	149	0.0663185	0.96313	0.987,0.98,0.927,0.971	0.985,0.983,0.992,0.953	-0.012	http://genome.ucsc.edu/cgi-bin/hgTracks?db=mm10&position=8+84908974+84909964	0.012
ENSMUSG00000027579	Srms	2	-	181207863	181208005	181207618	181207777	181208674	181208841	198304253779	9,17,11,16	147,51,101,117	2,6,1,1	291	149	0.0672097	0.97005	0.918,0.902,0.922,0.961	0.974,0.813,0.981,0.984	-0.012	http://genome.ucsc.edu/cgi-bin/hgTracks?db=mm10&position=2+181207608+181208841	0.012
ENSMUSG00000039599	Fam149b	14	+	20356354	20356497	20352703	20352839	20358023	20358140	208232125105	6,6,4,1	147,75,49,120	1,2,1,2	292	149	0.0684769	0.981815	0.946,0.952,0.941,0.982	0.987,0.95,0.962,0.968	-0.012	http://genome.ucsc.edu/cgi-bin/hgTracks?db=mm10&position=14+20352693+20358140	0.012
ENSMUSG00000024566	Atp9b	18	-	80808611	80808772	80795289	80795432	80836354	80836431	193,164,98,107	4,3,1,0	124,64,77,146	0,0,2,0	310	149	0.417917	1	0.959,0.963,0.979,1.0	1.0,1.0,0.949,1.0	-0.012	http://genome.ucsc.edu/cgi-bin/hgTracks?db=mm10&position=18+80795279+80836431	0.012
ENSMUSG00000029640	Usp12	5	-	146768936	146769017	146754369	146754599	146794614	146795006	94,69,46,30	1,0,1,0	53,19,29,38	0,0,0,0	230	149	1	1	0.984,1.0,0.968,1.0	1.0,1.0,1.0,1.0	-0.012	http://genome.ucsc.edu/cgi-bin/hgTracks?db=mm10&position=5+146754359+146795006	0.012
ENSMUSG00000025277	Abhd6	14	+	8028236	8028389	8002901	8002963	8039747	8039904	500619406453	34,38,19,14	975518515993	27,37,21,41	302	149	0.182412	1	0.879,0.889,0.913,0.941	0.947,0.874,0.924,0.923	-0.012	http://genome.ucsc.edu/cgi-bin/hgTracks?db=mm10&position=14+8002891+8039904	0.012
ENSMUSG00000032579	Hemk1	9	-	107330772	107330822	107329323	107329432	107331444	107331579	27,22,9,12	1,0,0,0	16,7,1,15	0,0,0,0	199	149	1	1	0.953,1.0,1.0,1.0	1.0,1.0,1.0,1.0	-0.012	http://genome.ucsc.edu/cgi-bin/hgTracks?db=mm10&position=9+107329313+107331579	0.012
ENSMUSG00000021357	Exoc2	13	-	30905652	30905755	30900784	30900903	30906502	30906584	165227132110	0,0,2,2	145,104,73,231	0,0,0,1	252	149	1	1	1.0,1.0,0.975,0.97	1.0,1.0,1.0,0.993	-0.012	http://genome.ucsc.edu/cgi-bin/hgTracks?db=mm10&position=13+30900774+30906584	0.012
ENSMUSG00000028920	Fbxo42	4	+	141167712	141167977	141147912	141148179	141180397	141180532	101,81,64,23	1,8,3,3	33,27,24,53	3,3,0,3	414	149	0.946214	1	0.973,0.785,0.885,0.734	0.798,0.764,1.0,0.864	-0.012	http://genome.ucsc.edu/cgi-bin/hgTracks?db=mm10&position=4+141147902+141180532	0.012
ENSMUSG00000031485	Plpbp	8	+	27045923	27045999	27045027	27045135	27049173	27049195	121,116,77,53	2,0,3,0	81,43,49,110	0,1,0,0	225	149	1	1	0.976,1.0,0.944,1.0	1.0,0.966,1.0,1.0	-0.012	http://genome.ucsc.edu/cgi-bin/hgTracks?db=mm10&position=8+27045017+27049195	0.012
ENSMUSG00000039179	Tekt5	16	-	10387154	10387238	10386062	10386133	10394852	10395448	59,51,20,56	2,0,0,0	23,14,4,6	0,0,0,0	233	149	1	1	0.95,1.0,1.0,1.0	1.0,1.0,1.0,1.0	-0.012	http://genome.ucsc.edu/cgi-bin/hgTracks?db=mm10&position=16+10386052+10395448	0.012
ENSMUSG00000040940	Arhgef1	7	+	24908310	24908424	24907853	24907934	24912056	24912155	737820449571	9,3,9,4	552240283543	1,1,1,3	263	149	0.150767	1	0.979,0.994,0.966,0.988	0.997,0.993,0.994,0.99	-0.012	http://genome.ucsc.edu/cgi-bin/hgTracks?db=mm10&position=7+24907843+24912155	0.012
ENSMUSG00000002205	Vrk3	7	+	44759699	44759894	44757745	44757895	44760877	44760942	158161104105	0,3,1,1	87,59,35,84	0,1,0,0	344	149	0.953189	1	1.0,0.959,0.978,0.978	1.0,0.962,1.0,1.0	-0.012	http://genome.ucsc.edu/cgi-bin/hgTracks?db=mm10&position=7+44757735+44760942	0.012
ENSMUSG00000015127	Unkl	17	+	25229238	25229466	25228582	25228666	25230206	25230409	121,141,90,70	9,13,7,8	114,49,54,97	6,5,4,10	377	149	0.627382	1	0.842,0.811,0.836,0.776	0.882,0.795,0.842,0.793	-0.012	http://genome.ucsc.edu/cgi-bin/hgTracks?db=mm10&position=17+25228572+25230409	0.012
ENSMUSG00000024985	Tcf7l2	19	+	55912558	55912645	55910578	55910681	55917353	55917479	36,33,13,5	0,1,0,0	27,13,15,14	0,0,0,0	236	149	1	1	1.0,0.954,1.0,1.0	1.0,1.0,1.0,1.0	-0.012	http://genome.ucsc.edu/cgi-bin/hgTracks?db=mm10&position=19+55910568+55917479	0.012
ENSMUSG00000027291	Vps39	2	-	120333389	120333519	120328572	120328715	120338465	120338586	192233167159	6,0,12,1	138103128246	6,2,1,2	279	149	0.273406	1	0.945,1.0,0.881,0.988	0.925,0.965,0.986,0.985	-0.012	http://genome.ucsc.edu/cgi-bin/hgTracks?db=mm10&position=2+120328562+120338586	0.012
ENSMUSG00000002489	Tiam1	16	-	89955935	89956107	89908220	89908715	90066520	90066572	328388285142	0,3,1,4	307201181507	2,0,1,2	321	149	0.889102	1	1.0,0.984,0.992,0.943	0.986,1.0,0.988,0.992	-0.012	http://genome.ucsc.edu/cgi-bin/hgTracks?db=mm10&position=16+89908210+90066572	0.012
ENSMUSG00000085795	Zfp703	8	+	26978234	26978395	26977324	26977611	26978567	26978672	21,29,8,16	181,142,46,66	14,5,7,12	105,28,30,38	310	149	0.866888	1	0.053,0.089,0.077,0.104	0.06,0.079,0.101,0.132	-0.012	http://genome.ucsc.edu/cgi-bin/hgTracks?db=mm10&position=8+26977314+26978672	0.012
ENSMUSG00000037965	Zc3h7a	16	-	11158553	11158592	11156527	11156561	11158965	11159124	45,60,37,52	1,1,0,0	41,18,21,54	0,0,0,0	188	149	1	1	0.973,0.979,1.0,1.0	1.0,1.0,1.0,1.0	-0.012	http://genome.ucsc.edu/cgi-bin/hgTracks?db=mm10&position=16+11156517+11159124	0.012
ENSMUSG00000021504	B4galt7	13	+	55604019	55604382	55600064	55600192	55607196	55607422	144,178,93,131	2,2,0,0	116,92,90,158	0,0,1,0	512	149	1	1	0.954,0.963,1.0,1.0	1.0,1.0,0.963,1.0	-0.012	http://genome.ucsc.edu/cgi-bin/hgTracks?db=mm10&position=13+55600054+55607422	0.012
ENSMUSG00000054099	Slc25a40	5	+	8449612	8449694	8447297	8447407	8452745	8452826	63,73,57,62	4,0,4,0	56,15,38,77	1,1,0,1	231	149	1	1	0.91,1.0,0.902,1.0	0.973,0.906,1.0,0.98	-0.012	http://genome.ucsc.edu/cgi-bin/hgTracks?db=mm10&position=5+8447287+8452826	0.012
ENSMUSG00000001441	Npepps	11	-	97241803	97241837	97238093	97238258	97241950	97242047	55,77,35,24	0,0,0,1	63,27,32,81	0,0,0,0	183	149	1	1	1.0,1.0,1.0,0.951	1.0,1.0,1.0,1.0	-0.012	http://genome.ucsc.edu/cgi-bin/hgTracks?db=mm10&position=11+97238083+97242047	0.012
ENSMUSG00000057143	Trim12c	7	-	104344898	104345129	104343055	104343078	104346648	104346744	43,48,30,19	0,1,0,0	28,18,8,59	0,0,0,0	380	149	1	1	1.0,0.95,1.0,1.0	1.0,1.0,1.0,1.0	-0.012	http://genome.ucsc.edu/cgi-bin/hgTracks?db=mm10&position=7+104343045+104346744	0.012
ENSMUSG00000025404	R3hdm2	10	+	127476519	127476698	127471767	127472000	127483975	127484218	491543282304	5,2,1,2	336189153359	0,0,0,1	328	149	1	1	0.978,0.992,0.992,0.986	1.0,1.0,1.0,0.994	-0.012	http://genome.ucsc.edu/cgi-bin/hgTracks?db=mm10&position=10+127471757+127484218	0.012
ENSMUSG00000034640	Tiparp	3	+	65531772	65532184	65528459	65528632	65547524	65547597	72,70,29,46	1,0,0,0	56,30,26,51	0,0,0,0	561	149	1	1	0.95,1.0,1.0,1.0	1.0,1.0,1.0,1.0	-0.012	http://genome.ucsc.edu/cgi-bin/hgTracks?db=mm10&position=3+65528449+65547597	0.012
ENSMUSG00000034640	Tiparp	3	+	65546206	65546375	65531772	65532184	65547524	65547685	179,207,76,82	2,0,0,1	152,92,123,178	0,0,0,0	318	149	1	1	0.977,1.0,1.0,0.975	1.0,1.0,1.0,1.0	-0.012	http://genome.ucsc.edu/cgi-bin/hgTracks?db=mm10&position=3+65531762+65547685	0.012
ENSMUSG00000031826	Usp10	8	+	119941109	119942138	119931848	119931917	119948417	119948473	678855463298	0,0,0,2	579319309740	0,0,0,0	1178	149	1	1	1.0,1.0,1.0,0.95	1.0,1.0,1.0,1.0	-0.012	http://genome.ucsc.edu/cgi-bin/hgTracks?db=mm10&position=8+119931838+119948473	0.012
ENSMUSG00000031826	Usp10	8	+	119941112	119942138	119931848	119931917	119948417	119948473	687859463299	0,0,0,2	581321310738	0,0,0,0	1175	149	1	1	1.0,1.0,1.0,0.95	1.0,1.0,1.0,1.0	-0.012	http://genome.ucsc.edu/cgi-bin/hgTracks?db=mm10&position=8+119931838+119948473	0.012
ENSMUSG00000020532	Acaca	11	+	84257175	84257321	84251231	84251335	84259322	84259473	81,91,37,39	0,0,0,1	36,29,21,98	0,0,0,0	295	149	1	1	1.0,1.0,1.0,0.952	1.0,1.0,1.0,1.0	-0.012	http://genome.ucsc.edu/cgi-bin/hgTracks?db=mm10&position=11+84251221+84259473	0.012
ENSMUSG00000035258	Abi3bp	16	+	56657265	56657331	56654001	56654079	56666628	56666703	46,30,8,22	0,1,0,0	5,5,12,12	0,0,0,0	215	149	1	1	1.0,0.954,1.0,1.0	1.0,1.0,1.0,1.0	-0.012	http://genome.ucsc.edu/cgi-bin/hgTracks?db=mm10&position=16+56653991+56666703	0.012
ENSMUSG00000004798	Ulk2	11	-	61783536	61783715	61781591	61781749	61787428	61787637	46,44,44,16	0,0,1,0	21,16,23,30	0,0,0,0	328	149	1	1	1.0,1.0,0.952,1.0	1.0,1.0,1.0,1.0	-0.012	http://genome.ucsc.edu/cgi-bin/hgTracks?db=mm10&position=11+61781581+61787637	0.012
ENSMUSG00000028541	B4galt2	4	-	117877096	117877219	117876879	117876984	117877438	117877629	94,145,40,27	2,1,0,0	105,16,23,20	0,0,0,0	272	149	1	1	0.963,0.988,1.0,1.0	1.0,1.0,1.0,1.0	-0.012	http://genome.ucsc.edu/cgi-bin/hgTracks?db=mm10&position=4+117876869+117877629	0.012
ENSMUSG00000004018	Fancl	11	+	26407547	26407648	26403321	26403378	26422407	26422504	154,171,35,41	0,1,0,1	65,54,35,61	0,0,0,0	250	149	1	1	1.0,0.99,1.0,0.961	1.0,1.0,1.0,1.0	-0.012	http://genome.ucsc.edu/cgi-bin/hgTracks?db=mm10&position=11+26403311+26422504	0.012
ENSMUSG00000028150	Rorc	3	+	94391644	94391755	94391379	94391487	94393030	94393140	380454277273	0,2,7,1	233190232231	1,0,0,0	260	149	0.896039	1	1.0,0.992,0.958,0.994	0.993,1.0,1.0,1.0	-0.012	http://genome.ucsc.edu/cgi-bin/hgTracks?db=mm10&position=3+94391369+94393140	0.012
ENSMUSG00000022797	Tfrc	16	+	32617096	32617199	32616748	32616898	32618217	32618331	212266201104	0,5,2,0	87,79,60,248	0,0,0,0	252	149	1	1	1.0,0.969,0.983,1.0	1.0,1.0,1.0,1.0	-0.012	http://genome.ucsc.edu/cgi-bin/hgTracks?db=mm10&position=16+32616738+32618331	0.012
ENSMUSG00000035933	Cog5	12	+	31920553	31920633	31900896	31900973	31925644	31929069	67,70,41,37	1,3,0,1	54,41,19,67	2,0,0,1	229	149	1	1	0.978,0.938,1.0,0.96	0.946,1.0,1.0,0.978	-0.012	http://genome.ucsc.edu/cgi-bin/hgTracks?db=mm10&position=12+31900886+31929069	0.012
ENSMUSG00000040528	Milr1	11	+	106757702	106757814	106754781	106755051	106761182	106761296	0,1,0,0	15,15,4,5	0,1,0,0	6,6,2,14	261	149	1	1	0.0,0.037,0.0,0.0	0.0,0.087,0.0,0.0	-0.012	http://genome.ucsc.edu/cgi-bin/hgTracks?db=mm10&position=11+106754771+106761296	0.012
ENSMUSG00000006731	B4galnt1	10	+	127167700	127167881	127167501	127167542	127169743	127169842	533642306224	10,8,9,5	461209247222	5,5,3,3	330	149	0.211608	1	0.96,0.973,0.939,0.953	0.977,0.95,0.974,0.971	-0.012	http://genome.ucsc.edu/cgi-bin/hgTracks?db=mm10&position=10+127167491+127169842	0.012
ENSMUSG00000022684	Bfar	16	+	13685061	13685398	13671949	13672078	13692432	13692577	99,130,84,65	0,2,0,0	94,28,28,129	0,0,0,0	486	149	1	1	1.0,0.952,1.0,1.0	1.0,1.0,1.0,1.0	-0.012	http://genome.ucsc.edu/cgi-bin/hgTracks?db=mm10&position=16+13671939+13692577	0.012
ENSMUSG00000022684	Bfar	16	+	13688755	13688925	13687390	13687595	13692432	13692577	95,86,84,47	0,2,0,0	55,47,33,78	0,0,0,0	319	149	1	1	1.0,0.953,1.0,1.0	1.0,1.0,1.0,1.0	-0.012	http://genome.ucsc.edu/cgi-bin/hgTracks?db=mm10&position=16+13687380+13692577	0.012
ENSMUSG00000074513	Arfip1	3	-	84519481	84519703	84509807	84509982	84534586	84534695	133,154,87,48	0,0,0,1	88,76,52,113	0,0,0,0	371	149	1	1	1.0,1.0,1.0,0.951	1.0,1.0,1.0,1.0	-0.012	http://genome.ucsc.edu/cgi-bin/hgTracks?db=mm10&position=3+84509797+84534695	0.012
ENSMUSG00000047428	Dlk2	17	+	46301643	46301788	46300950	46301081	46302365	46303271	228,259,63,25	1,1,1,0	36,39,45,30	0,0,0,0	294	149	1	1	0.991,0.992,0.97,1.0	1.0,1.0,1.0,1.0	-0.012	http://genome.ucsc.edu/cgi-bin/hgTracks?db=mm10&position=17+46300940+46303271	0.012
ENSMUSG00000038005	Hpf1	8	+	60896737	60896836	60893700	60893860	60903999	60904087	34,30,10,10	1,0,0,0	7,9,9,11	0,0,0,0	248	149	1	1	0.953,1.0,1.0,1.0	1.0,1.0,1.0,1.0	-0.012	http://genome.ucsc.edu/cgi-bin/hgTracks?db=mm10&position=8+60893690+60904087	0.012
ENSMUSG00000042167	Papd4	13	-	93175518	93175610	93174639	93174706	93184078	93184316	63,50,26,32	2,0,0,0	42,20,25,40	0,0,0,0	241	149	1	1	0.951,1.0,1.0,1.0	1.0,1.0,1.0,1.0	-0.012	http://genome.ucsc.edu/cgi-bin/hgTracks?db=mm10&position=13+93174629+93184316	0.012
ENSMUSG00000035266	Helq	5	-	100766687	100766801	100764940	100765075	100770397	100770496	68,50,44,39	2,0,0,0	34,57,22,62	0,0,0,0	263	149	1	1	0.951,1.0,1.0,1.0	1.0,1.0,1.0,1.0	-0.012	http://genome.ucsc.edu/cgi-bin/hgTracks?db=mm10&position=5+100764930+100770496	0.012
ENSMUSG00000024423	Impact	18	+	12975978	12976031	12974712	12974841	12976468	12976531	149,153,79,109	13,6,11,11	140,46,86,131	11,0,10,18	202	149	0.684542	1	0.894,0.95,0.841,0.88	0.904,1.0,0.864,0.843	-0.012	http://genome.ucsc.edu/cgi-bin/hgTracks?db=mm10&position=18+12974702+12976531	0.012
ENSMUSG00000002210	Smg9	7	+	24407520	24407633	24406034	24406132	24414938	24415050	166,183,89,92	1,0,0,3	97,82,51,116	1,0,0,0	262	149	1	1	0.99,1.0,1.0,0.946	0.982,1.0,1.0,1.0	-0.012	http://genome.ucsc.edu/cgi-bin/hgTracks?db=mm10&position=7+24406024+24415050	0.012
ENSMUSG00000026277	Stk25	1	-	93629033	93629264	93627024	93627133	93635297	93635383	414494235220	2,1,3,0	362185172418	0,0,0,0	380	149	1	1	0.988,0.995,0.968,1.0	1.0,1.0,1.0,1.0	-0.012	http://genome.ucsc.edu/cgi-bin/hgTracks?db=mm10&position=1+93627014+93635383	0.012
ENSMUSG00000032384	Csnk1g1	9	+	65958328	65958721	65950015	65950064	65973478	65973519	149,151,95,146	0,0,0,2	200,111,94,152	0,0,0,0	542	149	1	1	1.0,1.0,1.0,0.953	1.0,1.0,1.0,1.0	-0.012	http://genome.ucsc.edu/cgi-bin/hgTracks?db=mm10&position=9+65950005+65973519	0.012
ENSMUSG00000026970	Rbms1	2	-	60759758	60759806	60758803	60758854	60762052	60762146	252286158180	8211089610621	275279119319	1127769554790	197	149	0.436794	1	0.188,0.166,0.164,0.18	0.156,0.215,0.14,0.234	-0.012	http://genome.ucsc.edu/cgi-bin/hgTracks?db=mm10&position=2+60758793+60762146	0.012
ENSMUSG00000022661	Cd200	16	-	45400221	45400303	45394592	45394865	45408855	45409053	59,62,19,63	0,2,0,0	71,25,45,28	0,0,0,0	231	149	1	1	1.0,0.952,1.0,1.0	1.0,1.0,1.0,1.0	-0.012	http://genome.ucsc.edu/cgi-bin/hgTracks?db=mm10&position=16+45394582+45409053	0.012
ENSMUSG00000031511	Arhgef7	8	+	11781154	11781239	11758353	11758517	11782524	11782655	122,149,54,67	3,1,0,0	86,76,47,207	0,0,0,0	234	149	1	1	0.963,0.99,1.0,1.0	1.0,1.0,1.0,1.0	-0.012	http://genome.ucsc.edu/cgi-bin/hgTracks?db=mm10&position=8+11758343+11782655	0.012
ENSMUSG00000037287	Tbcel	9	-	42439096	42439223	42412315	42416149	42442818	42443075	38,75,65,85	0,2,0,0	42,10,12,31	0,0,0,0	276	149	1	1	1.0,0.953,1.0,1.0	1.0,1.0,1.0,1.0	-0.012	http://genome.ucsc.edu/cgi-bin/hgTracks?db=mm10&position=9+42412305+42443075	0.012
ENSMUSG00000022139	Mbnl2	14	+	120403335	120403371	120396450	120396604	120404637	120404666	17,10,2,18	229261148162	11,5,15,16	168136122205	185	149	0.3103	1	0.056,0.03,0.011,0.082	0.05,0.029,0.09,0.059	-0.012	http://genome.ucsc.edu/cgi-bin/hgTracks?db=mm10&position=14+120396440+120404666	0.012
ENSMUSG00000038975	Rabggtb	3	-	153909348	153909459	153908789	153908899	153909545	153909598	12341181767702	7,12,6,6	11488986961171	2,0,0,2	260	149	0.416566	1	0.99,0.983,0.987,0.985	0.997,1.0,1.0,0.997	-0.012	http://genome.ucsc.edu/cgi-bin/hgTracks?db=mm10&position=3+153908779+153909598	0.012
ENSMUSG00000031367	Ap1s2	X	+	163916474	163916583	163911328	163911507	163917705	163917843	41,67,48,27	0,2,0,0	33,42,20,51	0,0,0,0	258	149	1	1	1.0,0.951,1.0,1.0	1.0,1.0,1.0,1.0	-0.012	http://genome.ucsc.edu/cgi-bin/hgTracks?db=mm10&position=X+163911318+163917843	0.012
ENSMUSG00000033610	Pank1	19	-	34840756	34841109	34827119	34827373	34878523	34879455	352499201146	0,0,3,0	110,74,60,144	0,0,0,0	502	149	1	1	1.0,1.0,0.952,1.0	1.0,1.0,1.0,1.0	-0.012	http://genome.ucsc.edu/cgi-bin/hgTracks?db=mm10&position=19+34827109+34879455	0.012
ENSMUSG00000040565	Btaf1	19	+	36951033	36951177	36945211	36945335	36956370	36956534	72,81,57,36	0,2,0,0	30,17,25,94	0,0,0,0	293	149	1	1	1.0,0.954,1.0,1.0	1.0,1.0,1.0,1.0	-0.012	http://genome.ucsc.edu/cgi-bin/hgTracks?db=mm10&position=19+36945201+36956534	0.012
ENSMUSG00000027086	Fastkd1	2	-	69690062	69690177	69686814	69687140	69691234	69691364	122,98,66,31	0,3,1,0	35,62,41,57	0,1,0,0	264	149	1	1	1.0,0.949,0.974,1.0	1.0,0.972,1.0,1.0	-0.012	http://genome.ucsc.edu/cgi-bin/hgTracks?db=mm10&position=2+69686804+69691364	0.012
ENSMUSG00000054051	Ercc6	14	+	32552574	32552710	32546744	32546903	32557838	32558009	119140120121	0,0,3,0	87,53,62,100	0,0,0,0	285	149	1	1	1.0,1.0,0.954,1.0	1.0,1.0,1.0,1.0	-0.012	http://genome.ucsc.edu/cgi-bin/hgTracks?db=mm10&position=14+32546734+32558009	0.012
ENSMUSG00000032192	Gnb5	9	+	75343507	75343604	75340187	75340236	75344480	75344647	144,125,33,45	0,0,1,0	140,79,47,68	0,0,0,0	246	149	1	1	1.0,1.0,0.952,1.0	1.0,1.0,1.0,1.0	-0.012	http://genome.ucsc.edu/cgi-bin/hgTracks?db=mm10&position=9+75340177+75344647	0.012
ENSMUSG00000054387	Mdm4	1	-	132996562	132996709	132991353	132992225	133001282	133001443	110120120109	0,2,1,0	151,37,84,174	0,0,0,0	296	149	1	1	1.0,0.968,0.984,1.0	1.0,1.0,1.0,1.0	-0.012	http://genome.ucsc.edu/cgi-bin/hgTracks?db=mm10&position=1+132991343+133001443	0.012
ENSMUSG00000030423	Pop4	7	-	38268470	38268659	38267368	38267595	38268901	38268954	48,35,10,12	537510203208	27,20,25,17	333203160360	338	149	0.297021	1	0.038,0.029,0.021,0.025	0.035,0.042,0.064,0.02	-0.012	http://genome.ucsc.edu/cgi-bin/hgTracks?db=mm10&position=7+38267358+38268954	0.012
ENSMUSG00000004677	Myo9b	8	+	71340759	71340799	71338906	71339020	71342761	71342884	58,72,47,46	0,3,0,0	36,27,18,74	0,0,0,0	189	149	1	1	1.0,0.95,1.0,1.0	1.0,1.0,1.0,1.0	-0.012	http://genome.ucsc.edu/cgi-bin/hgTracks?db=mm10&position=8+71338896+71342884	0.012
ENSMUSG00000034300	Fam53c	18	+	34768167	34768952	34763072	34763130	34770597	34773738	218245138146	0,2,0,0	159,88,78,192	0,0,0,0	934	149	1	1	1.0,0.951,1.0,1.0	1.0,1.0,1.0,1.0	-0.012	http://genome.ucsc.edu/cgi-bin/hgTracks?db=mm10&position=18+34763062+34773738	0.012
ENSMUSG00000040016	Ptger3	3	+	157604964	157605144	157566891	157567845	157643874	157645888	55,44,22,39	0,1,0,0	9,18,3,4	0,0,0,0	329	149	1	1	1.0,0.952,1.0,1.0	1.0,1.0,1.0,1.0	-0.012	http://genome.ucsc.edu/cgi-bin/hgTracks?db=mm10&position=3+157566881+157645888	0.012
ENSMUSG00000027522	Stx16	2	+	174095059	174095140	174091481	174091622	174096918	174099770	139117132113	1,4,0,0	128,49,83,120	0,0,0,1	230	149	1	1	0.989,0.95,1.0,1.0	1.0,1.0,1.0,0.987	-0.012	http://genome.ucsc.edu/cgi-bin/hgTracks?db=mm10&position=2+174091471+174099770	0.012
ENSMUSG00000038256	Bcl9	3	-	97216312	97216625	97215111	97215428	97221778	97221861	109,117,66,73	0,2,0,0	71,44,17,68	0,0,0,0	462	149	1	1	1.0,0.95,1.0,1.0	1.0,1.0,1.0,1.0	-0.012	http://genome.ucsc.edu/cgi-bin/hgTracks?db=mm10&position=3+97215101+97221861	0.012
ENSMUSG00000067851	Arfgef1	1	-	10159567	10159740	10157899	10158060	10159876	10160028	497536362416	1,2,11,2	272162180408	1,0,0,5	322	149	0.25637	1	0.996,0.992,0.938,0.99	0.992,1.0,1.0,0.974	-0.012	http://genome.ucsc.edu/cgi-bin/hgTracks?db=mm10&position=1+10157889+10160028	0.012
ENSMUSG00000053617	Sh3pxd2a	19	-	47424489	47424570	47397815	47397891	47464063	47464411	51,62,9,2	0,2,0,0	29,16,7,41	0,0,0,0	230	149	1	1	1.0,0.953,1.0,1.0	1.0,1.0,1.0,1.0	-0.012	http://genome.ucsc.edu/cgi-bin/hgTracks?db=mm10&position=19+47397805+47464411	0.012
ENSMUSG00000028619	Tceanc2	4	-	107165547	107165689	107147514	107147708	107177564	107177726	181,200,109,92	1,0,2,0	115,96,69,149	0,0,0,0	291	149	1	1	0.989,1.0,0.965,1.0	1.0,1.0,1.0,1.0	-0.012	http://genome.ucsc.edu/cgi-bin/hgTracks?db=mm10&position=4+107147504+107177726	0.012
ENSMUSG00000037466	Tedc1	12	+	113156674	113156753	113156420	113156571	113157160	113157363	52,60,5,5	0,2,0,0	13,10,12,9	0,0,0,0	228	149	1	1	1.0,0.951,1.0,1.0	1.0,1.0,1.0,1.0	-0.012	http://genome.ucsc.edu/cgi-bin/hgTracks?db=mm10&position=12+113156410+113157363	0.012
ENSMUSG00000025473	Adam8	7	-	139990271	139990348	139990050	139990129	139991345	139991446	35,31,23,8	0,0,2,0	20,17,17,59	1,0,0,0	226	149	1	1	1.0,1.0,0.883,1.0	0.93,1.0,1.0,1.0	-0.012	http://genome.ucsc.edu/cgi-bin/hgTracks?db=mm10&position=7+139990040+139991446	0.012
ENSMUSG00000041895	Wipi1	11	-	109597102	109597199	109585094	109585192	109611232	109611432	108144127225	0,0,4,0	67,15,20,39	0,0,0,0	246	149	1	1	1.0,1.0,0.951,1.0	1.0,1.0,1.0,1.0	-0.012	http://genome.ucsc.edu/cgi-bin/hgTracks?db=mm10&position=11+109585084+109611432	0.012
ENSMUSG00000024969	Mark2	19	-	7279985	7280012	7279110	7279278	7280997	7281255	42,53,45,30	7,12,8,4	23,34,28,31	3,6,4,6	176	149	0.618495	1	0.836,0.789,0.826,0.864	0.866,0.828,0.856,0.814	-0.012	http://genome.ucsc.edu/cgi-bin/hgTracks?db=mm10&position=19+7279100+7281255	0.012
ENSMUSG00000008575	Nfib	4	-	82320473	82320556	82290172	82296811	82323544	82323710	79,65,19,24	2,3,0,0	49,20,23,26	0,0,0,1	232	149	0.551746	1	0.962,0.933,1.0,1.0	1.0,1.0,1.0,0.943	-0.012	http://genome.ucsc.edu/cgi-bin/hgTracks?db=mm10&position=4+82290162+82323710	0.012
ENSMUSG00000052331	Ankrd44	1	-	54778286	54778357	54766791	54766984	54792452	54792531	204125117204	1,3,0,1	86,78,78,116	0,0,0,0	220	149	1	1	0.993,0.966,1.0,0.993	1.0,1.0,1.0,1.0	-0.012	http://genome.ucsc.edu/cgi-bin/hgTracks?db=mm10&position=1+54766781+54792531	0.012
ENSMUSG00000038664	Herc1	9	+	66460407	66460532	66458193	66458425	66461699	66461899	108,114,75,112	0,0,2,0	80,34,34,112	0,0,0,0	274	149	1	1	1.0,1.0,0.953,1.0	1.0,1.0,1.0,1.0	-0.012	http://genome.ucsc.edu/cgi-bin/hgTracks?db=mm10&position=9+66458183+66461899	0.012
ENSMUSG00000032396	Dis3l	9	-	64330786	64330915	64329432	64329568	64339478	64339632	107,121,93,79	2,1,0,0	95,36,64,97	0,0,0,0	278	149	1	1	0.966,0.985,1.0,1.0	1.0,1.0,1.0,1.0	-0.012	http://genome.ucsc.edu/cgi-bin/hgTracks?db=mm10&position=9+64329422+64339632	0.012
ENSMUSG00000038774	Ascc3	10	+	50617711	50618271	50607919	50608070	50637907	50638028	224187117180	1,0,0,1	160142112296	0,0,0,0	709	149	1	1	0.979,1.0,1.0,0.974	1.0,1.0,1.0,1.0	-0.012	http://genome.ucsc.edu/cgi-bin/hgTracks?db=mm10&position=10+50607909+50638028	0.012
ENSMUSG00000025163	Cd7	11	-	121038035	121038350	121037679	121037816	121039292	121039418	127,93,43,22	2,0,0,0	19,80,26,61	0,0,0,0	464	149	1	1	0.953,1.0,1.0,1.0	1.0,1.0,1.0,1.0	-0.012	http://genome.ucsc.edu/cgi-bin/hgTracks?db=mm10&position=11+121037669+121039418	0.012
ENSMUSG00000060288	Ppih	4	-	119312218	119312306	119310758	119310847	119317027	119317120	281,276,91,65	19,7,5,0	132,139,55,109	5,8,1,0	237	149	0.188974	1	0.903,0.961,0.92,1.0	0.943,0.916,0.972,1.0	-0.012	http://genome.ucsc.edu/cgi-bin/hgTracks?db=mm10&position=4+119310748+119317120	0.012
ENSMUSG00000029381	Shroom3	5	+	92919644	92919776	92856470	92856589	92933753	92933885	142,145,96,155	2,0,0,4	65,61,56,162	0,0,0,2	281	149	0.617064	1	0.974,1.0,1.0,0.954	1.0,1.0,1.0,0.977	-0.012	http://genome.ucsc.edu/cgi-bin/hgTracks?db=mm10&position=5+92856460+92933885	0.012
ENSMUSG00000022231	Sema5a	15	+	32618808	32618926	32609222	32609430	32628141	32628323	18,29,24,36	0,0,0,1	17,6,5,12	0,0,0,0	267	149	1	1	1.0,1.0,1.0,0.953	1.0,1.0,1.0,1.0	-0.012	http://genome.ucsc.edu/cgi-bin/hgTracks?db=mm10&position=15+32609212+32628323	0.012
ENSMUSG00000030203	Dusp16	6	-	134760845	134761434	134758618	134758757	134792276	134792475	487339233280	0,6,3,1	432400349903	2,2,3,4	738	149	0.608986	1	1.0,0.919,0.94,0.983	0.978,0.976,0.959,0.979	-0.012	http://genome.ucsc.edu/cgi-bin/hgTracks?db=mm10&position=6+134758608+134792475	0.012
ENSMUSG00000026836	Acvr1	2	-	58474172	58474272	58468513	58468660	58477604	58477816	130,140,73,152	4,0,0,0	137,49,49,101	0,0,0,0	249	149	1	1	0.951,1.0,1.0,1.0	1.0,1.0,1.0,1.0	-0.012	http://genome.ucsc.edu/cgi-bin/hgTracks?db=mm10&position=2+58468503+58477816	0.012
ENSMUSG00000061458	Nol10	12	+	17356920	17356958	17355236	17355314	17358101	17358238	96,112,87,45	3,2,1,0	69,58,44,137	1,0,0,1	187	149	0.558658	1	0.962,0.978,0.986,1.0	0.982,1.0,1.0,0.991	-0.012	http://genome.ucsc.edu/cgi-bin/hgTracks?db=mm10&position=12+17355226+17358238	0.012
ENSMUSG00000071715	Ncf4	15	+	78259942	78260091	78255930	78256029	78260623	78260769	5,13,3,0	162,216,83,38	3,9,2,8	66,132,53,109	298	149	0.281301	1	0.015,0.029,0.018,0.0	0.022,0.033,0.019,0.035	-0.012	http://genome.ucsc.edu/cgi-bin/hgTracks?db=mm10&position=15+78255920+78260769	0.012
ENSMUSG00000037999	Arap2	5	-	62748775	62749816	62714732	62714802	62765893	62766120	326271208327	2,0,0,0	282153156479	0,0,0,0	1190	149	1	1	0.953,1.0,1.0,1.0	1.0,1.0,1.0,1.0	-0.012	http://genome.ucsc.edu/cgi-bin/hgTracks?db=mm10&position=5+62714722+62766120	0.012
ENSMUSG00000048832	Vps37c	19	+	10710269	10710441	10706209	10706308	10711270	10711353	732892594362	29,41,23,15	737368454680	38,14,12,16	321	149	0.306015	1	0.921,0.91,0.923,0.918	0.9,0.924,0.946,0.952	-0.012	http://genome.ucsc.edu/cgi-bin/hgTracks?db=mm10&position=19+10706199+10711353	0.012
ENSMUSG00000020695	Mrc2	11	+	105346209	105346324	105343455	105343598	105346429	105346593	83,68,27,10	0,2,0,0	14,17,17,21	0,0,0,0	264	149	1	1	1.0,0.95,1.0,1.0	1.0,1.0,1.0,1.0	-0.012	http://genome.ucsc.edu/cgi-bin/hgTracks?db=mm10&position=11+105343445+105346593	0.012
ENSMUSG00000032498	Mlh1	9	-	111256092	111256135	111252863	111252976	111257399	111257491	21,25,20,7	0,1,0,0	21,13,5,16	0,0,0,0	192	149	1	1	1.0,0.951,1.0,1.0	1.0,1.0,1.0,1.0	-0.012	http://genome.ucsc.edu/cgi-bin/hgTracks?db=mm10&position=9+111252853+111257491	0.012
ENSMUSG00000023030	Slc11a2	15	-	100412190	100412262	100410082	100410231	100424103	100424214	574450437400	0,0,10,4	258269287732	0,0,0,0	221	149	0.797308	1	1.0,1.0,0.967,0.985	1.0,1.0,1.0,1.0	-0.012	http://genome.ucsc.edu/cgi-bin/hgTracks?db=mm10&position=15+100410072+100424214	0.012
ENSMUSG00000029217	Tec	5	-	72783717	72783774	72782002	72782175	72785916	72786020	93,104,98,95	17,23,8,4	96,68,78,192	22,13,4,4	206	149	0.376907	1	0.798,0.766,0.899,0.945	0.759,0.791,0.934,0.972	-0.012	http://genome.ucsc.edu/cgi-bin/hgTracks?db=mm10&position=5+72781992+72786020	0.012
ENSMUSG00000002326	Gmpr2	14	+	55677205	55677248	55676927	55677034	55677870	55678030	154,166,55,8	1,0,3,0	37,48,27,51	0,0,0,1	192	149	1	1	0.992,1.0,0.934,1.0	1.0,1.0,1.0,0.975	-0.012	http://genome.ucsc.edu/cgi-bin/hgTracks?db=mm10&position=14+55676917+55678030	0.012
ENSMUSG00000029814	Igf2bp3	6	-	49134846	49134898	49134694	49134758	49213266	49213327	60,56,34,18	0,2,0,0	32,20,27,32	0,0,0,0	201	149	1	1	1.0,0.954,1.0,1.0	1.0,1.0,1.0,1.0	-0.012	http://genome.ucsc.edu/cgi-bin/hgTracks?db=mm10&position=6+49134684+49213327	0.012
ENSMUSG00000096780	Tmem181b-ps	17	-	6460655	6460711	6458600	6458688	6466918	6467022	88,111,88,90	0,4,0,0	72,36,76,92	0,0,0,0	205	149	1	1	1.0,0.953,1.0,1.0	1.0,1.0,1.0,1.0	-0.012	http://genome.ucsc.edu/cgi-bin/hgTracks?db=mm10&position=17+6458590+6467022	0.012
ENSMUSG00000033653	Vps8	16	+	21463594	21463702	21461377	21461437	21466413	21466494	56,67,33,29	0,0,1,0	20,24,18,73	0,0,0,0	257	149	1	1	1.0,1.0,0.95,1.0	1.0,1.0,1.0,1.0	-0.012	http://genome.ucsc.edu/cgi-bin/hgTracks?db=mm10&position=16+21461367+21466494	0.012
ENSMUSG00000046985	Tapt1	5	-	44199312	44199378	44194247	44194410	44204209	44204328	16,14,3,15	102,137,58,130	20,1,4,9	83,39,27,86	215	149	0.462201	1	0.098,0.066,0.035,0.074	0.143,0.017,0.093,0.068	-0.012	http://genome.ucsc.edu/cgi-bin/hgTracks?db=mm10&position=5+44194237+44204328	0.012
ENSMUSG00000101969	Gm20125	10	-	16952952	16953254	16951292	16952053	16954939	16955033	162206106124	0,0,0,2	80,134,50,76	0,0,0,0	451	149	1	1	1.0,1.0,1.0,0.953	1.0,1.0,1.0,1.0	-0.012	http://genome.ucsc.edu/cgi-bin/hgTracks?db=mm10&position=10+16951282+16955033	0.012
ENSMUSG00000028868	Wasf2	4	+	133160385	133160530	133130628	133130728	133176440	133176560	34,50,7,10	341529290251	29,25,16,36	318203251439	294	149	0.162655	1	0.048,0.046,0.012,0.02	0.044,0.059,0.031,0.04	-0.012	http://genome.ucsc.edu/cgi-bin/hgTracks?db=mm10&position=4+133130618+133176560	0.012
ENSMUSG00000000355	Mcts1	X	+	38601928	38602081	38600654	38600778	38605938	38606072	8671056471425	18,28,13,37	777545387748	30,13,13,25	302	149	0.678173	1	0.96,0.949,0.947,0.85	0.927,0.954,0.936,0.937	-0.012	http://genome.ucsc.edu/cgi-bin/hgTracks?db=mm10&position=X+38600644+38606072	0.012
ENSMUSG00000055116	Arntl	7	+	113279456	113279582	113234622	113234696	113280649	113280802	124,126,98,102	4,8,2,1	106,110,98,182	1,2,3,7	275	149	0.551764	1	0.944,0.895,0.964,0.982	0.983,0.968,0.947,0.934	-0.012	http://genome.ucsc.edu/cgi-bin/hgTracks?db=mm10&position=7+113234612+113280802	0.012
ENSMUSG00000026049	Tex30	1	-	44099847	44099921	44091360	44091591	44102327	44102438	60,69,28,21	2,0,0,0	36,24,17,35	0,0,0,0	223	149	1	1	0.952,1.0,1.0,1.0	1.0,1.0,1.0,1.0	-0.012	http://genome.ucsc.edu/cgi-bin/hgTracks?db=mm10&position=1+44091350+44102438	0.012
ENSMUSG00000025507	Pidd1	7	-	141440002	141440153	141439791	141439915	141440230	141440366	77,59,30,24	2,0,0,0	24,20,32,24	0,0,0,0	300	149	1	1	0.95,1.0,1.0,1.0	1.0,1.0,1.0,1.0	-0.012	http://genome.ucsc.edu/cgi-bin/hgTracks?db=mm10&position=7+141439781+141440366	0.012
ENSMUSG00000031458	Coprs	8	-	13885665	13885881	13884793	13885201	13887759	13887826	75,83,56,92	2,3,3,2	77,39,36,82	3,2,1,0	365	149	0.306152	1	0.939,0.919,0.884,0.949	0.913,0.888,0.936,1.0	-0.012	http://genome.ucsc.edu/cgi-bin/hgTracks?db=mm10&position=8+13884783+13887826	0.012
ENSMUSG00000031312	Itgb1bp2	X	+	101451586	101451681	101449740	101449886	101451953	101452024	33,32,16,32	1,0,0,0	12,12,9,11	0,0,0,0	244	149	1	1	0.953,1.0,1.0,1.0	1.0,1.0,1.0,1.0	-0.012	http://genome.ucsc.edu/cgi-bin/hgTracks?db=mm10&position=X+101449730+101452024	0.012
ENSMUSG00000014074	Rnf168	16	+	32291902	32291981	32285369	32285549	32298387	32301434	64,71,51,21	2,0,0,0	58,21,22,43	0,0,0,0	228	149	1	1	0.954,1.0,1.0,1.0	1.0,1.0,1.0,1.0	-0.012	http://genome.ucsc.edu/cgi-bin/hgTracks?db=mm10&position=16+32285359+32301434	0.012
ENSMUSG00000037470	Uggt1	1	-	36174078	36174130	36173434	36173565	36174895	36175102	78,77,30,42	0,3,0,0	58,15,23,85	0,0,0,0	201	149	1	1	1.0,0.95,1.0,1.0	1.0,1.0,1.0,1.0	-0.012	http://genome.ucsc.edu/cgi-bin/hgTracks?db=mm10&position=1+36173424+36175102	0.012
ENSMUSG00000022681	Ntan1	16	+	13834680	13834794	13832336	13832434	13835134	13835448	9311031354416	52,74,35,23	996722421485	72,45,26,25	263	149	0.607426	1	0.91,0.888,0.851,0.911	0.887,0.901,0.902,0.917	-0.012	http://genome.ucsc.edu/cgi-bin/hgTracks?db=mm10&position=16+13832326+13835448	0.012
ENSMUSG00000031391	L1cam	X	-	73856142	73856280	73855758	73855831	73856631	73856793	365454270353	3,3,1,6	422223248359	0,1,0,2	287	149	0.760917	1	0.984,0.987,0.993,0.968	1.0,0.991,1.0,0.989	-0.012	http://genome.ucsc.edu/cgi-bin/hgTracks?db=mm10&position=X+73855748+73856793	0.012
ENSMUSG00000031388	Naa10	X	-	73919501	73919540	73917842	73917927	73919753	73919862	426,475,141,89	8,6,3,0	350430186231	2,0,0,2	188	149	0.263781	1	0.977,0.984,0.974,1.0	0.993,1.0,1.0,0.989	-0.012	http://genome.ucsc.edu/cgi-bin/hgTracks?db=mm10&position=X+73917832+73919862	0.012
ENSMUSG00000028412	Slc44a1	4	+	53491387	53491530	53481463	53481553	53517544	53517681	447520418580	6,6,0,6	382135180322	4,0,0,0	292	149	0.301563	1	0.974,0.978,1.0,0.98	0.98,1.0,1.0,1.0	-0.012	http://genome.ucsc.edu/cgi-bin/hgTracks?db=mm10&position=4+53481453+53517681	0.012
ENSMUSG00000037552	Plekhg2	7	-	28370060	28370161	28368820	28368887	28370237	28370494	62,57,40,33	0,0,0,1	58,39,55,63	0,0,0,0	250	149	1	1	1.0,1.0,1.0,0.952	1.0,1.0,1.0,1.0	-0.012	http://genome.ucsc.edu/cgi-bin/hgTracks?db=mm10&position=7+28368810+28370494	0.012
ENSMUSG00000025077	Dclre1a	19	-	56538296	56538442	56537127	56537282	56540181	56540322	147,125,128,69	1,0,0,2	107,81,61,122	1,0,0,0	295	149	1	1	0.987,1.0,1.0,0.946	0.982,1.0,1.0,1.0	-0.012	http://genome.ucsc.edu/cgi-bin/hgTracks?db=mm10&position=19+56537117+56540322	0.012
ENSMUSG00000026705	Klhl20	1	-	161099141	161099285	161098262	161098396	161101450	161101634	138129102107	1,0,0,2	75,40,64,78	0,0,0,0	293	149	1	1	0.986,1.0,1.0,0.965	1.0,1.0,1.0,1.0	-0.012	http://genome.ucsc.edu/cgi-bin/hgTracks?db=mm10&position=1+161098252+161101634	0.012
ENSMUSG00000025083	Afap1l2	19	-	56937234	56937325	56928248	56928428	56943444	56943539	87,98,61,64	0,0,0,2	81,51,57,121	0,0,0,0	240	149	1	1	1.0,1.0,1.0,0.952	1.0,1.0,1.0,1.0	-0.012	http://genome.ucsc.edu/cgi-bin/hgTracks?db=mm10&position=19+56928238+56943539	0.012
ENSMUSG00000017718	Afmid	11	+	117832527	117832576	117832272	117832449	117834766	117834852	18,25,11,2	0,1,0,0	32,9,9,20	0,0,0,0	198	149	1	1	1.0,0.95,1.0,1.0	1.0,1.0,1.0,1.0	-0.012	http://genome.ucsc.edu/cgi-bin/hgTracks?db=mm10&position=11+117832262+117834852	0.012
ENSMUSG00000028587	Orc1	4	+	108603387	108603489	108601955	108602053	108604499	108604607	34,15,3,2	1,0,0,0	8,2,2,8	0,0,0,0	251	149	1	1	0.953,1.0,1.0,1.0	1.0,1.0,1.0,1.0	-0.012	http://genome.ucsc.edu/cgi-bin/hgTracks?db=mm10&position=4+108601945+108604607	0.012
ENSMUSG00000037890	Wdr19	5	+	65255050	65255132	65252278	65252403	65256280	65256431	29,31,28,18	0,1,0,0	18,17,7,29	0,0,0,0	231	149	1	1	1.0,0.952,1.0,1.0	1.0,1.0,1.0,1.0	-0.012	http://genome.ucsc.edu/cgi-bin/hgTracks?db=mm10&position=5+65252268+65256431	0.012
ENSMUSG00000085396	Firre	X	-	50584678	50584847	50580580	50580949	50612704	50612850	23,35,20,20	5,1,4,0	23,16,17,35	2,0,2,6	318	149	0.890853	1	0.683,0.943,0.701,1.0	0.843,1.0,0.799,0.732	-0.012	http://genome.ucsc.edu/cgi-bin/hgTracks?db=mm10&position=X+50580570+50612850	0.012
ENSMUSG00000038344	Txlng	X	-	162807484	162807576	162797639	162797810	162811291	162811388	152174348358	1,0,4,4	128,60,66,205	0,0,0,0	241	149	1	1	0.989,1.0,0.982,0.982	1.0,1.0,1.0,1.0	-0.012	http://genome.ucsc.edu/cgi-bin/hgTracks?db=mm10&position=X+162797629+162811388	0.012
ENSMUSG00000038844	Kif16b	2	-	142672288	142672378	142648427	142648511	142702622	142702673	151,148,56,103	0,2,1,0	117,60,60,105	0,0,0,0	239	149	1	1	1.0,0.979,0.972,1.0	1.0,1.0,1.0,1.0	-0.012	http://genome.ucsc.edu/cgi-bin/hgTracks?db=mm10&position=2+142648417+142702673	0.012
ENSMUSG00000030619	Eed	7	-	89964728	89964862	89955530	89955604	89967712	89967804	341,376,186,99	0,0,5,0	186,126,91,204	0,0,0,0	283	149	1	1	1.0,1.0,0.951,1.0	1.0,1.0,1.0,1.0	-0.012	http://genome.ucsc.edu/cgi-bin/hgTracks?db=mm10&position=7+89955520+89967804	0.012
ENSMUSG00000038695	Josd2	7	+	44468305	44468417	44468071	44468190	44468806	44468969	58,63,64,51	340357219216	51,45,41,74	279207112332	261	149	0.508753	1	0.089,0.092,0.143,0.119	0.094,0.11,0.173,0.113	-0.012	http://genome.ucsc.edu/cgi-bin/hgTracks?db=mm10&position=7+44468061+44468969	0.012
ENSMUSG00000020359	Phykpl	11	+	51598275	51598430	51593915	51594141	51599465	51599596	44,73,40,24	0,0,1,0	53,25,35,57	0,0,0,0	304	149	1	1	1.0,1.0,0.951,1.0	1.0,1.0,1.0,1.0	-0.012	http://genome.ucsc.edu/cgi-bin/hgTracks?db=mm10&position=11+51593905+51599596	0.012
ENSMUSG00000032567	Aste1	9	+	105397624	105397858	105396544	105396705	105401475	105402143	42,74,37,29	0,4,2,2	40,14,22,35	1,0,1,3	383	149	0.484683	1	1.0,0.878,0.878,0.849	0.94,1.0,0.895,0.819	-0.012	http://genome.ucsc.edu/cgi-bin/hgTracks?db=mm10&position=9+105396534+105402143	0.012
ENSMUSG00000038599	Capn8	1	+	182602028	182602114	182599541	182599625	182603646	182603721	1855145221997	3,19,2,18	332,11,125,145	4,0,1,2	235	149	0.13344	1	0.975,0.945,0.994,0.986	0.981,1.0,0.988,0.979	-0.012	http://genome.ucsc.edu/cgi-bin/hgTracks?db=mm10&position=1+182599531+182603721	0.012
ENSMUSG00000018199	Trove2	1	-	143770425	143771026	143766589	143766810	143776920	143777068	416328266173	4,1,0,0	144137239405	0,0,0,1	750	149	1	1	0.954,0.985,1.0,1.0	1.0,1.0,1.0,0.988	-0.012	http://genome.ucsc.edu/cgi-bin/hgTracks?db=mm10&position=1+143766579+143777068	0.012
ENSMUSG00000028676	Srsf10	4	+	135863525	135863576	135863039	135863202	135867125	135868382	309,319,173,77	11,20,3,2	170177124186	4,6,3,4	200	149	0.0790827	1	0.954,0.922,0.977,0.966	0.969,0.956,0.969,0.972	-0.012	http://genome.ucsc.edu/cgi-bin/hgTracks?db=mm10&position=4+135863029+135868382	0.012
ENSMUSG00000020467	Efemp1	11	+	28867465	28867514	28854464	28854554	28910609	28910732	37,52,30,10	0,2,0,0	9,14,2,15	0,0,0,0	198	149	1	1	1.0,0.951,1.0,1.0	1.0,1.0,1.0,1.0	-0.012	http://genome.ucsc.edu/cgi-bin/hgTracks?db=mm10&position=11+28854454+28910732	0.012
ENSMUSG00000021918	Nek4	14	+	30956880	30957078	30953802	30954069	30959140	30959295	60,48,38,30	0,1,0,0	30,22,6,20	0,0,0,0	347	149	1	1	1.0,0.954,1.0,1.0	1.0,1.0,1.0,1.0	-0.012	http://genome.ucsc.edu/cgi-bin/hgTracks?db=mm10&position=14+30953792+30959295	0.012
ENSMUSG00000031889	D230025D16Rik	8	+	105239670	105239750	105238422	105238466	105241026	105241139	119140132162	1,2,1,0	83,50,66,81	0,0,0,0	229	149	1	1	0.987,0.979,0.988,1.0	1.0,1.0,1.0,1.0	-0.012	http://genome.ucsc.edu/cgi-bin/hgTracks?db=mm10&position=8+105238412+105241139	0.012
ENSMUSG00000018372	Cep95	11	+	106814603	106814736	106813760	106813862	106815467	106815637	77,68,59,67	1,2,2,1	42,33,17,100	0,0,0,7	282	149	0.681359	1	0.976,0.947,0.94,0.973	1.0,1.0,1.0,0.883	-0.012	http://genome.ucsc.edu/cgi-bin/hgTracks?db=mm10&position=11+106813750+106815637	0.012
ENSMUSG00000038775	Vill	9	+	119070277	119070349	119069882	119070068	119070556	119070814	29,29,17,30	0,1,0,0	6,11,5,6	0,0,0,0	221	149	1	1	1.0,0.951,1.0,1.0	1.0,1.0,1.0,1.0	-0.012	http://genome.ucsc.edu/cgi-bin/hgTracks?db=mm10&position=9+119069872+119070814	0.012
ENSMUSG00000053483	Usp21	1	-	171283637	171283741	171282496	171282611	171283961	171284026	68,76,56,41	2,0,0,0	50,25,22,59	0,0,0,0	253	149	1	1	0.952,1.0,1.0,1.0	1.0,1.0,1.0,1.0	-0.012	http://genome.ucsc.edu/cgi-bin/hgTracks?db=mm10&position=1+171282486+171284026	0.012
ENSMUSG00000043940	Wdfy3	5	-	101900013	101900249	101898426	101898561	101901770	101901988	107,104,104,90	0,2,0,0	118,51,68,157	0,0,0,0	385	149	1	1	1.0,0.953,1.0,1.0	1.0,1.0,1.0,1.0	-0.012	http://genome.ucsc.edu/cgi-bin/hgTracks?db=mm10&position=5+101898416+101901988	0.012
ENSMUSG00000043940	Wdfy3	5	-	101900058	101900249	101898426	101898561	101901770	101901988	87,89,93,82	0,2,0,0	106,37,57,139	0,0,0,0	340	149	1	1	1.0,0.951,1.0,1.0	1.0,1.0,1.0,1.0	-0.012	http://genome.ucsc.edu/cgi-bin/hgTracks?db=mm10&position=5+101898416+101901988	0.012
ENSMUSG00000035476	Tab3	X	+	85575549	85575610	85574021	85574165	85609392	85609584	17,29,17,18	0,1,0,0	16,15,6,19	0,0,0,0	210	149	1	1	1.0,0.954,1.0,1.0	1.0,1.0,1.0,1.0	-0.012	http://genome.ucsc.edu/cgi-bin/hgTracks?db=mm10&position=X+85574011+85609584	0.012
ENSMUSG00000063362	Alg11	8	+	22061885	22062116	22060721	22060770	22064999	22065931	53,89,81,83	1,0,0,1	59,44,31,93	0,0,0,1	380	149	1	1	0.954,1.0,1.0,0.97	1.0,1.0,1.0,0.973	-0.012	http://genome.ucsc.edu/cgi-bin/hgTracks?db=mm10&position=8+22060711+22065931	0.012
ENSMUSG00000043831	Lysmd4	7	+	67223608	67223891	67222609	67222629	67225863	67228456	169,154,90,120	0,1,1,0	153107119263	0,0,0,0	432	149	1	1	1.0,0.982,0.969,1.0	1.0,1.0,1.0,1.0	-0.012	http://genome.ucsc.edu/cgi-bin/hgTracks?db=mm10&position=7+67222599+67228456	0.012
ENSMUSG00000043831	Lysmd4	7	+	67224375	67224401	67223608	67223891	67225025	67228468	1,2,0,0	2,2,0,0	1,1,0,0	0,4,0,3	175	149	1	1	0.299,0.46,NA,NA	1.0,0.176,NA,0.0	-0.012	http://genome.ucsc.edu/cgi-bin/hgTracks?db=mm10&position=7+67223598+67228468	0.012
ENSMUSG00000030016	Zfp638	6	+	83976201	83976350	83972245	83972283	83979846	83979909	80,75,58,30	2,0,0,0	63,41,19,99	0,0,0,0	298	149	1	1	0.952,1.0,1.0,1.0	1.0,1.0,1.0,1.0	-0.012	http://genome.ucsc.edu/cgi-bin/hgTracks?db=mm10&position=6+83972235+83979909	0.012
ENSMUSG00000029134	Plb1	5	+	32342478	32342537	32341901	32341962	32345375	32345419	29,53,61,177	0,2,0,0	56,34,45,63	0,0,0,0	208	149	1	1	1.0,0.95,1.0,1.0	1.0,1.0,1.0,1.0	-0.012	http://genome.ucsc.edu/cgi-bin/hgTracks?db=mm10&position=5+32341891+32345419	0.012
ENSMUSG00000097320	Tmem147os	7	+	30737300	30737359	30735815	30735962	30745548	30745929	27,16,25,23	1,0,0,0	16,18,9,8	0,0,0,0	208	149	1	1	0.951,1.0,1.0,1.0	1.0,1.0,1.0,1.0	-0.012	http://genome.ucsc.edu/cgi-bin/hgTracks?db=mm10&position=7+30735805+30745929	0.012
ENSMUSG00000049037	Clec4a1	6	+	122924716	122924830	122921847	122922079	122927963	122928065	67,74,33,16	0,2,0,0	20,44,16,59	0,0,0,0	263	149	1	1	1.0,0.954,1.0,1.0	1.0,1.0,1.0,1.0	-0.012	http://genome.ucsc.edu/cgi-bin/hgTracks?db=mm10&position=6+122921837+122928065	0.012
ENSMUSG00000029521	Chek2	5	+	110866937	110867053	110866262	110866426	110868007	110868093	111,93,21,6	2,1,0,0	20,34,13,22	0,0,0,0	265	149	1	1	0.969,0.981,1.0,1.0	1.0,1.0,1.0,1.0	-0.012	http://genome.ucsc.edu/cgi-bin/hgTracks?db=mm10&position=5+110866252+110868093	0.012
ENSMUSG00000023094	Msrb2	2	+	19383240	19383317	19378161	19378262	19394250	19394976	19,29,9,6	0,1,0,0	7,3,2,6	0,0,0,0	226	149	1	1	1.0,0.95,1.0,1.0	1.0,1.0,1.0,1.0	-0.012	http://genome.ucsc.edu/cgi-bin/hgTracks?db=mm10&position=2+19378151+19394976	0.012
ENSMUSG00000022515	Anks3	16	-	4947648	4948363	4947264	4947432	4950612	4950768	324391332269	1,1,2,0	276191177370	1,0,0,0	864	149	1	1	0.982,0.985,0.966,1.0	0.979,1.0,1.0,1.0	-0.012	http://genome.ucsc.edu/cgi-bin/hgTracks?db=mm10&position=16+4947254+4950768	0.012
ENSMUSG00000032015	Pou2f3	9	-	43139819	43140002	43137294	43137431	43145218	43145321	166,202,104,80	2,2,0,0	142,105,76,181	0,0,0,0	332	149	1	1	0.974,0.978,1.0,1.0	1.0,1.0,1.0,1.0	-0.012	http://genome.ucsc.edu/cgi-bin/hgTracks?db=mm10&position=9+43137284+43145321	0.012
ENSMUSG00000032015	Pou2f3	9	-	43176285	43176320	43146809	43146914	43205653	43205755	255269154109	6,5,0,0	188128125237	0,0,0,0	184	149	0.712847	1	0.972,0.978,1.0,1.0	1.0,1.0,1.0,1.0	-0.012	http://genome.ucsc.edu/cgi-bin/hgTracks?db=mm10&position=9+43146799+43205755	0.012
ENSMUSG00000034164	Emid1	11	-	5143826	5143930	5135353	5135431	5144294	5144408	35,27,6,4	1,0,0,0	3,3,0,2	0,0,0,0	253	149	1	1	0.954,1.0,1.0,1.0	1.0,1.0,NA,1.0	-0.012	http://genome.ucsc.edu/cgi-bin/hgTracks?db=mm10&position=11+5135343+5144408	0.012
ENSMUSG00000074923	Pak6	2	+	118694293	118694420	118693866	118694000	118694514	118694640	438591369262	9,4,4,6	464178231353	7,2,2,0	276	149	0.11645	1	0.963,0.988,0.98,0.959	0.973,0.98,0.984,1.0	-0.012	http://genome.ucsc.edu/cgi-bin/hgTracks?db=mm10&position=2+118693856+118694640	0.012
ENSMUSG00000026491	Ahctf1	1	-	179795676	179795930	179793642	179793823	179799210	179799338	92,162,54,36	0,0,1,0	81,37,41,110	0,0,0,0	403	149	1	1	1.0,1.0,0.952,1.0	1.0,1.0,1.0,1.0	-0.012	http://genome.ucsc.edu/cgi-bin/hgTracks?db=mm10&position=1+179793632+179799338	0.012
ENSMUSG00000027185	Nat10	2	-	103757168	103757260	103754058	103754230	103761048	103761241	79,92,28,30	2,2,0,0	49,13,29,60	0,0,0,1	241	149	1	1	0.961,0.966,1.0,1.0	1.0,1.0,1.0,0.974	-0.012	http://genome.ucsc.edu/cgi-bin/hgTracks?db=mm10&position=2+103754048+103761241	0.012
ENSMUSG00000040466	Blvrb	7	+	27459255	27459420	27447977	27448196	27462566	27462695	547770279294	1,0,1,6	540460241398	0,1,0,0	314	149	1	1	0.996,1.0,0.993,0.959	1.0,0.995,1.0,1.0	-0.012	http://genome.ucsc.edu/cgi-bin/hgTracks?db=mm10&position=7+27447967+27462695	0.012
ENSMUSG00000027376	Prom2	2	-	127536542	127536695	127535046	127535138	127536955	127537115	697848623921	3,7,3,12	9775117011296	3,0,1,1	302	149	0.212721	1	0.991,0.984,0.99,0.974	0.994,1.0,0.997,0.998	-0.012	http://genome.ucsc.edu/cgi-bin/hgTracks?db=mm10&position=2+127535036+127537115	0.012
ENSMUSG00000040813	Tex264	9	-	106684946	106684995	106681867	106682163	106685834	106685919	55,50,30,71	3,0,0,1	29,41,29,35	0,0,0,1	198	149	1	1	0.932,1.0,1.0,0.982	1.0,1.0,1.0,0.963	-0.012	http://genome.ucsc.edu/cgi-bin/hgTracks?db=mm10&position=9+106681857+106685919	0.012
ENSMUSG00000032182	Yipf2	9	-	21592060	21592218	21591899	21591980	21592527	21592828	308376276283	6,5,5,6	195108107234	3,0,2,3	307	149	0.126461	1	0.961,0.973,0.964,0.958	0.969,1.0,0.963,0.974	-0.012	http://genome.ucsc.edu/cgi-bin/hgTracks?db=mm10&position=9+21591889+21592828	0.012
ENSMUSG00000020776	Fbf1	11	-	116150788	116150847	116149366	116149522	116151018	116151113	108,117,45,72	3,2,2,0	54,32,32,51	0,1,0,1	208	149	0.334524	1	0.963,0.977,0.942,1.0	1.0,0.958,1.0,0.973	-0.012	http://genome.ucsc.edu/cgi-bin/hgTracks?db=mm10&position=11+116149356+116151113	0.012
ENSMUSG00000042496	Prdm10	9	+	31335316	31335389	31329661	31329865	31337304	31337422	31,38,21,40	1,0,0,0	25,17,8,49	0,0,0,0	222	149	1	1	0.954,1.0,1.0,1.0	1.0,1.0,1.0,1.0	-0.012	http://genome.ucsc.edu/cgi-bin/hgTracks?db=mm10&position=9+31329651+31337422	0.012
ENSMUSG00000001630	Stk38l	6	+	146775399	146775491	146773317	146773413	146775593	146778812	191,253,88,89	0,1,2,1	172165215223	0,1,0,0	241	149	1	1	1.0,0.994,0.965,0.982	1.0,0.99,1.0,1.0	-0.012	http://genome.ucsc.edu/cgi-bin/hgTracks?db=mm10&position=6+146773307+146778812	0.012
ENSMUSG00000038260	Trpm4	7	-	45327720	45327895	45326976	45327140	45333381	45333452	118,131,98,57	7,13,1,3	124,47,66,131	2,8,0,4	324	149	0.2284	1	0.886,0.823,0.978,0.897	0.966,0.73,1.0,0.938	-0.012	http://genome.ucsc.edu/cgi-bin/hgTracks?db=mm10&position=7+45326966+45333452	0.012
ENSMUSG00000055670	Zzef1	11	+	72884341	72884471	72881215	72881377	72886633	72886772	97,97,73,107	0,0,2,0	69,28,32,83	0,0,0,0	279	149	1	1	1.0,1.0,0.951,1.0	1.0,1.0,1.0,1.0	-0.012	http://genome.ucsc.edu/cgi-bin/hgTracks?db=mm10&position=11+72881205+72886772	0.012
ENSMUSG00000026490	Cdc42bpa	1	+	180114022	180114114	180111744	180111893	180117666	180117743	78,69,64,112	0,1,1,0	52,26,18,54	0,0,0,0	241	149	1	1	1.0,0.977,0.975,1.0	1.0,1.0,1.0,1.0	-0.012	http://genome.ucsc.edu/cgi-bin/hgTracks?db=mm10&position=1+180111734+180117743	0.012
ENSMUSG00000023968	Crip3	17	+	46429960	46430092	46429318	46429413	46430420	46430485	8,21,38,34	0,0,1,0	9,11,7,34	0,0,0,0	281	149	1	1	1.0,1.0,0.953,1.0	1.0,1.0,1.0,1.0	-0.012	http://genome.ucsc.edu/cgi-bin/hgTracks?db=mm10&position=17+46429308+46430485	0.012
ENSMUSG00000027427	Polr3f	2	+	144534298	144534411	144532353	144532421	144535940	144536084	54,67,22,26	0,2,0,0	38,33,13,49	0,0,0,0	262	149	1	1	1.0,0.95,1.0,1.0	1.0,1.0,1.0,1.0	-0.012	http://genome.ucsc.edu/cgi-bin/hgTracks?db=mm10&position=2+144532343+144536084	0.012
ENSMUSG00000035382	Pcsk7	9	+	45919245	45919353	45918761	45918929	45919791	45919894	254319207294	2,13,0,0	235141188248	0,1,0,3	257	149	0.0951059	1	0.987,0.934,1.0,1.0	1.0,0.988,1.0,0.98	-0.012	http://genome.ucsc.edu/cgi-bin/hgTracks?db=mm10&position=9+45918751+45919894	0.012
ENSMUSG00000041757	Plekha6	1	+	133281782	133281863	133280338	133280407	133282116	133282266	53,86,64,59	1,1,0,0	54,28,53,77	0,0,0,0	230	149	1	1	0.972,0.982,1.0,1.0	1.0,1.0,1.0,1.0	-0.012	http://genome.ucsc.edu/cgi-bin/hgTracks?db=mm10&position=1+133280328+133282266	0.012
ENSMUSG00000043909	Trp53bp1	2	-	121250976	121251114	121248163	121248290	121251867	121252027	1,0,1,2	34,31,26,17	1,0,2,1	20,5,9,39	287	149	1	1	0.015,0.0,0.02,0.058	0.025,0.0,0.103,0.013	-0.012	http://genome.ucsc.edu/cgi-bin/hgTracks?db=mm10&position=2+121248153+121252027	0.012
ENSMUSG00000028282	Casp8ap2	4	+	32643539	32646660	32639363	32641558	32648026	32648126	877826520403	2,0,0,0	411339319516	0,0,0,0	3270	149	1	1	0.952,1.0,1.0,1.0	1.0,1.0,1.0,1.0	-0.012	http://genome.ucsc.edu/cgi-bin/hgTracks?db=mm10&position=4+32639353+32648126	0.012
ENSMUSG00000033918	Parl	16	-	20297592	20297733	20287856	20287952	20302208	20302345	42,39,11,22	18,18,6,6	52,25,27,27	25,2,20,16	290	149	0.954576	1	0.545,0.527,0.485,0.653	0.517,0.865,0.41,0.464	-0.012	http://genome.ucsc.edu/cgi-bin/hgTracks?db=mm10&position=16+20287846+20302345	0.012
ENSMUSG00000040297	Suco	1	-	161837718	161837809	161834035	161835193	161844001	161844067	125,105,79,131	2,1,3,1	114,48,62,116	1,0,2,0	240	149	0.835919	1	0.975,0.985,0.942,0.988	0.986,1.0,0.951,1.0	-0.012	http://genome.ucsc.edu/cgi-bin/hgTracks?db=mm10&position=1+161834025+161844067	0.012
ENSMUSG00000032558	Nphp3	9	+	104029961	104030100	104025901	104025984	104031890	104032055	39,38,31,19	0,1,0,0	31,5,4,20	0,0,0,0	288	149	1	1	1.0,0.952,1.0,1.0	1.0,1.0,1.0,1.0	-0.012	http://genome.ucsc.edu/cgi-bin/hgTracks?db=mm10&position=9+104025891+104032055	0.012
ENSMUSG00000042726	Trafd1	5	-	121384756	121384845	121384039	121384104	121385524	121385629	2,0,0,1	122,156,95,131	7,0,0,2	80,40,82,106	238	149	0.636153	1	0.01,0.0,0.0,0.005	0.052,0.0,0.0,0.012	-0.012	http://genome.ucsc.edu/cgi-bin/hgTracks?db=mm10&position=5+121384029+121385629	0.012
ENSMUSG00000087617	Gm14268	2	-	166392631	166392762	166381113	166381497	166398020	166398187	12,22,4,27	37,57,35,114	12,2,8,11	59,10,24,25	280	149	0.833059	1	0.147,0.17,0.057,0.112	0.098,0.096,0.151,0.19	-0.012	http://genome.ucsc.edu/cgi-bin/hgTracks?db=mm10&position=2+166381103+166398187	0.012
ENSMUSG00000044447	Dock5	14	-	67813927	67814017	67812141	67812242	67814275	67814373	21,31,10,12	0,1,0,0	11,15,6,9	0,0,0,0	239	149	1	1	1.0,0.951,1.0,1.0	1.0,1.0,1.0,1.0	-0.012	http://genome.ucsc.edu/cgi-bin/hgTracks?db=mm10&position=14+67812131+67814373	0.012
ENSMUSG00000066258	Trim12a	7	-	104300835	104300862	104299893	104300385	104300991	104301034	23,12,5,1	1,0,0,0	8,7,5,5	0,0,0,0	176	149	1	1	0.951,1.0,1.0,1.0	1.0,1.0,1.0,1.0	-0.012	http://genome.ucsc.edu/cgi-bin/hgTracks?db=mm10&position=7+104299883+104301034	0.012
ENSMUSG00000021709	Erbin	13	-	103827906	103828023	103823313	103823406	103833497	103835028	257,275,79,57	106,77,28,29	161107107111	53,38,28,61	266	149	0.980109	1	0.576,0.667,0.612,0.524	0.63,0.612,0.682,0.505	-0.012	http://genome.ucsc.edu/cgi-bin/hgTracks?db=mm10&position=13+103823303+103835028	0.012
ENSMUSG00000002565	Scin	12	-	40068914	40069036	40063211	40063289	40069268	40069446	166,131,84,37	0,0,0,1	53,49,12,68	0,0,0,0	271	149	1	1	1.0,1.0,1.0,0.953	1.0,1.0,1.0,1.0	-0.012	http://genome.ucsc.edu/cgi-bin/hgTracks?db=mm10&position=12+40063201+40069446	0.012
ENSMUSG00000025178	Pi4k2a	19	+	42116506	42116566	42113042	42113104	42119792	42122218	176225169207	6,18,2,4	214186116209	12,2,1,6	209	149	0.276709	1	0.954,0.899,0.984,0.974	0.927,0.985,0.988,0.961	-0.012	http://genome.ucsc.edu/cgi-bin/hgTracks?db=mm10&position=19+42113032+42122218	0.012
ENSMUSG00000036893	Ehmt1	2	-	24856605	24856726	24852664	24852802	24858172	24858250	164,175,123,79	0,2,2,0	100,72,38,160	0,0,0,0	270	149	1	1	1.0,0.98,0.971,1.0	1.0,1.0,1.0,1.0	-0.012	http://genome.ucsc.edu/cgi-bin/hgTracks?db=mm10&position=2+24852654+24858250	0.012
ENSMUSG00000038080	Kdm1b	13	+	47071891	47072019	47068463	47068635	47073710	47073842	238279214231	4,0,0,2	137,71,108,233	0,0,0,0	277	149	1	1	0.97,1.0,1.0,0.984	1.0,1.0,1.0,1.0	-0.012	http://genome.ucsc.edu/cgi-bin/hgTracks?db=mm10&position=13+47068453+47073842	0.012
ENSMUSG00000031782	Coq9	8	+	94851850	94851955	94850514	94850599	94853114	94853270	466560254187	5,4,4,2	345273184357	3,2,0,0	254	149	0.527358	1	0.982,0.988,0.974,0.982	0.985,0.988,1.0,1.0	-0.012	http://genome.ucsc.edu/cgi-bin/hgTracks?db=mm10&position=8+94850504+94853270	0.012
ENSMUSG00000035572	Dcaf10	4	+	45359760	45359958	45348105	45348219	45370305	45370508	232260138195	5,10,1,6	188149110226	4,0,4,4	347	149	0.187909	1	0.952,0.918,0.983,0.933	0.953,1.0,0.922,0.96	-0.012	http://genome.ucsc.edu/cgi-bin/hgTracks?db=mm10&position=4+45348095+45370508	0.012
ENSMUSG00000020576	Nbas	12	+	13317697	13317761	13310175	13310304	13321644	13321838	28,28,8,18	1,0,0,0	13,8,7,21	0,0,0,0	213	149	1	1	0.951,1.0,1.0,1.0	1.0,1.0,1.0,1.0	-0.012	http://genome.ucsc.edu/cgi-bin/hgTracks?db=mm10&position=12+13310165+13321838	0.012
ENSMUSG00000023830	Igf2r	17	-	12731407	12731513	12726670	12726833	12733796	12733926	67,42,40,56	2,0,0,0	44,13,23,65	0,0,0,0	255	149	1	1	0.951,1.0,1.0,1.0	1.0,1.0,1.0,1.0	-0.012	http://genome.ucsc.edu/cgi-bin/hgTracks?db=mm10&position=17+12726660+12733926	0.012
ENSMUSG00000022508	Bcl6	16	-	23969905	23970073	23968306	23968437	23971414	23971599	400311233229	3,2,2,0	361145174365	0,0,0,0	317	149	1	1	0.984,0.987,0.982,1.0	1.0,1.0,1.0,1.0	-0.012	http://genome.ucsc.edu/cgi-bin/hgTracks?db=mm10&position=16+23968296+23971599	0.012
ENSMUSG00000032410	Xrn1	9	+	95964056	95964203	95954792	95954943	95967711	95967770	52,38,26,29	0,1,0,0	26,18,10,47	0,0,0,0	296	149	1	1	1.0,0.95,1.0,1.0	1.0,1.0,1.0,1.0	-0.012	http://genome.ucsc.edu/cgi-bin/hgTracks?db=mm10&position=9+95954782+95967770	0.012
ENSMUSG00000036104	Rab3gap1	1	+	127901578	127901698	127891017	127891096	127903671	127903837	241277166194	3,10,3,7	147119117249	3,2,3,3	269	149	0.141892	1	0.978,0.939,0.968,0.939	0.964,0.971,0.956,0.979	-0.012	http://genome.ucsc.edu/cgi-bin/hgTracks?db=mm10&position=1+127891007+127903837	0.012
ENSMUSG00000038515	Grtp1	8	-	13179582	13179755	13179322	13179508	13186882	13186979	151142106155	4,4,1,0	179,56,71,91	4,1,0,0	322	149	0.277352	1	0.946,0.943,0.98,1.0	0.954,0.963,1.0,1.0	-0.012	http://genome.ucsc.edu/cgi-bin/hgTracks?db=mm10&position=8+13179312+13186979	0.012
ENSMUSG00000055923	Aasdh	5	-	76879909	76880073	76875985	76876422	76882266	76883062	88,87,81,48	1,1,0,0	40,24,23,68	0,0,0,0	313	149	1	1	0.977,0.976,1.0,1.0	1.0,1.0,1.0,1.0	-0.012	http://genome.ucsc.edu/cgi-bin/hgTracks?db=mm10&position=5+76875975+76883062	0.012
ENSMUSG00000024642	Tle4	19	-	14467179	14467233	14466548	14466701	14468151	14468271	95,90,84,64	0,2,1,2	84,68,60,101	1,1,0,0	203	149	1	1	1.0,0.971,0.984,0.959	0.984,0.98,1.0,1.0	-0.012	http://genome.ucsc.edu/cgi-bin/hgTracks?db=mm10&position=19+14466538+14468271	0.012
ENSMUSG00000031928	Mre11a	9	+	14805355	14805527	14802763	14802949	14811829	14811956	111,113,58,41	0,0,0,1	61,36,33,60	0,0,0,0	321	149	1	1	1.0,1.0,1.0,0.95	1.0,1.0,1.0,1.0	-0.012	http://genome.ucsc.edu/cgi-bin/hgTracks?db=mm10&position=9+14802753+14811956	0.012
ENSMUSG00000025006	Sorbs1	19	-	40501448	40501585	40451313	40451398	40513670	40513750	11,8,11,8	96,95,101,71	9,4,8,18	62,77,34,187	286	149	0.878658	1	0.056,0.042,0.054,0.055	0.07,0.026,0.109,0.048	-0.012	http://genome.ucsc.edu/cgi-bin/hgTracks?db=mm10&position=19+40451303+40513750	0.012
ENSMUSG00000023072	Cep89	7	+	35423299	35423403	35420874	35420958	35424656	35424772	150,119,49,49	0,1,1,0	108,67,30,97	0,0,0,0	253	149	1	1	1.0,0.986,0.967,1.0	1.0,1.0,1.0,1.0	-0.012	http://genome.ucsc.edu/cgi-bin/hgTracks?db=mm10&position=7+35420864+35424772	0.012
ENSMUSG00000037697	Ddhd1	14	-	45610491	45610754	45605052	45605202	45614162	45614269	219178276342	0,2,1,1	142112162407	0,0,0,0	412	149	1	1	1.0,0.97,0.99,0.992	1.0,1.0,1.0,1.0	-0.012	http://genome.ucsc.edu/cgi-bin/hgTracks?db=mm10&position=14+45605042+45614269	0.012
ENSMUSG00000038351	Sgsm2	11	-	74865360	74865521	74865084	74865211	74867610	74867745	55,96,40,21	0,0,1,0	49,20,28,57	0,0,0,0	310	149	1	1	1.0,1.0,0.951,1.0	1.0,1.0,1.0,1.0	-0.012	http://genome.ucsc.edu/cgi-bin/hgTracks?db=mm10&position=11+74865074+74867745	0.012
ENSMUSG00000035069	Oma1	4	+	103321639	103321868	103319021	103319528	103325018	103325192	101,153,73,87	10,3,5,0	95,54,48,112	2,4,2,2	378	149	0.341807	1	0.799,0.953,0.852,1.0	0.949,0.842,0.904,0.957	-0.012	http://genome.ucsc.edu/cgi-bin/hgTracks?db=mm10&position=4+103319011+103325192	0.012
ENSMUSG00000079110	Capn3	2	+	120495401	120495754	120495235	120495247	120495864	120496073	2,2,1,3	20,30,6,5	0,0,0,7	5,10,5,5	502	149	1	1	0.029,0.019,0.047,0.151	0.0,0.0,0.0,0.294	-0.012	http://genome.ucsc.edu/cgi-bin/hgTracks?db=mm10&position=2+120495225+120496073	0.012
ENSMUSG00000036940	Kdm1a	4	-	136582039	136582099	136577070	136577204	136592964	136593130	250239159125	89,95,74,45	176,111,74,200	57,25,39,93	209	149	0.736672	1	0.667,0.642,0.605,0.664	0.688,0.76,0.575,0.605	-0.012	http://genome.ucsc.edu/cgi-bin/hgTracks?db=mm10&position=4+136577060+136593130	0.012
ENSMUSG00000015659	Serac1	17	-	6049962	6050060	6048830	6049013	6050724	6050819	29,38,18,13	3,0,0,0	47,13,10,34	3,0,0,0	247	149	1	1	0.854,1.0,1.0,1.0	0.904,1.0,1.0,1.0	-0.012	http://genome.ucsc.edu/cgi-bin/hgTracks?db=mm10&position=17+6048820+6050819	0.012
ENSMUSG00000035954	Dock4	12	+	40755766	40755865	40747979	40748114	40766238	40766333	55,48,37,87	1,0,0,1	34,23,32,25	0,0,0,0	248	149	1	1	0.971,1.0,1.0,0.981	1.0,1.0,1.0,1.0	-0.012	http://genome.ucsc.edu/cgi-bin/hgTracks?db=mm10&position=12+40747969+40766333	0.012
ENSMUSG00000025019	Lcor	19	+	41545874	41546007	41528560	41528640	41552448	41552736	56,40,25,41	0,2,0,0	50,41,17,50	0,0,0,1	282	149	1	1	1.0,0.914,1.0,1.0	1.0,1.0,1.0,0.964	-0.012	http://genome.ucsc.edu/cgi-bin/hgTracks?db=mm10&position=19+41528550+41552736	0.012
ENSMUSG00000029772	Ahcyl2	6	+	29880548	29880643	29871185	29871286	29883622	29883681	64,65,50,9	0,2,0,0	43,23,27,57	0,0,0,0	244	149	1	1	1.0,0.952,1.0,1.0	1.0,1.0,1.0,1.0	-0.012	http://genome.ucsc.edu/cgi-bin/hgTracks?db=mm10&position=6+29871175+29883681	0.012
ENSMUSG00000039307	Hexdc	11	+	121219840	121219923	121218542	121218738	121220863	121221161	59,40,17,12	2,0,0,0	29,14,30,32	0,0,0,0	232	149	1	1	0.95,1.0,1.0,1.0	1.0,1.0,1.0,1.0	-0.012	http://genome.ucsc.edu/cgi-bin/hgTracks?db=mm10&position=11+121218532+121221161	0.012
ENSMUSG00000039007	Cpq	15	+	33497162	33497364	33466625	33466717	33594093	33594552	44,47,19,1	0,1,0,0	29,34,19,34	0,0,0,0	351	149	1	1	1.0,0.952,1.0,1.0	1.0,1.0,1.0,1.0	-0.012	http://genome.ucsc.edu/cgi-bin/hgTracks?db=mm10&position=15+33466615+33594552	0.012
ENSMUSG00000031310	Zmym3	X	-	101411844	101411957	101411531	101411706	101412137	101412294	77,67,55,22	0,2,0,0	31,19,16,53	0,0,0,0	262	149	1	1	1.0,0.95,1.0,1.0	1.0,1.0,1.0,1.0	-0.012	http://genome.ucsc.edu/cgi-bin/hgTracks?db=mm10&position=X+101411521+101412294	0.012
ENSMUSG00000037295	Ldlrap1	4	-	134758918	134759061	134757340	134757453	134767815	134768024	380,370,192,63	4,0,0,1	207,97,79,130	0,0,0,0	292	149	1	1	0.98,1.0,1.0,0.97	1.0,1.0,1.0,1.0	-0.012	http://genome.ucsc.edu/cgi-bin/hgTracks?db=mm10&position=4+134757330+134768024	0.012
ENSMUSG00000020376	Rnf130	11	+	50095775	50095980	50087378	50087461	50104548	50104758	123,121,70,71	4,4,1,0	87,82,50,97	2,2,0,1	354	149	0.228475	1	0.928,0.927,0.967,1.0	0.948,0.945,1.0,0.976	-0.012	http://genome.ucsc.edu/cgi-bin/hgTracks?db=mm10&position=11+50087368+50104758	0.012
ENSMUSG00000042616	Oscp1	4	+	126076716	126076884	126073804	126073959	126077335	126077416	79,42,10,17	0,1,0,0	24,5,14,11	0,0,0,0	317	149	1	1	1.0,0.952,1.0,1.0	1.0,1.0,1.0,1.0	-0.012	http://genome.ucsc.edu/cgi-bin/hgTracks?db=mm10&position=4+126073794+126077416	0.012
ENSMUSG00000033192	Lpcat2	8	+	92873047	92873108	92871137	92871250	92874232	92874291	502634349479	15,6,15,12	469211275428	6,2,6,11	210	149	0.150904	1	0.96,0.987,0.943,0.966	0.982,0.987,0.97,0.965	-0.012	http://genome.ucsc.edu/cgi-bin/hgTracks?db=mm10&position=8+92871127+92874291	0.012
ENSMUSG00000033192	Lpcat2	8	+	92874232	92874291	92871137	92871250	92875554	92875589	197215135195	3,1,2,0	197,101,89,187	0,0,0,0	208	149	1	1	0.979,0.994,0.98,1.0	1.0,1.0,1.0,1.0	-0.012	http://genome.ucsc.edu/cgi-bin/hgTracks?db=mm10&position=8+92871127+92875589	0.012
ENSMUSG00000018932	Map2k3	11	+	60942304	60942400	60941879	60941946	60943150	60943264	332415344597	11,13,1,2	425253282430	12,1,2,0	245	149	0.146008	1	0.948,0.951,0.995,0.995	0.956,0.994,0.988,1.0	-0.012	http://genome.ucsc.edu/cgi-bin/hgTracks?db=mm10&position=11+60941869+60943264	0.012
ENSMUSG00000021403	Serpinb9b	13	+	33037971	33038127	33035515	33035658	33039549	33041884	53,42,30,27	0,1,0,0	69,40,47,48	0,0,0,0	305	149	1	1	1.0,0.954,1.0,1.0	1.0,1.0,1.0,1.0	-0.012	http://genome.ucsc.edu/cgi-bin/hgTracks?db=mm10&position=13+33035505+33041884	0.012
ENSMUSG00000032059	Alg9	9	+	50822584	50822715	50806221	50806369	50842733	50842763	238287141157	0,0,1,5	238178103182	0,1,0,1	280	149	1	1	1.0,1.0,0.987,0.944	1.0,0.99,1.0,0.99	-0.012	http://genome.ucsc.edu/cgi-bin/hgTracks?db=mm10&position=9+50806211+50842763	0.012
ENSMUSG00000039842	Mcph1	8	+	18627117	18627240	18625559	18625674	18629545	18629635	57,37,41,17	0,1,0,0	30,18,21,51	0,0,0,0	272	149	1	1	1.0,0.953,1.0,1.0	1.0,1.0,1.0,1.0	-0.012	http://genome.ucsc.edu/cgi-bin/hgTracks?db=mm10&position=8+18625549+18629635	0.012
ENSMUSG00000021288	Klc1	12	+	111806007	111806074	111789324	111789459	111807782	111807844	60,69,24,24	2,0,0,0	88,73,39,47	0,0,0,0	216	149	1	1	0.954,1.0,1.0,1.0	1.0,1.0,1.0,1.0	-0.012	http://genome.ucsc.edu/cgi-bin/hgTracks?db=mm10&position=12+111789314+111807844	0.012
ENSMUSG00000116275	Zc3h11a	1	-	133653972	133654032	133647335	133647529	133661236	133661380	246260176166	3,3,2,3	172109121260	3,0,0,0	209	149	0.809975	1	0.983,0.984,0.984,0.975	0.976,1.0,1.0,1.0	-0.012	http://genome.ucsc.edu/cgi-bin/hgTracks?db=mm10&position=1+133647325+133661380	0.012
ENSMUSG00000025728	Pigq	17	-	25931673	25931827	25931524	25931573	25932104	25932231	356423208262	7,0,2,0	243134181206	1,0,0,0	303	149	0.852642	1	0.962,1.0,0.981,1.0	0.992,1.0,1.0,1.0	-0.012	http://genome.ucsc.edu/cgi-bin/hgTracks?db=mm10&position=17+25931514+25932231	0.012
ENSMUSG00000023892	Zfp51	17	+	21456296	21456388	21452436	21452527	21461660	21461787	122,131,61,90	0,8,0,0	95,42,38,103	0,0,1,0	241	149	0.387305	1	1.0,0.91,1.0,1.0	1.0,1.0,0.959,1.0	-0.012	http://genome.ucsc.edu/cgi-bin/hgTracks?db=mm10&position=17+21452426+21461787	0.012
ENSMUSG00000042605	Atxn2	5	+	121783856	121784039	121779417	121779596	121785214	121785412	37,59,38,42	0,0,0,1	41,20,13,63	0,0,0,0	332	149	1	1	1.0,1.0,1.0,0.95	1.0,1.0,1.0,1.0	-0.012	http://genome.ucsc.edu/cgi-bin/hgTracks?db=mm10&position=5+121779407+121785412	0.012
ENSMUSG00000007080	Pole	5	+	110306326	110306484	110303854	110303999	110306766	110306962	46,41,17,12	0,1,0,0	17,1,3,13	0,0,0,0	307	149	1	1	1.0,0.952,1.0,1.0	1.0,1.0,1.0,1.0	-0.012	http://genome.ucsc.edu/cgi-bin/hgTracks?db=mm10&position=5+110303844+110306962	0.012
ENSMUSG00000030452	Nipa2	7	-	55944958	55945085	55944480	55944709	55961451	55962450	25,24,19,4	177170134101	13,8,22,42	97110119245	276	149	0.322844	1	0.071,0.071,0.071,0.021	0.067,0.038,0.091,0.085	-0.012	http://genome.ucsc.edu/cgi-bin/hgTracks?db=mm10&position=7+55944470+55962450	0.012
ENSMUSG00000036890	Gtdc1	2	-	44752046	44752220	44635263	44635316	44825350	44825543	74,65,33,19	1,0,1,0	41,31,31,51	0,0,0,1	323	149	1	1	0.972,1.0,0.938,1.0	1.0,1.0,1.0,0.959	-0.012	http://genome.ucsc.edu/cgi-bin/hgTracks?db=mm10&position=2+44635253+44825543	0.012
ENSMUSG00000034321	Exosc1	19	-	41933048	41933164	41931355	41931430	41933251	41933314	437436226137	3,2,1,2	292201175309	1,0,0,0	265	149	1	1	0.988,0.992,0.992,0.975	0.994,1.0,1.0,1.0	-0.012	http://genome.ucsc.edu/cgi-bin/hgTracks?db=mm10&position=19+41931345+41933314	0.012
ENSMUSG00000018470	Kcnab3	11	+	69330182	69330226	69329982	69330027	69330396	69330483	17,26,19,21	0,1,0,0	12,8,23,53	0,0,0,0	193	149	1	1	1.0,0.953,1.0,1.0	1.0,1.0,1.0,1.0	-0.012	http://genome.ucsc.edu/cgi-bin/hgTracks?db=mm10&position=11+69329972+69330483	0.012
ENSMUSG00000032869	Psmf1	2	-	151735473	151735626	151727445	151729676	151741010	151741310	237,267,126,89	9,10,3,0	168,122,97,154	3,2,0,6	302	149	0.134982	1	0.929,0.929,0.954,1.0	0.965,0.968,1.0,0.927	-0.012	http://genome.ucsc.edu/cgi-bin/hgTracks?db=mm10&position=2+151727435+151741310	0.012
ENSMUSG00000073542	Cep76	18	-	67634754	67634940	67633450	67633548	67637138	67637363	43,19,12,8	1,0,0,0	12,2,7,12	0,0,0,0	335	149	1	1	0.95,1.0,1.0,1.0	1.0,1.0,1.0,1.0	-0.012	http://genome.ucsc.edu/cgi-bin/hgTracks?db=mm10&position=18+67633440+67637363	0.012
ENSMUSG00000028456	Unc13b	4	+	43249459	43249581	43245467	43245596	43250216	43250302	72,60,66,36	0,1,3,0	62,28,33,100	2,0,0,0	271	149	0.935098	1	1.0,0.971,0.924,1.0	0.945,1.0,1.0,1.0	-0.012	http://genome.ucsc.edu/cgi-bin/hgTracks?db=mm10&position=4+43245457+43250302	0.012
ENSMUSG00000033624	Pdpr	8	+	111129605	111129695	111128242	111128337	111132876	111133059	61,65,31,26	0,2,0,0	40,15,27,28	0,0,0,0	239	149	1	1	1.0,0.953,1.0,1.0	1.0,1.0,1.0,1.0	-0.012	http://genome.ucsc.edu/cgi-bin/hgTracks?db=mm10&position=8+111128232+111133059	0.012
ENSMUSG00000037110	Ralgapa2	2	-	146361390	146361519	146357956	146358085	146387227	146387383	116,74,83,134	3,0,0,0	58,71,64,152	0,0,0,0	278	149	1	1	0.954,1.0,1.0,1.0	1.0,1.0,1.0,1.0	-0.012	http://genome.ucsc.edu/cgi-bin/hgTracks?db=mm10&position=2+146357946+146387383	0.012
ENSMUSG00000040957	Cables1	18	+	11939718	11939825	11905924	11906002	11941179	11941387	34,44,19,18	1,0,0,0	16,11,10,10	0,0,0,0	256	149	1	1	0.952,1.0,1.0,1.0	1.0,1.0,1.0,1.0	-0.012	http://genome.ucsc.edu/cgi-bin/hgTracks?db=mm10&position=18+11905914+11941387	0.012
ENSMUSG00000045100	Slc25a26	6	+	94507513	94507670	94500330	94500457	94534143	94534248	80,57,8,20	2,0,0,0	41,21,30,53	0,0,0,0	306	149	1	1	0.951,1.0,1.0,1.0	1.0,1.0,1.0,1.0	-0.012	http://genome.ucsc.edu/cgi-bin/hgTracks?db=mm10&position=6+94500320+94534248	0.012
ENSMUSG00000057469	E2f6	12	+	16812288	16812372	16810962	16811315	16816399	16816454	2,3,0,1	46,77,14,10	1,0,0,4	32,15,12,16	233	149	0.562122	1	0.027,0.024,0.0,0.06	0.02,0.0,0.0,0.138	-0.012	http://genome.ucsc.edu/cgi-bin/hgTracks?db=mm10&position=12+16810952+16816454	0.012
ENSMUSG00000036473	Tbc1d24	17	-	24183693	24183848	24182785	24182849	24185203	24186201	39,43,35,126	1,0,0,0	22,22,23,70	0,0,0,0	304	149	1	1	0.95,1.0,1.0,1.0	1.0,1.0,1.0,1.0	-0.012	http://genome.ucsc.edu/cgi-bin/hgTracks?db=mm10&position=17+24182775+24186201	0.012
ENSMUSG00000015247	Nipsnap3b	4	+	53015014	53015225	53011949	53012047	53017048	53017207	188,214,65,52	4,2,0,0	101,86,34,109	1,0,0,0	360	149	0.467954	1	0.951,0.978,1.0,1.0	0.977,1.0,1.0,1.0	-0.012	http://genome.ucsc.edu/cgi-bin/hgTracks?db=mm10&position=4+53011939+53017207	0.012
ENSMUSG00000022558	Mroh1	15	+	76448752	76448999	76446515	76447365	76450085	76450223	5,3,4,4	104,112,44,67	0,0,6,7	70,47,21,75	396	149	0.770583	1	0.018,0.01,0.033,0.022	0.0,0.0,0.097,0.034	-0.012	http://genome.ucsc.edu/cgi-bin/hgTracks?db=mm10&position=15+76446505+76450223	0.012
ENSMUSG00000030638	Sh3gl3	7	+	82284054	82284158	82276126	82276285	82285020	82285130	95,105,17,19	0,3,0,0	6,15,3,0	0,0,0,0	253	149	1	1	1.0,0.954,1.0,1.0	1.0,1.0,1.0,NA	-0.012	http://genome.ucsc.edu/cgi-bin/hgTracks?db=mm10&position=7+82276116+82285130	0.012
ENSMUSG00000031060	Rbm10	X	+	20645958	20646046	20645768	20645866	20647321	20647505	216,172,67,64	1,2,1,0	125,72,62,128	0,0,0,0	237	149	1	1	0.993,0.982,0.977,1.0	1.0,1.0,1.0,1.0	-0.012	http://genome.ucsc.edu/cgi-bin/hgTracks?db=mm10&position=X+20645758+20647505	0.012
ENSMUSG00000045962	Wnk1	6	-	119953770	119954232	119952684	119952969	119956070	119956196	30,38,23,28	117,108,90,82	45,7,19,76	52,81,78,234	611	149	0.637738	1	0.059,0.079,0.059,0.077	0.174,0.021,0.056,0.073	-0.012	http://genome.ucsc.edu/cgi-bin/hgTracks?db=mm10&position=6+119952674+119956196	0.012
ENSMUSG00000029283	Cdc7	5	+	106976629	106976712	106975237	106975660	106979294	106979444	59,52,30,13	0,0,1,0	17,18,15,44	0,0,0,0	232	149	1	1	1.0,1.0,0.951,1.0	1.0,1.0,1.0,1.0	-0.012	http://genome.ucsc.edu/cgi-bin/hgTracks?db=mm10&position=5+106975227+106979444	0.012
ENSMUSG00000004567	Mcoln1	8	+	3510813	3510915	3510539	3510689	3511687	3511810	478640362528	12,4,1,0	557223261357	3,0,0,0	251	149	0.839115	1	0.959,0.99,0.995,1.0	0.991,1.0,1.0,1.0	-0.012	http://genome.ucsc.edu/cgi-bin/hgTracks?db=mm10&position=8+3510529+3511810	0.012
ENSMUSG00000025880	Smad7	18	+	75375873	75375948	75370894	75370948	75393826	75394001	127159120341	0,0,4,0	83,15,28,79	0,0,0,0	224	149	1	1	1.0,1.0,0.952,1.0	1.0,1.0,1.0,1.0	-0.012	http://genome.ucsc.edu/cgi-bin/hgTracks?db=mm10&position=18+75370884+75394001	0.012
ENSMUSG00000025701	Alox5	6	-	116415373	116415577	116413737	116413916	116423142	116423315	45,52,27,10	1,0,0,0	26,27,5,32	0,0,0,0	353	149	1	1	0.95,1.0,1.0,1.0	1.0,1.0,1.0,1.0	-0.012	http://genome.ucsc.edu/cgi-bin/hgTracks?db=mm10&position=6+116413727+116423315	0.012
ENSMUSG00000039747	Orai2	5	-	136168365	136168474	136161486	136161724	136170537	136170634	13,14,2,10	32,24,4,15	4,9,3,4	15,16,2,13	258	149	0.533229	1	0.19,0.252,0.224,0.278	0.133,0.245,0.464,0.151	-0.012	http://genome.ucsc.edu/cgi-bin/hgTracks?db=mm10&position=5+136161476+136170634	0.012
ENSMUSG00000047446	Arl4a	12	-	40006699	40009820	40005446	40005711	40011291	40011460	430629511673	1,0,0,0	718349317754	0,0,0,0	3270	149	1	1	0.951,1.0,1.0,1.0	1.0,1.0,1.0,1.0	-0.012	http://genome.ucsc.edu/cgi-bin/hgTracks?db=mm10&position=12+40005436+40011460	0.012
ENSMUSG00000020021	Fgd6	10	+	94135016	94135119	94133279	94133382	94137435	94137563	121,116,80,99	7,6,2,1	121,111,70,87	3,0,3,4	252	149	0.242775	1	0.911,0.92,0.959,0.983	0.96,1.0,0.932,0.928	-0.012	http://genome.ucsc.edu/cgi-bin/hgTracks?db=mm10&position=10+94133269+94137563	0.012
ENSMUSG00000026439	Rbbp5	1	+	132485447	132485505	132484745	132484801	132489587	132489728	5,2,0,0	11,4,2,1	0,2,0,0	5,2,0,5	207	149	1	1	0.247,0.265,0.0,0.0	0.0,0.419,NA,0.0	-0.012	http://genome.ucsc.edu/cgi-bin/hgTracks?db=mm10&position=1+132484735+132489728	0.012
ENSMUSG00000002983	Relb	7	-	19627922	19627970	19619513	19619842	19629190	19629438	25,25,3,5	1,0,0,0	30,18,15,23	0,0,0,0	197	149	1	1	0.95,1.0,1.0,1.0	1.0,1.0,1.0,1.0	-0.012	http://genome.ucsc.edu/cgi-bin/hgTracks?db=mm10&position=7+19619503+19629438	0.012
ENSMUSG00000032311	Nrg4	9	-	55242060	55242207	55236439	55236519	55249095	55249169	38,41,19,4	0,1,0,0	21,31,3,25	0,0,0,0	296	149	1	1	1.0,0.954,1.0,1.0	1.0,1.0,1.0,1.0	-0.012	http://genome.ucsc.edu/cgi-bin/hgTracks?db=mm10&position=9+55236429+55249169	0.012
ENSMUSG00000078651	Aoc2	11	+	101328343	101328629	101325062	101326683	101328821	101328951	74,46,61,23	0,0,1,0	33,34,29,48	0,0,0,0	435	149	1	1	1.0,1.0,0.954,1.0	1.0,1.0,1.0,1.0	-0.012	http://genome.ucsc.edu/cgi-bin/hgTracks?db=mm10&position=11+101325052+101328951	0.012
ENSMUSG00000038039	Gcc2	10	+	58267966	58268071	58258240	58258308	58269261	58269335	83,107,62,81	1,0,1,0	54,54,11,100	0,0,0,0	254	149	1	1	0.98,1.0,0.973,1.0	1.0,1.0,1.0,1.0	-0.012	http://genome.ucsc.edu/cgi-bin/hgTracks?db=mm10&position=10+58258230+58269335	0.012
ENSMUSG00000041258	Zfp236	18	-	82668571	82668744	82664837	82664981	82671685	82671810	76,88,42,46	0,2,0,0	72,26,20,75	0,0,0,0	322	149	1	1	1.0,0.953,1.0,1.0	1.0,1.0,1.0,1.0	-0.012	http://genome.ucsc.edu/cgi-bin/hgTracks?db=mm10&position=18+82664827+82671810	0.012
ENSMUSG00000024845	Tmem134	19	+	4131030	4131075	4127571	4127639	4131228	4131282	10371149659719	72,147,41,21	1028746509590	58,63,35,20	194	149	0.138647	1	0.917,0.857,0.925,0.963	0.932,0.901,0.918,0.958	-0.012	http://genome.ucsc.edu/cgi-bin/hgTracks?db=mm10&position=19+4127561+4131282	0.012
ENSMUSG00000022800	Fyttd1	16	+	32902418	32902545	32898877	32898939	32905531	32908875	503473298316	6,1,6,3	353185152354	0,1,0,4	276	149	0.334569	1	0.978,0.996,0.964,0.983	1.0,0.99,1.0,0.979	-0.012	http://genome.ucsc.edu/cgi-bin/hgTracks?db=mm10&position=16+32898867+32908875	0.012
ENSMUSG00000053644	Aldh7a1	18	-	56542224	56542322	56538700	56538742	56544964	56545042	228,221,73,49	4,0,1,0	96,99,46,107	0,0,0,0	247	149	1	1	0.972,1.0,0.978,1.0	1.0,1.0,1.0,1.0	-0.012	http://genome.ucsc.edu/cgi-bin/hgTracks?db=mm10&position=18+56538690+56545042	0.012
ENSMUSG00000016921	Srsf6	2	+	162932814	162933082	162931993	162932142	162933425	162933550	535535430494	8901077495456	545226364557	616389346761	417	149	0.377348	1	0.177,0.151,0.237,0.279	0.24,0.172,0.273,0.207	-0.012	http://genome.ucsc.edu/cgi-bin/hgTracks?db=mm10&position=2+162931983+162933550	0.012
ENSMUSG00000053702	Nebl	2	-	17397056	17397167	17393165	17393276	17400473	17400584	118133186236	1,2,1,0	162,99,65,150	0,0,0,0	260	149	1	1	0.985,0.974,0.991,1.0	1.0,1.0,1.0,1.0	-0.012	http://genome.ucsc.edu/cgi-bin/hgTracks?db=mm10&position=2+17393155+17400584	0.012
ENSMUSG00000053702	Nebl	2	-	17590092	17590177	17529909	17530017	17729368	17729463	346339191214	1,0,8,2	181,115,94,228	0,0,2,0	234	149	0.713947	1	0.995,1.0,0.938,0.986	1.0,1.0,0.968,1.0	-0.012	http://genome.ucsc.edu/cgi-bin/hgTracks?db=mm10&position=2+17529899+17729463	0.012
ENSMUSG00000017747	Ghdc	11	-	100767283	100767369	100766031	100767024	100768013	100768147	159217106151	4,3,0,0	238131115217	0,1,0,0	235	149	0.767537	1	0.962,0.979,1.0,1.0	1.0,0.988,1.0,1.0	-0.012	http://genome.ucsc.edu/cgi-bin/hgTracks?db=mm10&position=11+100766021+100768147	0.012
ENSMUSG00000029547	Ints1	5	-	139762807	139762987	139762613	139762718	139764004	139764154	226290210115	1,5,0,0	147,85,107,225	0,0,0,0	329	149	1	1	0.99,0.963,1.0,1.0	1.0,1.0,1.0,1.0	-0.012	http://genome.ucsc.edu/cgi-bin/hgTracks?db=mm10&position=5+139762603+139764154	0.012
ENSMUSG00000014856	Tmem208	8	+	105328607	105328692	105328321	105328484	105328771	105329057	409536369274	22,11,5,6	410401262398	12,11,2,4	234	149	0.140115	1	0.922,0.969,0.979,0.967	0.956,0.959,0.988,0.984	-0.012	http://genome.ucsc.edu/cgi-bin/hgTracks?db=mm10&position=8+105328311+105329057	0.012
ENSMUSG00000037795	N4bp2	5	+	65809154	65809240	65806189	65808543	65809763	65809809	31,30,12,23	0,1,0,0	18,8,22,22	0,0,0,0	235	149	1	1	1.0,0.95,1.0,1.0	1.0,1.0,1.0,1.0	-0.012	http://genome.ucsc.edu/cgi-bin/hgTracks?db=mm10&position=5+65806179+65809809	0.012
ENSMUSG00000030978	Rrm1	7	+	102442275	102442339	102441882	102442043	102442986	102443075	5,6,1,0	249,192,66,17	1,3,0,3	71,40,29,61	213	149	0.661353	1	0.014,0.021,0.01,0.0	0.01,0.05,0.0,0.033	-0.012	http://genome.ucsc.edu/cgi-bin/hgTracks?db=mm10&position=7+102441872+102443075	0.012
ENSMUSG00000032582	Rbm6	9	-	107800698	107800773	107796476	107796537	107860348	107860459	166,169,110,73	0,0,0,3	108,72,51,140	0,0,0,1	224	149	1	1	1.0,1.0,1.0,0.942	1.0,1.0,1.0,0.989	-0.012	http://genome.ucsc.edu/cgi-bin/hgTracks?db=mm10&position=9+107796466+107860459	0.012
ENSMUSG00000035051	Dhx57	17	-	80268751	80268947	80265075	80265209	80270366	80270488	40,47,27,40	0,1,0,0	31,20,18,60	0,0,0,0	345	149	1	1	1.0,0.953,1.0,1.0	1.0,1.0,1.0,1.0	-0.012	http://genome.ucsc.edu/cgi-bin/hgTracks?db=mm10&position=17+80265065+80270488	0.012
ENSMUSG00000034245	Hdac11	6	+	91169394	91169491	91168808	91168871	91172164	91172343	154,149,57,33	0,0,0,1	60,38,17,29	0,0,0,0	246	149	1	1	1.0,1.0,1.0,0.952	1.0,1.0,1.0,1.0	-0.012	http://genome.ucsc.edu/cgi-bin/hgTracks?db=mm10&position=6+91168798+91172343	0.012
ENSMUSG00000035126	Wdr78	4	-	103064463	103064550	103062295	103062447	103072648	103072843	1,0,3,2	0,0,2,1	0,3,0,1	0,0,0,1	236	149	1	1	1.0,NA,0.486,0.558	NA,1.0,NA,0.387	-0.012	http://genome.ucsc.edu/cgi-bin/hgTracks?db=mm10&position=4+103062285+103072843	0.012
ENSMUSG00000002109	Ddb2	2	-	91216665	91216808	91212449	91212614	91217052	91217230	197,149,104,44	6,4,3,4	67,64,78,150	3,4,0,6	292	149	0.935378	1	0.944,0.95,0.946,0.849	0.919,0.891,1.0,0.927	-0.012	http://genome.ucsc.edu/cgi-bin/hgTracks?db=mm10&position=2+91212439+91217230	0.012
ENSMUSG00000056602	Fry	5	+	150478772	150478871	150471420	150471610	150481492	150481576	67,78,33,77	2,0,0,0	71,37,23,40	0,0,0,0	248	149	1	1	0.953,1.0,1.0,1.0	1.0,1.0,1.0,1.0	-0.012	http://genome.ucsc.edu/cgi-bin/hgTracks?db=mm10&position=5+150471410+150481576	0.012
ENSMUSG00000038611	Phrf1	7	+	141237496	141237702	141231226	141231342	141240884	141240968	99,133,73,80	2,0,0,0	90,48,56,174	0,0,0,0	355	149	1	1	0.954,1.0,1.0,1.0	1.0,1.0,1.0,1.0	-0.012	http://genome.ucsc.edu/cgi-bin/hgTracks?db=mm10&position=7+141231216+141240968	0.012
ENSMUSG00000049225	Pdp1	4	-	11965613	11965648	11959806	11962233	11966301	11966427	3,5,2,0	42,63,31,14	4,3,0,0	33,17,12,27	184	149	0.783883	1	0.055,0.06,0.05,0.0	0.089,0.125,0.0,0.0	-0.012	http://genome.ucsc.edu/cgi-bin/hgTracks?db=mm10&position=4+11959796+11966427	0.012
ENSMUSG00000020598	Nrcam	12	+	44597781	44597793	44590980	44591059	44598349	44599667	0,0,0,0	48,84,83,121	0,0,1,0	88,20,18,72	161	149	1	1	0.0,0.0,0.0,0.0	0.0,0.0,0.049,0.0	-0.012	http://genome.ucsc.edu/cgi-bin/hgTracks?db=mm10&position=12+44590970+44599667	0.012
ENSMUSG00000016181	Diexf	1	-	193128266	193128546	193123637	193123808	193129490	193129530	115,131,71,39	0,0,0,1	90,57,79,142	0,0,0,1	429	149	1	1	1.0,1.0,1.0,0.931	1.0,1.0,1.0,0.98	-0.012	http://genome.ucsc.edu/cgi-bin/hgTracks?db=mm10&position=1+193123627+193129530	0.012
ENSMUSG00000036617	Etl4	2	+	20743458	20744291	20709404	20709603	20760214	20760264	132,156,77,36	1,0,0,0	117,43,43,66	0,0,0,0	982	149	1	1	0.952,1.0,1.0,1.0	1.0,1.0,1.0,1.0	-0.012	http://genome.ucsc.edu/cgi-bin/hgTracks?db=mm10&position=2+20709394+20760264	0.012
ENSMUSG00000036617	Etl4	2	+	20759546	20759651	20743458	20744291	20760214	20760264	1,0,0,0	27,42,15,11	3,0,0,0	23,12,13,16	254	149	1	1	0.021,0.0,0.0,0.0	0.071,0.0,0.0,0.0	-0.012	http://genome.ucsc.edu/cgi-bin/hgTracks?db=mm10&position=2+20743448+20760264	0.012
ENSMUSG00000036206	Sh3bp4	1	+	89143549	89145906	89137558	89137803	89152199	89152388	10081012409456	5,1,0,0	739309196333	2,0,0,0	2506	149	0.663072	1	0.923,0.984,1.0,1.0	0.956,1.0,1.0,1.0	-0.012	http://genome.ucsc.edu/cgi-bin/hgTracks?db=mm10&position=1+89137548+89152388	0.012
ENSMUSG00000031010	Usp9x	X	+	13165271	13165532	13164711	13164868	13166631	13166727	738706360429	4,2,8,1	590309321487	4,1,0,2	410	149	0.370945	1	0.985,0.992,0.942,0.994	0.982,0.991,1.0,0.989	-0.012	http://genome.ucsc.edu/cgi-bin/hgTracks?db=mm10&position=X+13164701+13166727	0.012
ENSMUSG00000068663	Clec16a	16	+	10638786	10638915	10630756	10630801	10644760	10644881	57,54,58,83	0,1,1,0	52,52,80,124	0,0,0,1	278	149	1	1	1.0,0.967,0.969,1.0	1.0,1.0,1.0,0.985	-0.012	http://genome.ucsc.edu/cgi-bin/hgTracks?db=mm10&position=16+10630746+10644881	0.012
ENSMUSG00000027333	Smox	2	+	131520411	131521171	131520094	131520268	131524243	131524333	1460223313561740	7,7,3,3	21609059171799	6,0,1,0	909	149	0.2217	1	0.972,0.981,0.987,0.99	0.983,1.0,0.993,1.0	-0.012	http://genome.ucsc.edu/cgi-bin/hgTracks?db=mm10&position=2+131520084+131524333	0.012
ENSMUSG00000027285	Haus2	2	+	120615854	120615987	120613050	120613120	120617872	120617981	202,199,75,66	0,0,2,0	152,97,48,130	0,0,0,0	282	149	1	1	1.0,1.0,0.952,1.0	1.0,1.0,1.0,1.0	-0.012	http://genome.ucsc.edu/cgi-bin/hgTracks?db=mm10&position=2+120613040+120617981	0.012
ENSMUSG00000032217	Rnf111	9	-	70469354	70469481	70458989	70459153	70475775	70476668	146188102112	3,1,0,0	179,65,78,201	0,0,0,0	276	149	1	1	0.963,0.99,1.0,1.0	1.0,1.0,1.0,1.0	-0.012	http://genome.ucsc.edu/cgi-bin/hgTracks?db=mm10&position=9+70458979+70476668	0.012
ENSMUSG00000028760	Eif4g3	4	+	138120345	138120454	138082892	138082988	138125809	138126634	69,87,32,40	2,0,0,0	56,30,26,88	0,0,0,0	258	149	1	1	0.952,1.0,1.0,1.0	1.0,1.0,1.0,1.0	-0.012	http://genome.ucsc.edu/cgi-bin/hgTracks?db=mm10&position=4+138082882+138126634	0.012
ENSMUSG00000028653	Trit1	4	+	123049151	123049264	123044490	123044636	123049476	123049554	79,92,45,45	4,2,1,0	43,27,20,52	3,0,0,0	262	149	0.246935	1	0.918,0.963,0.962,1.0	0.891,1.0,1.0,1.0	-0.012	http://genome.ucsc.edu/cgi-bin/hgTracks?db=mm10&position=4+123044480+123049554	0.012
ENSMUSG00000031174	Rpgr	X	-	10162601	10162690	10158371	10158849	10164721	10164779	55,33,18,26	3,1,1,0	28,17,10,26	0,2,0,0	238	149	0.22667	1	0.92,0.954,0.918,1.0	1.0,0.842,1.0,1.0	-0.012	http://genome.ucsc.edu/cgi-bin/hgTracks?db=mm10&position=X+10158361+10164779	0.012
ENSMUSG00000056692	D17Wsu92e	17	-	27793908	27794063	27786070	27786268	27820176	27820542	10471135593517	9,3,4,5	643519429764	0,1,0,2	304	149	0.939751	1	0.983,0.995,0.986,0.981	1.0,0.996,1.0,0.995	-0.012	http://genome.ucsc.edu/cgi-bin/hgTracks?db=mm10&position=17+27786060+27820542	0.012
ENSMUSG00000028825	Rhd	4	+	134890301	134890429	134885249	134885387	134892222	134892302	41,70,67,78	0,2,0,0	91,34,47,22	0,0,0,0	277	149	1	1	1.0,0.95,1.0,1.0	1.0,1.0,1.0,1.0	-0.012	http://genome.ucsc.edu/cgi-bin/hgTracks?db=mm10&position=4+134885239+134892302	0.012
ENSMUSG00000022791	Tnk2	16	+	32680899	32680995	32679458	32680807	32681151	32681279	1960211115071780	156,129,92,129	158610979441026	121,64,38,66	245	149	0.243047	1	0.884,0.909,0.909,0.894	0.889,0.912,0.938,0.904	-0.012	http://genome.ucsc.edu/cgi-bin/hgTracks?db=mm10&position=16+32679448+32681279	0.012
ENSMUSG00000036951	C130079G13Rik	3	+	59932576	59932748	59931656	59931726	59936126	59937949	388409244160	0,4,0,2	149176134172	0,0,0,0	321	149	1	1	1.0,0.979,1.0,0.974	1.0,1.0,1.0,1.0	-0.012	http://genome.ucsc.edu/cgi-bin/hgTracks?db=mm10&position=3+59931646+59937949	0.012
ENSMUSG00000030703	Gdpd3	7	+	126767566	126767685	126767390	126767436	126768569	126768661	313340691983	31,34,50,82	247421377493	26,53,23,16	268	149	0.427097	1	0.849,0.848,0.885,0.87	0.841,0.815,0.901,0.945	-0.012	http://genome.ucsc.edu/cgi-bin/hgTracks?db=mm10&position=7+126767380+126768661	0.012
ENSMUSG00000025645	Ccdc51	9	+	109089336	109089647	109082492	109082567	109090840	109091005	95,120,84,108	0,2,0,0	40,29,44,69	0,0,0,0	460	149	1	1	1.0,0.951,1.0,1.0	1.0,1.0,1.0,1.0	-0.012	http://genome.ucsc.edu/cgi-bin/hgTracks?db=mm10&position=9+109082482+109091005	0.012
ENSMUSG00000032295	Man2c1	9	+	57139869	57139964	57139610	57139708	57140198	57140303	636675316281	5,2,2,7	515461365494	2,1,0,3	244	149	0.818026	1	0.987,0.995,0.99,0.961	0.994,0.996,1.0,0.99	-0.012	http://genome.ucsc.edu/cgi-bin/hgTracks?db=mm10&position=9+57139600+57140303	0.012
ENSMUSG00000058881	Zfp516	18	+	82955523	82957449	82910878	82910992	83001272	83005314	274284149107	0,1,0,0	172,103,82,231	0,0,0,0	2075	149	1	1	1.0,0.953,1.0,1.0	1.0,1.0,1.0,1.0	-0.012	http://genome.ucsc.edu/cgi-bin/hgTracks?db=mm10&position=18+82910868+83005314	0.012
ENSMUSG00000048222	Mfap1b	2	-	121469778	121470316	121466987	121467096	121473833	121474067	228,167,95,80	1,1,0,0	85,104,74,163	0,0,0,0	687	149	1	1	0.98,0.973,1.0,1.0	1.0,1.0,1.0,1.0	-0.012	http://genome.ucsc.edu/cgi-bin/hgTracks?db=mm10&position=2+121466977+121474067	0.012
ENSMUSG00000023940	Sgo1	17	-	53687710	53687858	53683553	53683630	53687989	53688120	40,37,1,1	1,0,0,0	17,6,5,10	0,0,0,0	297	149	1	1	0.953,1.0,1.0,1.0	1.0,1.0,1.0,1.0	-0.012	http://genome.ucsc.edu/cgi-bin/hgTracks?db=mm10&position=17+53683543+53688120	0.012
ENSMUSG00000024054	Smchd1	17	-	71448731	71448846	71448512	71448632	71474978	71475343	66,53,43,67	0,0,0,2	45,28,19,71	0,0,0,0	264	149	1	1	1.0,1.0,1.0,0.95	1.0,1.0,1.0,1.0	-0.012	http://genome.ucsc.edu/cgi-bin/hgTracks?db=mm10&position=17+71448502+71475343	0.012
ENSMUSG00000029674	Limk1	5	-	134664184	134664316	134662102	134662162	134665206	134665293	38,33,28,17	1,0,0,0	26,20,19,49	0,0,0,0	281	149	1	1	0.953,1.0,1.0,1.0	1.0,1.0,1.0,1.0	-0.012	http://genome.ucsc.edu/cgi-bin/hgTracks?db=mm10&position=5+134662092+134665293	0.012
ENSMUSG00000029074	Ttll10	4	-	156035745	156035839	156034912	156035451	156036136	156036253	74,74,66,55	0,4,0,1	51,44,50,54	0,0,2,0	243	149	0.490381	1	1.0,0.919,1.0,0.971	1.0,1.0,0.939,1.0	-0.012	http://genome.ucsc.edu/cgi-bin/hgTracks?db=mm10&position=4+156034902+156036253	0.012
ENSMUSG00000049878	Rlf	4	-	121182605	121182738	121170617	121170820	121188214	121188296	82,70,50,63	1,1,0,0	68,41,25,85	0,0,0,0	282	149	1	1	0.977,0.974,1.0,1.0	1.0,1.0,1.0,1.0	-0.012	http://genome.ucsc.edu/cgi-bin/hgTracks?db=mm10&position=4+121170607+121188296	0.012
ENSMUSG00000021188	Trip11	12	-	101871823	101871927	101846595	101846677	101873322	101873486	69,100,46,74	2,0,0,0	55,32,69,61	0,0,0,0	253	149	1	1	0.953,1.0,1.0,1.0	1.0,1.0,1.0,1.0	-0.012	http://genome.ucsc.edu/cgi-bin/hgTracks?db=mm10&position=12+101846585+101873486	0.012
ENSMUSG00000011877	Git1	11	+	77502828	77502855	77501071	77501114	77503017	77503115	8,3,0,4	222283131121	1,2,5,5	108,78,73,136	176	149	0.332708	1	0.03,0.009,0.0,0.027	0.008,0.021,0.055,0.03	-0.012	http://genome.ucsc.edu/cgi-bin/hgTracks?db=mm10&position=11+77501061+77503115	0.012
ENSMUSG00000027411	Vps16	2	+	130439045	130439101	130438782	130438905	130439435	130439525	247318162149	4,4,2,0	192118116229	1,0,0,0	205	149	0.68606	1	0.978,0.983,0.983,1.0	0.993,1.0,1.0,1.0	-0.012	http://genome.ucsc.edu/cgi-bin/hgTracks?db=mm10&position=2+130438772+130439525	0.012
ENSMUSG00000023913	Pla2g7	17	+	43585234	43585303	43568672	43568786	43588563	43588703	15,7,6,25	308281159318	40,20,9,10	477194216284	218	149	0.10733	1	0.032,0.017,0.025,0.051	0.054,0.066,0.028,0.024	-0.012	http://genome.ucsc.edu/cgi-bin/hgTracks?db=mm10&position=17+43568662+43588703	0.012
ENSMUSG00000025938	Slco5a1	1	-	12921037	12921202	12894426	12894625	12938988	12939200	6,10,42,15	0,0,1,0	4,0,0,4	0,0,0,0	314	149	1	1	1.0,1.0,0.952,1.0	1.0,NA,NA,1.0	-0.012	http://genome.ucsc.edu/cgi-bin/hgTracks?db=mm10&position=1+12894416+12939200	0.012
ENSMUSG00000038252	Ncapd2	6	-	125186753	125186812	125186099	125186261	125187076	125187152	39,27,13,7	0,1,0,0	19,9,6,13	0,0,0,0	208	149	1	1	1.0,0.951,1.0,1.0	1.0,1.0,1.0,1.0	-0.012	http://genome.ucsc.edu/cgi-bin/hgTracks?db=mm10&position=6+125186089+125187152	0.012
ENSMUSG00000069910	Spdl1	11	-	34820889	34821030	34819777	34819887	34822180	34822291	189,136,60,28	2,2,0,0	45,48,19,77	0,0,0,0	290	149	1	1	0.98,0.972,1.0,1.0	1.0,1.0,1.0,1.0	-0.012	http://genome.ucsc.edu/cgi-bin/hgTracks?db=mm10&position=11+34819767+34822291	0.012
ENSMUSG00000073427	Gm4924	10	+	82383762	82383844	82368897	82368958	82400753	82400846	9,22,11,10	2,5,3,5	4,20,3,11	2,7,0,5	231	149	0.823804	1	0.744,0.739,0.703,0.563	0.563,0.648,1.0,0.587	-0.012	http://genome.ucsc.edu/cgi-bin/hgTracks?db=mm10&position=10+82368887+82400846	0.012
ENSMUSG00000058388	Phtf1	3	+	103991037	103991211	103969753	103969810	103993680	103993902	42,76,33,26	1,0,0,0	51,23,19,44	0,0,0,0	323	149	1	1	0.951,1.0,1.0,1.0	1.0,1.0,1.0,1.0	-0.012	http://genome.ucsc.edu/cgi-bin/hgTracks?db=mm10&position=3+103969743+103993902	0.012
ENSMUSG00000038807	Rap1gap2	11	-	74392219	74392346	74388782	74388859	74393044	74393162	13,19,10,37	0,0,0,1	4,5,4,16	0,0,0,0	276	149	1	1	1.0,1.0,1.0,0.952	1.0,1.0,1.0,1.0	-0.012	http://genome.ucsc.edu/cgi-bin/hgTracks?db=mm10&position=11+74388772+74393162	0.012
ENSMUSG00000026853	Crat	2	-	30413628	30413777	30413161	30413246	30415194	30415333	2,3,0,3	59,44,21,14	3,0,0,2	20,16,2,7	298	149	0.812302	1	0.017,0.033,0.0,0.097	0.07,0.0,0.0,0.125	-0.012	http://genome.ucsc.edu/cgi-bin/hgTracks?db=mm10&position=2+30413151+30415333	0.012
ENSMUSG00000010721	Lmbr1	5	-	29292151	29292220	29291272	29291337	29346766	29346906	60,57,35,28	2,0,0,0	43,16,19,37	0,0,0,0	218	149	1	1	0.953,1.0,1.0,1.0	1.0,1.0,1.0,1.0	-0.012	http://genome.ucsc.edu/cgi-bin/hgTracks?db=mm10&position=5+29291262+29346906	0.012
ENSMUSG00000060862	Zbtb40	4	-	136986482	136986569	136984813	136985040	136987208	136987371	26,24,33,20	0,0,1,0	16,4,10,32	0,0,0,0	236	149	1	1	1.0,1.0,0.954,1.0	1.0,1.0,1.0,1.0	-0.012	http://genome.ucsc.edu/cgi-bin/hgTracks?db=mm10&position=4+136984803+136987371	0.012
ENSMUSG00000033068	Entpd6	2	+	150765449	150765551	150764114	150764179	150766958	150767096	118,112,86,56	2,5,1,0	88,67,61,79	0,3,0,0	251	149	0.250322	1	0.972,0.93,0.981,1.0	1.0,0.93,1.0,1.0	-0.012	http://genome.ucsc.edu/cgi-bin/hgTracks?db=mm10&position=2+150764104+150767096	0.012
ENSMUSG00000069895	Atxn1l	8	-	109735304	109735363	109726450	109733742	109737630	109737722	55,101,21,25	2,0,0,0	37,31,28,51	0,0,0,0	208	149	1	1	0.952,1.0,1.0,1.0	1.0,1.0,1.0,1.0	-0.012	http://genome.ucsc.edu/cgi-bin/hgTracks?db=mm10&position=8+109726440+109737722	0.012
ENSMUSG00000030287	Itpr2	6	-	146418417	146418516	146417931	146418015	146422705	146422864	129,98,86,57	0,7,1,1	213,115,98,266	0,2,5,0	248	149	0.145359	1	1.0,0.894,0.981,0.972	1.0,0.972,0.922,1.0	-0.012	http://genome.ucsc.edu/cgi-bin/hgTracks?db=mm10&position=6+146417921+146422864	0.012
ENSMUSG00000044328	Trp53i13	11	-	77512896	77512965	77509597	77509726	77513159	77513370	28,39,15,9	1,0,0,0	20,9,16,23	0,0,0,0	218	149	1	1	0.95,1.0,1.0,1.0	1.0,1.0,1.0,1.0	-0.012	http://genome.ucsc.edu/cgi-bin/hgTracks?db=mm10&position=11+77509587+77513370	0.012
ENSMUSG00000049658	Bdp1	13	-	100052972	100053118	100051347	100051555	100055095	100055303	107,97,73,109	0,1,1,0	84,41,35,137	0,0,0,0	295	149	1	1	1.0,0.98,0.974,1.0	1.0,1.0,1.0,1.0	-0.012	http://genome.ucsc.edu/cgi-bin/hgTracks?db=mm10&position=13+100051337+100055303	0.012
ENSMUSG00000035778	Ggta1	2	-	35423231	35423412	35422179	35422268	35432513	35432632	161,176,64,26	1,0,1,0	120,45,49,98	0,0,0,0	330	149	1	1	0.986,1.0,0.967,1.0	1.0,1.0,1.0,1.0	-0.012	http://genome.ucsc.edu/cgi-bin/hgTracks?db=mm10&position=2+35422169+35432632	0.012
ENSMUSG00000035778	Ggta1	2	-	35416471	35416507	35414218	35414284	35422179	35422268	58,63,26,12	8,19,11,3	53,25,10,24	14,4,3,7	185	149	0.861971	1	0.854,0.728,0.656,0.763	0.753,0.834,0.729,0.734	-0.012	http://genome.ucsc.edu/cgi-bin/hgTracks?db=mm10&position=2+35414208+35422268	0.012
ENSMUSG00000006638	Abhd1	5	+	30952884	30953045	30950088	30950248	30953342	30953402	22,40,35,20	0,1,0,0	17,6,8,26	0,0,0,0	310	149	1	1	1.0,0.951,1.0,1.0	1.0,1.0,1.0,1.0	-0.012	http://genome.ucsc.edu/cgi-bin/hgTracks?db=mm10&position=5+30950078+30953402	0.012
ENSMUSG00000035125	Gcfc2	6	+	81935905	81936021	81932813	81932911	81939379	81939566	70,46,32,31	2,0,0,0	24,14,14,48	0,0,0,0	265	149	1	1	0.952,1.0,1.0,1.0	1.0,1.0,1.0,1.0	-0.012	http://genome.ucsc.edu/cgi-bin/hgTracks?db=mm10&position=6+81932803+81939566	0.012
ENSMUSG00000002031	Ift46	9	+	44789890	44789976	44786837	44786904	44790484	44793447	97,122,58,31	3,0,0,0	94,84,36,59	0,0,0,0	235	149	1	1	0.953,1.0,1.0,1.0	1.0,1.0,1.0,1.0	-0.012	http://genome.ucsc.edu/cgi-bin/hgTracks?db=mm10&position=9+44786827+44793447	0.012
ENSMUSG00000048799	Cep120	18	-	53719215	53719365	53718446	53718629	53721622	53721800	41,50,23,12	1,0,0,0	24,22,5,36	0,0,0,0	299	149	1	1	0.953,1.0,1.0,1.0	1.0,1.0,1.0,1.0	-0.012	http://genome.ucsc.edu/cgi-bin/hgTracks?db=mm10&position=18+53718436+53721800	0.012
ENSMUSG00000033272	Slc35a4	18	+	36680427	36680614	36679582	36679623	36681527	36681702	515540308186	5,8,2,0	288231226398	1,1,0,0	336	149	0.186218	1	0.979,0.968,0.986,1.0	0.992,0.99,1.0,1.0	-0.012	http://genome.ucsc.edu/cgi-bin/hgTracks?db=mm10&position=18+36679572+36681702	0.012
ENSMUSG00000002413	Braf	6	-	39688243	39688345	39677377	39677641	39725106	39725193	140,86,85,130	4,0,0,0	84,62,43,108	0,0,0,0	251	149	1	1	0.954,1.0,1.0,1.0	1.0,1.0,1.0,1.0	-0.012	http://genome.ucsc.edu/cgi-bin/hgTracks?db=mm10&position=6+39677367+39725193	0.012
ENSMUSG00000036339	Tmem260	14	+	48472323	48472501	48446139	48446603	48473965	48474079	52,45,40,23	0,1,0,0	37,25,15,57	0,0,0,0	327	149	1	1	1.0,0.953,1.0,1.0	1.0,1.0,1.0,1.0	-0.012	http://genome.ucsc.edu/cgi-bin/hgTracks?db=mm10&position=14+48446129+48474079	0.012
ENSMUSG00000029466	Anapc7	5	+	122432740	122432852	122429485	122429605	122435518	122435661	160,179,71,57	1,3,1,0	99,49,44,108	1,0,0,0	261	149	1	1	0.989,0.971,0.976,1.0	0.983,1.0,1.0,1.0	-0.012	http://genome.ucsc.edu/cgi-bin/hgTracks?db=mm10&position=5+122429475+122435661	0.012
ENSMUSG00000062822	4833420G17Rik	13	+	119466073	119466304	119462773	119463119	119466866	119466956	404439272297	4,7,1,0	321245206290	2,0,0,1	380	149	0.39726	1	0.975,0.961,0.991,1.0	0.984,1.0,1.0,0.991	-0.012	http://genome.ucsc.edu/cgi-bin/hgTracks?db=mm10&position=13+119462763+119466956	0.012
ENSMUSG00000040818	Dennd6a	14	+	26592232	26592271	26579560	26579862	26603047	26603153	16,26,13,7	0,1,0,0	11,1,5,19	0,0,0,0	188	149	1	1	1.0,0.954,1.0,1.0	1.0,1.0,1.0,1.0	-0.012	http://genome.ucsc.edu/cgi-bin/hgTracks?db=mm10&position=14+26579550+26603153	0.012
ENSMUSG00000024151	Msh2	17	+	87679799	87680078	87678207	87678362	87685436	87685586	279270149160	1,0,2,0	73,59,52,128	0,0,0,0	428	149	1	1	0.99,1.0,0.963,1.0	1.0,1.0,1.0,1.0	-0.012	http://genome.ucsc.edu/cgi-bin/hgTracks?db=mm10&position=17+87678197+87685586	0.012
ENSMUSG00000045973	Slc25a51	4	-	45404726	45404835	45395922	45400179	45408694	45408761	198,234,146,88	5,2,1,1	129,119,72,158	2,1,0,0	258	149	0.85499	1	0.958,0.985,0.988,0.981	0.974,0.986,1.0,1.0	-0.012	http://genome.ucsc.edu/cgi-bin/hgTracks?db=mm10&position=4+45395912+45408761	0.012
ENSMUSG00000040913	Fbxw4	19	-	45640425	45640521	45591728	45591794	45659775	45660312	91,141,40,47	0,1,0,1	60,45,39,84	0,0,0,0	245	149	1	1	1.0,0.988,1.0,0.966	1.0,1.0,1.0,1.0	-0.012	http://genome.ucsc.edu/cgi-bin/hgTracks?db=mm10&position=19+45591718+45660312	0.012
ENSMUSG00000040557	Mettl27	5	+	134933472	134933601	134932621	134932847	134940456	134940634	52,51,12,38	0,0,0,1	38,22,20,33	0,0,0,0	278	149	1	1	1.0,1.0,1.0,0.953	1.0,1.0,1.0,1.0	-0.012	http://genome.ucsc.edu/cgi-bin/hgTracks?db=mm10&position=5+134932611+134940634	0.012
ENSMUSG00000028684	Urod	4	-	116993247	116993310	116992783	116993023	116994330	116994357	110,123,29,16	3,1,0,0	43,46,17,35	0,0,0,0	212	149	1	1	0.963,0.989,1.0,1.0	1.0,1.0,1.0,1.0	-0.012	http://genome.ucsc.edu/cgi-bin/hgTracks?db=mm10&position=4+116992773+116994357	0.012
ENSMUSG00000042348	Arl15	13	+	113934063	113934123	113922246	113922391	113967581	113967790	230,261,172,88	4,5,5,0	150,89,56,161	1,1,0,2	209	149	0.0877689	1	0.976,0.974,0.961,1.0	0.991,0.984,1.0,0.983	-0.012	http://genome.ucsc.edu/cgi-bin/hgTracks?db=mm10&position=13+113922236+113967790	0.012
ENSMUSG00000012640	Zfp715	7	-	43301169	43301265	43296522	43300176	43301610	43301737	74,86,50,36	1,0,0,2	74,27,45,74	1,0,1,0	245	149	1	1	0.978,1.0,1.0,0.916	0.978,1.0,0.965,1.0	-0.012	http://genome.ucsc.edu/cgi-bin/hgTracks?db=mm10&position=7+43296512+43301737	0.012
ENSMUSG00000031959	Wdr59	8	-	111472629	111472686	111466788	111466922	111476043	111476197	0,0,0,1	40,47,16,10	0,2,0,0	37,11,12,38	206	149	1	1	0.0,0.0,0.0,0.067	0.0,0.116,0.0,0.0	-0.012	http://genome.ucsc.edu/cgi-bin/hgTracks?db=mm10&position=8+111466778+111476197	0.012
ENSMUSG00000026029	Casp8	1	+	58803998	58804114	58795476	58795738	58823914	58824247	0,1,0,0	252,260,122,86	3,4,6,9	232212168351	265	149	0.851447	1	0.0,0.002,0.0,0.0	0.007,0.01,0.02,0.014	-0.012	http://genome.ucsc.edu/cgi-bin/hgTracks?db=mm10&position=1+58795466+58824247	0.012
ENSMUSG00000025955	Akr1cl	1	-	65014676	65014759	65012688	65013309	65016066	65016232	114,224,48,68	2,3,0,0	39,6,17,8	0,0,0,0	232	149	1	1	0.973,0.98,1.0,1.0	1.0,1.0,1.0,1.0	-0.012	http://genome.ucsc.edu/cgi-bin/hgTracks?db=mm10&position=1+65012678+65016232	0.012
ENSMUSG00000048058	Ldlrad3	2	-	102057906	102058041	101954828	101955174	102069932	102070058	65,90,46,29	1,1,0,0	23,31,14,14	0,0,0,0	284	149	1	1	0.972,0.979,1.0,1.0	1.0,1.0,1.0,1.0	-0.012	http://genome.ucsc.edu/cgi-bin/hgTracks?db=mm10&position=2+101954818+102070058	0.012
ENSMUSG00000022587	Ly6e	15	+	74955607	74955717	74955259	74955335	74957776	74957877	452566199291	46,66,58,55	369299255411	56,37,47,69	259	149	0.931988	1	0.85,0.831,0.664,0.753	0.791,0.823,0.757,0.774	-0.012	http://genome.ucsc.edu/cgi-bin/hgTracks?db=mm10&position=15+74955249+74957877	0.012
ENSMUSG00000024491	Rbm27	18	+	42305679	42305814	42301722	42302016	42317600	42317750	72,105,83,116	2,0,0,0	65,77,75,126	0,0,0,0	284	149	1	1	0.95,1.0,1.0,1.0	1.0,1.0,1.0,1.0	-0.012	http://genome.ucsc.edu/cgi-bin/hgTracks?db=mm10&position=18+42301712+42317750	0.012
ENSMUSG00000085004	5430427M07Rik	12	+	91052890	91052957	91050368	91050467	91055898	91056636	88,112,79,191	0,2,0,3	68,31,58,27	0,0,0,0	216	149	1	1	1.0,0.975,1.0,0.978	1.0,1.0,1.0,1.0	-0.012	http://genome.ucsc.edu/cgi-bin/hgTracks?db=mm10&position=12+91050358+91056636	0.012
ENSMUSG00000037622	Wdtc1	4	-	133323827	133323974	133322171	133322255	133338995	133339324	293362286327	5,9,7,10	164124107252	3,0,4,4	296	149	0.115151	1	0.967,0.953,0.954,0.943	0.965,1.0,0.931,0.969	-0.012	http://genome.ucsc.edu/cgi-bin/hgTracks?db=mm10&position=4+133322161+133339324	0.012
ENSMUSG00000021712	Trim23	13	+	104184725	104184847	104181073	104181236	104187400	104187679	152,173,78,76	0,0,0,2	142,88,114,163	0,0,0,0	271	149	1	1	1.0,1.0,1.0,0.954	1.0,1.0,1.0,1.0	-0.012	http://genome.ucsc.edu/cgi-bin/hgTracks?db=mm10&position=13+104181063+104187679	0.012
ENSMUSG00000030281	Il17rc	6	+	113472626	113472689	113472230	113472383	113474160	113474272	169258107111	0,1,4,0	209132127225	1,0,0,0	212	149	1	1	1.0,0.995,0.949,1.0	0.993,1.0,1.0,1.0	-0.012	http://genome.ucsc.edu/cgi-bin/hgTracks?db=mm10&position=6+113472220+113474272	0.012
ENSMUSG00000074582	Arfgef2	2	+	166826926	166826957	166805587	166805835	166827541	166827665	72,77,36,58	0,1,1,0	35,24,22,66	0,0,0,0	180	149	1	1	1.0,0.985,0.968,1.0	1.0,1.0,1.0,1.0	-0.012	http://genome.ucsc.edu/cgi-bin/hgTracks?db=mm10&position=2+166805577+166827665	0.012
ENSMUSG00000039844	Rapgef1	2	+	29733576	29733762	29732560	29732919	29734199	29734225	243,245,109,89	0,0,0,2	112,61,99,118	0,0,0,0	335	149	1	1	1.0,1.0,1.0,0.952	1.0,1.0,1.0,1.0	-0.012	http://genome.ucsc.edu/cgi-bin/hgTracks?db=mm10&position=2+29732550+29734225	0.012
ENSMUSG00000029202	Pds5a	5	-	65631712	65631781	65629918	65630055	65634171	65634330	318298169144	1,3,5,0	203,102,92,301	1,0,0,1	218	149	0.915022	1	0.995,0.985,0.959,1.0	0.993,1.0,1.0,0.995	-0.012	http://genome.ucsc.edu/cgi-bin/hgTracks?db=mm10&position=5+65629908+65634330	0.012
ENSMUSG00000055897	Ppp4r1l-ps	2	-	173608732	173608879	173599589	173599687	173615482	173615576	81,82,42,48	0,2,0,0	60,38,15,43	0,0,0,0	296	149	1	1	1.0,0.954,1.0,1.0	1.0,1.0,1.0,1.0	-0.012	http://genome.ucsc.edu/cgi-bin/hgTracks?db=mm10&position=2+173599579+173615576	0.012
ENSMUSG00000032405	Pias1	9	-	62912749	62912855	62902758	62902832	62919350	62919485	283270184248	3,5,0,3	246257172374	1,0,1,1	255	149	0.859443	1	0.982,0.969,1.0,0.98	0.993,1.0,0.99,0.995	-0.012	http://genome.ucsc.edu/cgi-bin/hgTracks?db=mm10&position=9+62902748+62919485	0.012
ENSMUSG00000001052	Sec24b	3	-	130030531	130030657	130011791	130011872	130033830	130033974	0,0,0,0	46,31,25,16	2,0,0,1	28,14,16,40	275	149	1	1	0.0,0.0,0.0,0.0	0.037,0.0,0.0,0.013	-0.012	http://genome.ucsc.edu/cgi-bin/hgTracks?db=mm10&position=3+130011781+130033974	0.012
ENSMUSG00000000538	Tom1l2	11	-	60261054	60261213	60258855	60258972	60270317	60270467	138185105127	5,2,7,1	154105138280	9,0,3,4	308	149	0.833585	1	0.93,0.978,0.879,0.984	0.892,1.0,0.957,0.971	-0.012	http://genome.ucsc.edu/cgi-bin/hgTracks?db=mm10&position=11+60258845+60270467	0.012
ENSMUSG00000025036	Sfxn2	19	+	46588223	46588309	46587934	46588010	46590140	46590201	148,158,120,98	3,3,0,1	54,40,36,55	1,0,0,0	235	149	0.555834	1	0.969,0.971,1.0,0.984	0.972,1.0,1.0,1.0	-0.012	http://genome.ucsc.edu/cgi-bin/hgTracks?db=mm10&position=19+46587924+46590201	0.012
ENSMUSG00000039230	Tbcd	11	+	121580147	121580170	121576125	121576243	121582752	121582784	8,24,12,5	0,1,0,0	4,4,8,6	0,0,0,0	172	149	1	1	1.0,0.954,1.0,1.0	1.0,1.0,1.0,1.0	-0.012	http://genome.ucsc.edu/cgi-bin/hgTracks?db=mm10&position=11+121576115+121582784	0.012
ENSMUSG00000020515	Cnot8	11	+	58109555	58109766	58104152	58104208	58111259	58111453	528564225282	0,0,6,2	374203203319	0,0,0,4	360	149	0.938405	1	1.0,1.0,0.939,0.983	1.0,1.0,1.0,0.971	-0.012	http://genome.ucsc.edu/cgi-bin/hgTracks?db=mm10&position=11+58104142+58111453	0.012
ENSMUSG00000000738	Spg7	8	+	123095157	123095235	123093590	123093747	123097393	123097753	271300166161	3,3,0,3	195236122143	0,2,0,0	227	149	0.803321	1	0.983,0.985,1.0,0.972	1.0,0.987,1.0,1.0	-0.012	http://genome.ucsc.edu/cgi-bin/hgTracks?db=mm10&position=8+123093580+123097753	0.012
ENSMUSG00000005087	Cd44	2	-	102837812	102837938	102832482	102832572	102839357	102839477	239262260178	1,3,3,0	10,8,18,5	0,0,0,0	275	149	1	1	0.992,0.979,0.979,1.0	1.0,1.0,1.0,1.0	-0.012	http://genome.ucsc.edu/cgi-bin/hgTracks?db=mm10&position=2+102832472+102839477	0.012
ENSMUSG00000040952	Rps19	7	+	24886106	24886187	24885451	24885552	24888906	24888961	137,105,52,33	17,9,8,8	50,65,26,45	12,6,3,5	230	149	0.971485	1	0.839,0.883,0.808,0.728	0.73,0.875,0.849,0.854	-0.012	http://genome.ucsc.edu/cgi-bin/hgTracks?db=mm10&position=7+24885441+24888961	0.012
ENSMUSG00000029149	Krtcap3	5	+	31252191	31252251	31251761	31252103	31252364	31252571	286,230,167,66	0,5,2,0	107,102,93,129	0,0,0,0	209	149	1	1	1.0,0.97,0.983,1.0	1.0,1.0,1.0,1.0	-0.012	http://genome.ucsc.edu/cgi-bin/hgTracks?db=mm10&position=5+31251751+31252571	0.012
ENSMUSG00000038903	Ccdc68	18	+	69960400	69960506	69955981	69956064	69961459	69961543	76,71,17,36	0,2,0,0	125,23,13,40	0,0,0,0	255	149	1	1	1.0,0.954,1.0,1.0	1.0,1.0,1.0,1.0	-0.012	http://genome.ucsc.edu/cgi-bin/hgTracks?db=mm10&position=18+69955971+69961543	0.012
ENSMUSG00000027206	Cops2	2	-	125842621	125842732	125842432	125842510	125844809	125844935	750862395333	1,4,8,4	450526296824	1,0,1,4	260	149	0.873084	1	0.998,0.992,0.966,0.979	0.996,1.0,0.994,0.992	-0.012	http://genome.ucsc.edu/cgi-bin/hgTracks?db=mm10&position=2+125842422+125844935	0.012
ENSMUSG00000008305	Tle1	4	-	72158212	72158417	72145309	72145420	72170707	72170770	33,53,20,19	2,0,0,0	58,18,26,36	2,0,0,0	354	149	1	1	0.874,1.0,1.0,1.0	0.924,1.0,1.0,1.0	-0.012	http://genome.ucsc.edu/cgi-bin/hgTracks?db=mm10&position=4+72145299+72170770	0.012
ENSMUSG00000069089	Cdk7	13	-	100717571	100717682	100716500	100716619	100719301	100719370	718874437465	19,30,17,12	541457265705	19,8,3,23	260	149	0.365662	1	0.956,0.943,0.936,0.957	0.942,0.97,0.981,0.946	-0.012	http://genome.ucsc.edu/cgi-bin/hgTracks?db=mm10&position=13+100716490+100719370	0.012
ENSMUSG00000024135	Srbd1	17	-	86000320	86000473	85988324	85988509	86001430	86001607	255,244,102,77	0,0,0,2	141,75,58,153	0,0,0,0	302	149	1	1	1.0,1.0,1.0,0.95	1.0,1.0,1.0,1.0	-0.012	http://genome.ucsc.edu/cgi-bin/hgTracks?db=mm10&position=17+85988314+86001607	0.012
ENSMUSG00000031379	Pir	X	+	164342473	164342518	164330014	164330099	164358147	164358230	204,181,47,79	5,2,3,1	254146109141	4,7,0,1	194	149	0.903835	1	0.969,0.986,0.923,0.984	0.98,0.941,1.0,0.991	-0.012	http://genome.ucsc.edu/cgi-bin/hgTracks?db=mm10&position=X+164330004+164358230	0.012
ENSMUSG00000036223	Ska1	18	-	74206788	74206884	74204263	74204388	74207593	74207818	99,78,15,5	3,0,0,0	21,18,10,21	0,0,0,0	245	149	1	1	0.953,1.0,1.0,1.0	1.0,1.0,1.0,1.0	-0.012	http://genome.ucsc.edu/cgi-bin/hgTracks?db=mm10&position=18+74204253+74207818	0.012
ENSMUSG00000017548	Suz12	11	+	80010557	80010643	80007512	80007562	80013363	80013595	242,263,112,76	0,0,2,1	143,83,55,133	0,0,0,0	235	149	1	1	1.0,1.0,0.973,0.98	1.0,1.0,1.0,1.0	-0.012	http://genome.ucsc.edu/cgi-bin/hgTracks?db=mm10&position=11+80007502+80013595	0.012
ENSMUSG00000032724	Abtb2	2	+	103678744	103678891	103566309	103567609	103683277	103683491	346511309598	3,0,7,0	343202281561	0,1,0,1	296	149	0.864572	1	0.983,1.0,0.957,1.0	1.0,0.99,1.0,0.996	-0.012	http://genome.ucsc.edu/cgi-bin/hgTracks?db=mm10&position=2+103566299+103683491	0.012
ENSMUSG00000021534	1700001L19Rik	13	+	68611160	68611277	68597438	68597727	68612829	68613040	10,36,43,34	0,1,0,0	23,6,0,6	0,0,0,0	266	149	1	1	1.0,0.953,1.0,1.0	1.0,1.0,NA,1.0	-0.012	http://genome.ucsc.edu/cgi-bin/hgTracks?db=mm10&position=13+68597428+68613040	0.012
ENSMUSG00000018401	Mtmr4	11	+	87600503	87600664	87598862	87598945	87600773	87600870	135127109122	1,2,0,0	86,61,61,187	0,0,0,0	310	149	1	1	0.985,0.968,1.0,1.0	1.0,1.0,1.0,1.0	-0.012	http://genome.ucsc.edu/cgi-bin/hgTracks?db=mm10&position=11+87598852+87600870	0.012
ENSMUSG00000026315	Serpinb8	1	+	107598899	107599037	107590005	107590287	107606920	107608909	26,36,6,19	1,2,0,0	57,53,28,21	0,1,0,1	287	149	1	1	0.931,0.903,1.0,1.0	1.0,0.965,1.0,0.916	-0.012	http://genome.ucsc.edu/cgi-bin/hgTracks?db=mm10&position=1+107589995+107608909	0.012
ENSMUSG00000029416	Slc15a4	5	-	127608771	127609061	127604537	127604648	127616814	127617416	121,137,81,92	2,0,0,0	113,68,65,138	0,0,0,0	439	149	1	1	0.954,1.0,1.0,1.0	1.0,1.0,1.0,1.0	-0.012	http://genome.ucsc.edu/cgi-bin/hgTracks?db=mm10&position=5+127604527+127617416	0.012
ENSMUSG00000030091	Nup210	6	-	91053564	91053669	91053371	91053473	91054389	91054496	33,17,10,6	1,0,0,0	11,8,1,5	0,0,0,0	254	149	1	1	0.951,1.0,1.0,1.0	1.0,1.0,1.0,1.0	-0.012	http://genome.ucsc.edu/cgi-bin/hgTracks?db=mm10&position=6+91053361+91054496	0.012
ENSMUSG00000029416	Slc15a4	5	-	127604537	127604648	127604110	127604188	127608771	127609061	107,119,71,94	1,1,0,1	146,45,44,119	0,0,0,0	260	149	1	1	0.984,0.986,1.0,0.982	1.0,1.0,1.0,1.0	-0.012	http://genome.ucsc.edu/cgi-bin/hgTracks?db=mm10&position=5+127604100+127609061	0.012
ENSMUSG00000033697	Arhgap39	15	-	76730363	76730456	76727402	76727476	76734876	76735438	131174126107	2,3,8,3	98,42,53,74	4,1,0,2	242	149	0.337943	1	0.976,0.973,0.907,0.956	0.938,0.963,1.0,0.958	-0.012	http://genome.ucsc.edu/cgi-bin/hgTracks?db=mm10&position=15+76727392+76735438	0.012
ENSMUSG00000038578	Susd1	4	-	59365721	59365914	59351637	59351729	59379598	59379785	8,13,8,6	1,3,0,0	9,11,0,10	1,0,0,1	342	149	1	1	0.777,0.654,1.0,1.0	0.797,1.0,NA,0.813	-0.012	http://genome.ucsc.edu/cgi-bin/hgTracks?db=mm10&position=4+59351627+59379785	0.012
ENSMUSG00000028944	Prkag2	5	-	24875160	24875215	24871493	24871659	24876988	24877034	70,86,38,27	1,2,0,0	56,23,18,38	0,0,0,0	204	149	1	1	0.981,0.969,1.0,1.0	1.0,1.0,1.0,1.0	-0.012	http://genome.ucsc.edu/cgi-bin/hgTracks?db=mm10&position=5+24871483+24877034	0.012
ENSMUSG00000030922	Lyrm1	7	+	119914172	119914265	119909803	119909962	119916140	119916756	210259120112	1,0,3,0	176193105193	0,0,0,0	242	149	1	1	0.992,1.0,0.961,1.0	1.0,1.0,1.0,1.0	-0.012	http://genome.ucsc.edu/cgi-bin/hgTracks?db=mm10&position=7+119909793+119916756	0.012
ENSMUSG00000030421	Uri1	7	-	37981610	37981746	37969605	37969697	37982869	37982948	314,278,109,78	0,0,3,0	170,112,88,181	0,0,0,0	285	149	1	1	1.0,1.0,0.95,1.0	1.0,1.0,1.0,1.0	-0.012	http://genome.ucsc.edu/cgi-bin/hgTracks?db=mm10&position=7+37969595+37982948	0.012
ENSMUSG00000070002	Ell	8	+	70572862	70572910	70539687	70539841	70578836	70578958	255394288409	2,7,7,5	358124148339	0,0,0,9	197	149	0.113432	1	0.99,0.977,0.969,0.984	1.0,1.0,1.0,0.966	-0.012	http://genome.ucsc.edu/cgi-bin/hgTracks?db=mm10&position=8+70539677+70578958	0.012
ENSMUSG00000042632	Pla2g6	15	-	79287109	79287183	79286227	79286895	79287615	79287783	256204154149	5,5,0,4	199151166249	2,3,1,0	223	149	0.0732147	1	0.972,0.965,1.0,0.961	0.985,0.971,0.991,1.0	-0.012	http://genome.ucsc.edu/cgi-bin/hgTracks?db=mm10&position=15+79286217+79287783	0.012
ENSMUSG00000047789	Slc38a9	13	+	112714140	112714247	112703537	112703645	112723197	112723311	234342321433	9,4,4,1	305161193339	1,2,1,5	256	149	0.15614	1	0.938,0.98,0.979,0.996	0.994,0.979,0.991,0.975	-0.012	http://genome.ucsc.edu/cgi-bin/hgTracks?db=mm10&position=13+112703527+112723311	0.012
ENSMUSG00000058444	Map2k5	9	-	63197310	63197372	63194201	63194247	63256976	63257048	96,60,29,12	0,0,1,0	40,44,35,20	0,0,0,0	211	149	1	1	1.0,1.0,0.953,1.0	1.0,1.0,1.0,1.0	-0.012	http://genome.ucsc.edu/cgi-bin/hgTracks?db=mm10&position=9+63194191+63257048	0.012
ENSMUSG00000075027	4631405J19Rik	2	+	93033009	93033239	93030443	93030559	93039675	93039801	76,80,88,25	2,0,0,0	44,178,52,119	0,1,0,0	379	149	1	1	0.937,1.0,1.0,1.0	1.0,0.986,1.0,1.0	-0.012	http://genome.ucsc.edu/cgi-bin/hgTracks?db=mm10&position=2+93030433+93039801	0.012
ENSMUSG00000036391	Sec24a	11	-	51721814	51721933	51717723	51717779	51726484	51726594	40,33,30,35	0,0,0,1	26,16,15,60	0,0,0,0	268	149	1	1	1.0,1.0,1.0,0.951	1.0,1.0,1.0,1.0	-0.012	http://genome.ucsc.edu/cgi-bin/hgTracks?db=mm10&position=11+51717713+51726594	0.012
ENSMUSG00000032478	Nme6	9	+	109841926	109842087	109839607	109839710	109842451	109842974	161253132101	0,8,0,0	127,139,70,120	0,1,0,0	310	149	0.769239	1	1.0,0.938,1.0,1.0	1.0,0.985,1.0,1.0	-0.012	http://genome.ucsc.edu/cgi-bin/hgTracks?db=mm10&position=9+109839597+109842974	0.012
ENSMUSG00000054874	Pcnx3	19	-	5665707	5665841	5664634	5665247	5666508	5666739	40,38,29,5	0,1,0,0	12,8,5,3	0,0,0,0	283	149	1	1	1.0,0.952,1.0,1.0	1.0,1.0,1.0,1.0	-0.012	http://genome.ucsc.edu/cgi-bin/hgTracks?db=mm10&position=19+5664624+5666739	0.012
ENSMUSG00000028152	Tspan5	3	+	138894347	138894518	138868345	138868396	138896788	138896914	326449339477	1,4,3,1	342192174445	0,0,0,0	320	149	1	1	0.993,0.981,0.981,0.996	1.0,1.0,1.0,1.0	-0.012	http://genome.ucsc.edu/cgi-bin/hgTracks?db=mm10&position=3+138868335+138896914	0.012
ENSMUSG00000028086	Fbxw7	3	+	84903500	84904079	84864136	84864200	84954874	84954957	329391356521	1,2,0,2	295138226572	0,0,0,1	728	149	1	1	0.985,0.976,1.0,0.982	1.0,1.0,1.0,0.992	-0.012	http://genome.ucsc.edu/cgi-bin/hgTracks?db=mm10&position=3+84864126+84954957	0.012
ENSMUSG00000024906	Mus81	19	-	5486028	5486114	5485487	5485625	5486279	5486348	122141109106	2,2,0,0	88,63,38,89	0,0,0,0	235	149	1	1	0.975,0.978,1.0,1.0	1.0,1.0,1.0,1.0	-0.012	http://genome.ucsc.edu/cgi-bin/hgTracks?db=mm10&position=19+5485477+5486348	0.012
ENSMUSG00000021716	Srek1ip1	13	+	104832853	104833105	104827054	104827102	104834247	104834320	240,239,125,52	2,8,0,1	160,269,94,144	2,8,0,0	401	149	0.892395	1	0.978,0.917,1.0,0.951	0.967,0.926,1.0,1.0	-0.012	http://genome.ucsc.edu/cgi-bin/hgTracks?db=mm10&position=13+104827044+104834320	0.012
ENSMUSG00000022141	Nipbl	15	-	8350203	8351811	8343474	8343657	8358639	8359266	1909186813621330	1,1,0,5	149713288171770	1,0,0,0	1757	149	1	1	0.994,0.994,1.0,0.958	0.992,1.0,1.0,1.0	-0.012	http://genome.ucsc.edu/cgi-bin/hgTracks?db=mm10&position=15+8343464+8359266	0.012
ENSMUSG00000042331	Specc1	11	+	62132275	62132454	62131829	62131903	62138049	62138523	118,90,41,20	0,2,0,0	42,20,27,36	0,0,0,0	328	149	1	1	1.0,0.953,1.0,1.0	1.0,1.0,1.0,1.0	-0.012	http://genome.ucsc.edu/cgi-bin/hgTracks?db=mm10&position=11+62131819+62138523	0.012
ENSMUSG00000041879	Ipo9	1	-	135425923	135425986	135420291	135420353	135430267	135430419	0,3,0,0	63,64,36,27	3,0,0,0	24,20,23,48	212	149	1	1	0.0,0.032,0.0,0.0	0.081,0.0,0.0,0.0	-0.012	http://genome.ucsc.edu/cgi-bin/hgTracks?db=mm10&position=1+135420281+135430419	0.012
ENSMUSG00000041879	Ipo9	1	-	135391754	135391935	135391495	135391644	135394135	135394362	1,4,0,1	112,87,52,71	2,0,0,4	32,22,26,33	330	149	0.521262	1	0.004,0.02,0.0,0.006	0.027,0.0,0.0,0.052	-0.012	http://genome.ucsc.edu/cgi-bin/hgTracks?db=mm10&position=1+135391485+135394362	0.012
ENSMUSG00000020099	Unc5b	10	-	60777184	60777217	60774965	60775160	60778167	60778335	49,38,10,34	2,0,0,0	19,6,13,11	0,0,0,0	182	149	1	1	0.953,1.0,1.0,1.0	1.0,1.0,1.0,1.0	-0.012	http://genome.ucsc.edu/cgi-bin/hgTracks?db=mm10&position=10+60774955+60778335	0.012
ENSMUSG00000036356	Csgalnact1	8	-	68556971	68557120	68401302	68401519	68645798	68645935	28,54,46,138	0,1,0,1	27,7,11,30	0,0,0,0	298	149	1	1	1.0,0.964,1.0,0.986	1.0,1.0,1.0,1.0	-0.012	http://genome.ucsc.edu/cgi-bin/hgTracks?db=mm10&position=8+68401292+68645935	0.012
ENSMUSG00000021458	2010111I01Rik	13	+	63300604	63300793	63298711	63298856	63301121	63301232	16,13,12,17	26,39,19,21	15,13,7,19	21,21,12,31	338	149	0.639159	1	0.213,0.128,0.218,0.263	0.239,0.214,0.205,0.213	-0.012	http://genome.ucsc.edu/cgi-bin/hgTracks?db=mm10&position=13+63298701+63301232	0.012
ENSMUSG00000071074	Yipf3	17	+	46251113	46251227	46250793	46250925	46251565	46251904	83011697131003	5,12,6,5	1060588599690	0,0,2,0	263	149	0.636031	1	0.989,0.982,0.985,0.991	1.0,1.0,0.994,1.0	-0.012	http://genome.ucsc.edu/cgi-bin/hgTracks?db=mm10&position=17+46250783+46251904	0.012
ENSMUSG00000002325	Irf9	14	+	55608684	55608800	55607513	55607855	55608920	55610030	308283222135	6,3,4,0	191153122217	2,1,0,1	265	149	0.162671	1	0.967,0.981,0.969,1.0	0.982,0.989,1.0,0.992	-0.012	http://genome.ucsc.edu/cgi-bin/hgTracks?db=mm10&position=14+55607503+55610030	0.012
ENSMUSG00000020873	Slc35b1	11	+	95385800	95385904	95384756	95385000	95386510	95386616	132,131,51,74	1,1,0,1	75,42,41,58	0,0,0,0	253	149	1	1	0.987,0.987,1.0,0.978	1.0,1.0,1.0,1.0	-0.012	http://genome.ucsc.edu/cgi-bin/hgTracks?db=mm10&position=11+95384746+95386616	0.012
ENSMUSG00000013483	Card14	11	+	119328475	119328592	119326631	119326781	119333546	119333607	162173169230	0,0,6,0	335206174617	0,0,1,1	266	149	1	1	1.0,1.0,0.94,1.0	1.0,1.0,0.99,0.997	-0.012	http://genome.ucsc.edu/cgi-bin/hgTracks?db=mm10&position=11+119326621+119333607	0.012
ENSMUSG00000067369	Trmt2b	X	-	134262784	134262884	134261576	134261647	134263726	134263861	92,126,85,66	0,2,1,1	58,74,56,79	0,1,0,0	249	149	1	1	1.0,0.974,0.981,0.975	1.0,0.978,1.0,1.0	-0.012	http://genome.ucsc.edu/cgi-bin/hgTracks?db=mm10&position=X+134261566+134263861	0.012
ENSMUSG00000029475	Kdm2b	5	-	122961012	122961119	122949069	122949163	122961409	122961588	41,69,33,16	0,0,1,0	32,10,6,28	0,0,0,0	256	149	1	1	1.0,1.0,0.951,1.0	1.0,1.0,1.0,1.0	-0.012	http://genome.ucsc.edu/cgi-bin/hgTracks?db=mm10&position=5+122949059+122961588	0.012
ENSMUSG00000035268	Pkig	2	+	163703485	163703555	163658476	163658659	163725456	163725473	27,29,38,19	0,1,0,0	48,28,39,38	0,0,0,0	219	149	1	1	1.0,0.952,1.0,1.0	1.0,1.0,1.0,1.0	-0.012	http://genome.ucsc.edu/cgi-bin/hgTracks?db=mm10&position=2+163658466+163725473	0.012
ENSMUSG00000046230	Vps13a	19	-	16703687	16703804	16703503	16703607	16704531	16704685	71,75,53,30	1,1,0,0	50,32,20,117	0,0,0,0	266	149	1	1	0.975,0.977,1.0,1.0	1.0,1.0,1.0,1.0	-0.012	http://genome.ucsc.edu/cgi-bin/hgTracks?db=mm10&position=19+16703493+16704685	0.012
ENSMUSG00000026305	Lrrfip1	1	+	91110354	91110447	91108579	91108672	91112155	91112297	1,11,0,7	0,0,0,1	5,11,0,9	0,0,0,1	242	149	1	1	1.0,1.0,NA,0.812	1.0,1.0,NA,0.847	-0.012	http://genome.ucsc.edu/cgi-bin/hgTracks?db=mm10&position=1+91108569+91112297	0.012
ENSMUSG00000034813	Grip1	10	+	119945025	119945171	119942861	119942937	119975869	119976017	13,39,9,3	0,1,0,0	35,29,9,24	0,0,0,0	295	149	1	1	1.0,0.952,1.0,1.0	1.0,1.0,1.0,1.0	-0.012	http://genome.ucsc.edu/cgi-bin/hgTracks?db=mm10&position=10+119942851+119976017	0.012
ENSMUSG00000026896	Ifih1	2	-	62603419	62603569	62601389	62601551	62606972	62607096	58,84,47,27	0,2,0,0	75,51,50,89	0,0,0,0	299	149	1	1	1.0,0.954,1.0,1.0	1.0,1.0,1.0,1.0	-0.012	http://genome.ucsc.edu/cgi-bin/hgTracks?db=mm10&position=2+62601379+62607096	0.012
ENSMUSG00000038290	Smg6	11	+	74946006	74946219	74945521	74945632	74981851	74981913	179,150,94,141	5,10,0,0	148,86,86,150	5,1,2,0	362	149	0.221017	1	0.936,0.861,1.0,1.0	0.924,0.973,0.947,1.0	-0.012	http://genome.ucsc.edu/cgi-bin/hgTracks?db=mm10&position=11+74945511+74981913	0.012
ENSMUSG00000038290	Smg6	11	+	74981851	74981913	74946006	74946219	74990069	74990215	109,123,79,97	5,0,0,0	103,63,44,116	1,0,0,0	211	149	1	1	0.939,1.0,1.0,1.0	0.986,1.0,1.0,1.0	-0.012	http://genome.ucsc.edu/cgi-bin/hgTracks?db=mm10&position=11+74945996+74990215	0.012
ENSMUSG00000022479	Vdr	15	-	97869317	97869423	97867116	97867288	97869645	97869830	282419285365	5,1,3,4	298148151394	4,0,0,0	255	149	0.913344	1	0.971,0.996,0.982,0.982	0.978,1.0,1.0,1.0	-0.012	http://genome.ucsc.edu/cgi-bin/hgTracks?db=mm10&position=15+97867106+97869830	0.012
ENSMUSG00000033411	Ctdspl2	2	+	121981151	121981364	121978891	121979041	121986948	121987027	87,109,39,33	1,1,0,0	50,39,27,51	0,0,0,0	362	149	1	1	0.973,0.978,1.0,1.0	1.0,1.0,1.0,1.0	-0.012	http://genome.ucsc.edu/cgi-bin/hgTracks?db=mm10&position=2+121978881+121987027	0.012
ENSMUSG00000001942	Siae	9	+	37631348	37631604	37627699	37627838	37632957	37633067	57,48,38,9	1,0,0,0	20,36,13,35	0,0,0,0	405	149	1	1	0.954,1.0,1.0,1.0	1.0,1.0,1.0,1.0	-0.012	http://genome.ucsc.edu/cgi-bin/hgTracks?db=mm10&position=9+37627689+37633067	0.012
ENSMUSG00000034105	Tldc1	8	-	119771240	119771385	119768065	119768494	119772373	119772604	102,103,58,66	0,1,0,1	62,44,47,95	0,0,0,0	294	149	1	1	1.0,0.981,1.0,0.971	1.0,1.0,1.0,1.0	-0.012	http://genome.ucsc.edu/cgi-bin/hgTracks?db=mm10&position=8+119768055+119772604	0.012
ENSMUSG00000062232	Rapgef2	3	-	79082623	79082647	79081061	79081285	79083198	79083322	7,18,4,14	23,29,13,68	5,6,1,10	18,8,10,20	173	149	0.906199	1	0.208,0.348,0.209,0.151	0.193,0.392,0.079,0.301	-0.012	http://genome.ucsc.edu/cgi-bin/hgTracks?db=mm10&position=3+79081051+79083322	0.012
ENSMUSG00000068040	Tm9sf4	2	+	153203781	153203901	153202337	153202401	153208606	153210466	268269166195	2,1,0,3	208134131220	0,0,0,0	269	149	1	1	0.987,0.993,1.0,0.973	1.0,1.0,1.0,1.0	-0.012	http://genome.ucsc.edu/cgi-bin/hgTracks?db=mm10&position=2+153202327+153210466	0.012
ENSMUSG00000046351	Zfp322a	13	-	23362802	23362875	23357030	23357713	23368119	23368205	32,30,29,23	0,0,1,0	30,12,23,37	0,0,0,0	222	149	1	1	1.0,1.0,0.951,1.0	1.0,1.0,1.0,1.0	-0.012	http://genome.ucsc.edu/cgi-bin/hgTracks?db=mm10&position=13+23357020+23368205	0.012
ENSMUSG00000005871	Apc	18	+	34304582	34304722	34299965	34300061	34305565	34305643	77,98,45,85	2,0,0,0	36,11,20,52	0,0,0,0	289	149	1	1	0.952,1.0,1.0,1.0	1.0,1.0,1.0,1.0	-0.012	http://genome.ucsc.edu/cgi-bin/hgTracks?db=mm10&position=18+34299955+34305643	0.012
ENSMUSG00000040511	Pvr	7	-	19905778	19905813	19903577	19905192	19909180	19909303	25,30,17,28	1,0,0,0	42,26,20,30	0,0,0,0	184	149	1	1	0.953,1.0,1.0,1.0	1.0,1.0,1.0,1.0	-0.012	http://genome.ucsc.edu/cgi-bin/hgTracks?db=mm10&position=7+19903567+19909303	0.012
ENSMUSG00000040690	Col16a1	4	+	130060223	130060268	130059731	130059770	130060873	130060984	39,50,20,5	0,2,0,0	30,9,18,32	0,0,0,0	194	149	1	1	1.0,0.95,1.0,1.0	1.0,1.0,1.0,1.0	-0.012	http://genome.ucsc.edu/cgi-bin/hgTracks?db=mm10&position=4+130059721+130060984	0.012
ENSMUSG00000033628	Pik3c3	18	+	30274268	30274457	30272746	30273018	30276971	30277115	303334157151	4,3,0,0	196104117251	0,0,0,0	338	149	0.966669	1	0.971,0.98,1.0,1.0	1.0,1.0,1.0,1.0	-0.012	http://genome.ucsc.edu/cgi-bin/hgTracks?db=mm10&position=18+30272736+30277115	0.012
ENSMUSG00000020859	Spag9	11	+	94036599	94036670	94013622	94013743	94048407	94048558	62,71,83,132	0,0,2,3	89,33,42,155	0,0,0,2	220	149	1	1	1.0,1.0,0.966,0.968	1.0,1.0,1.0,0.981	-0.012	http://genome.ucsc.edu/cgi-bin/hgTracks?db=mm10&position=11+94013612+94048558	0.012
ENSMUSG00000020859	Spag9	11	+	94114172	94114349	94112032	94112146	94122721	94126085	397556516791	3,1,17,2	601237301484	5,0,2,3	326	149	0.079818	1	0.984,0.996,0.933,0.994	0.982,1.0,0.986,0.987	-0.012	http://genome.ucsc.edu/cgi-bin/hgTracks?db=mm10&position=11+94112022+94126085	0.012
ENSMUSG00000060791	Gmfg	7	+	28441433	28441530	28437446	28437574	28441668	28441718	37,32,15,4	0,1,0,0	7,20,2,34	0,0,0,0	246	149	1	1	1.0,0.951,1.0,1.0	1.0,1.0,1.0,1.0	-0.012	http://genome.ucsc.edu/cgi-bin/hgTracks?db=mm10&position=7+28437436+28441718	0.012
ENSMUSG00000028699	Tspan1	4	-	116163306	116163390	116161868	116163035	116163627	116163780	31,43,31,158	1,0,0,0	29,0,13,6	0,0,0,0	233	149	1	1	0.952,1.0,1.0,1.0	1.0,NA,1.0,1.0	-0.012	http://genome.ucsc.edu/cgi-bin/hgTracks?db=mm10&position=4+116161858+116163780	0.012
ENSMUSG00000039599	Fam149b	14	+	20356354	20356497	20352703	20352839	20363262	20363450	109,127,73,62	1,0,0,1	77,47,35,70	0,0,0,0	292	149	1	1	0.982,1.0,1.0,0.969	1.0,1.0,1.0,1.0	-0.012	http://genome.ucsc.edu/cgi-bin/hgTracks?db=mm10&position=14+20352693+20363450	0.012
ENSMUSG00000039599	Fam149b	14	+	20381748	20381821	20378763	20378883	20382916	20383489	156,132,79,73	0,3,2,0	98,77,39,77	0,1,0,0	222	149	1	1	1.0,0.967,0.964,1.0	1.0,0.981,1.0,1.0	-0.012	http://genome.ucsc.edu/cgi-bin/hgTracks?db=mm10&position=14+20378753+20383489	0.012
ENSMUSG00000030162	Olr1	6	-	129493505	129493643	129488831	129488968	129496811	129496949	9,10,10,40	0,0,0,1	1,2,2,2	0,0,0,0	287	149	1	1	1.0,1.0,1.0,0.954	1.0,1.0,1.0,1.0	-0.012	http://genome.ucsc.edu/cgi-bin/hgTracks?db=mm10&position=6+129488821+129496949	0.012
ENSMUSG00000045983	Eif4g1	16	+	20673598	20673655	20672819	20672876	20674227	20674314	136,153,72,86	2,6,3,0	49,52,52,111	2,0,0,2	206	149	0.0933242	1	0.98,0.949,0.946,1.0	0.947,1.0,1.0,0.976	-0.012	http://genome.ucsc.edu/cgi-bin/hgTracks?db=mm10&position=16+20672809+20674314	0.012
ENSMUSG00000032411	Tfdp2	9	+	96273838	96273942	96232681	96232748	96287600	96287722	53,66,23,15	0,2,0,0	36,19,5,20	0,0,0,0	253	149	1	1	1.0,0.951,1.0,1.0	1.0,1.0,1.0,1.0	-0.012	http://genome.ucsc.edu/cgi-bin/hgTracks?db=mm10&position=9+96232671+96287722	0.012
ENSMUSG00000024182	Axin1	17	+	26142617	26143576	26139028	26139041	26173639	26173780	875812428416	18,19,2,0	617324279564	15,3,0,4	1108	149	0.415017	1	0.867,0.852,0.966,1.0	0.847,0.936,1.0,0.95	-0.012	http://genome.ucsc.edu/cgi-bin/hgTracks?db=mm10&position=17+26139018+26173780	0.012
ENSMUSG00000020413	Hus1	11	-	9010240	9010417	9007493	9007604	9010496	9010624	43,45,30,31	0,1,0,0	40,14,17,19	0,0,0,0	326	149	1	1	1.0,0.954,1.0,1.0	1.0,1.0,1.0,1.0	-0.012	http://genome.ucsc.edu/cgi-bin/hgTracks?db=mm10&position=11+9007483+9010624	0.012
ENSMUSG00000028901	Gmeb1	4	-	132251674	132251832	132245985	132246068	132261490	132261602	86,113,66,66	0,1,0,1	73,41,50,80	0,0,0,0	307	149	1	1	1.0,0.982,1.0,0.97	1.0,1.0,1.0,1.0	-0.012	http://genome.ucsc.edu/cgi-bin/hgTracks?db=mm10&position=4+132245975+132261602	0.012
ENSMUSG00000028108	Ecm1	3	-	95737012	95737054	95736471	95736791	95737632	95737713	1077122014202830	23,20,25,36	1937101810081530	22,8,3,17	191	149	0.00110358	0.055968	0.973,0.979,0.978,0.984	0.986,0.99,0.996,0.986	-0.011	http://genome.ucsc.edu/cgi-bin/hgTracks?db=mm10&position=3+95736461+95737713	0.011
ENSMUSG00000026305	Lrrfip1	1	+	91093559	91093637	91068562	91068649	91100576	91100612	3,2,1,2	303343130316	10,1,0,21	292,163,75,360	227	149	0.0023551	0.0963707	0.006,0.004,0.005,0.004	0.022,0.004,0.0,0.037	-0.011	http://genome.ucsc.edu/cgi-bin/hgTracks?db=mm10&position=1+91068552+91100612	0.011
ENSMUSG00000021109	Hif1a	12	+	73944910	73945037	73944078	73944187	73945551	73947530	656811316243	9,25,0,3	375269294395	8,2,1,0	276	149	0.00433286	0.150985	0.975,0.946,1.0,0.978	0.962,0.986,0.994,1.0	-0.011	http://genome.ucsc.edu/cgi-bin/hgTracks?db=mm10&position=12+73944068+73947530	0.011
ENSMUSG00000037514	Pank2	2	+	131287473	131287597	131273910	131274120	131293398	131293524	358456251149	10,15,0,1	283200149241	2,1,3,2	273	149	0.0055457	0.17899	0.951,0.943,1.0,0.988	0.987,0.991,0.964,0.985	-0.011	http://genome.ucsc.edu/cgi-bin/hgTracks?db=mm10&position=2+131273900+131293524	0.011
ENSMUSG00000029922	Mkrn1	6	-	39404647	39404874	39401209	39401424	39405730	39405960	9471511780970	6,20,5,11	850530386675	5,0,2,5	376	149	0.00724814	0.217112	0.984,0.968,0.984,0.972	0.985,1.0,0.987,0.982	-0.011	http://genome.ucsc.edu/cgi-bin/hgTracks?db=mm10&position=6+39401199+39405960	0.011
ENSMUSG00000093752	Gm20716	2	-	168212959	168213028	168211365	168211480	168217680	168217776	151016029341255	44,44,21,19	14959788791125	23,14,17,16	218	149	0.00735243	0.219264	0.959,0.961,0.968,0.978	0.978,0.979,0.972,0.98	-0.011	http://genome.ucsc.edu/cgi-bin/hgTracks?db=mm10&position=2+168211355+168217776	0.011
ENSMUSG00000026857	Ntmt1	2	+	30815358	30815498	30807941	30808083	30819628	30819832	8,12,7,2	480472205120	9,13,6,12	280240142226	289	149	0.00806674	0.234359	0.009,0.013,0.017,0.009	0.016,0.027,0.021,0.027	-0.011	http://genome.ucsc.edu/cgi-bin/hgTracks?db=mm10&position=2+30807931+30819832	0.011
ENSMUSG00000033768	Nrxn2	19	+	6513715	6513805	6509777	6509949	6516922	6517248	65,107,37,220	5,12,3,12	79,7,25,14	2,1,0,2	239	149	0.00812529	0.235162	0.89,0.848,0.885,0.92	0.961,0.814,1.0,0.814	-0.011	http://genome.ucsc.edu/cgi-bin/hgTracks?db=mm10&position=19+6509767+6517248	0.011
ENSMUSG00000021000	Mia2	12	+	59176330	59176459	59174105	59174188	59179849	59180008	11731412683665	17,16,4,4	1142620611771	9,2,1,1	278	149	0.00903866	0.252348	0.974,0.979,0.989,0.989	0.986,0.994,0.997,0.998	-0.011	http://genome.ucsc.edu/cgi-bin/hgTracks?db=mm10&position=12+59174095+59180008	0.011
ENSMUSG00000033486	Catsper2	2	-	121400043	121400222	121397460	121397888	121406328	121406453	4,6,0,0	8,10,2,10	2,0,0,1	6,9,3,1	328	149	0.0120734	0.311821	0.185,0.214,0.0,0.0	0.132,0.0,0.0,0.312	-0.011	http://genome.ucsc.edu/cgi-bin/hgTracks?db=mm10&position=2+121397450+121406453	0.011
ENSMUSG00000030035	Wbp1	6	-	83119867	83120044	83119549	83119720	83120184	83120287	768949410383	12,18,3,2	806529355567	8,2,1,5	326	149	0.0130845	0.328636	0.967,0.96,0.984,0.989	0.979,0.992,0.994,0.981	-0.011	http://genome.ucsc.edu/cgi-bin/hgTracks?db=mm10&position=6+83119539+83120287	0.011
ENSMUSG00000050608	Minos1	4	-	139104989	139105099	139103790	139104012	139130921	139131113	3813460818231460	110,83,52,34	3584312615622230	73,43,20,54	259	149	0.0138026	0.340899	0.952,0.97,0.953,0.961	0.966,0.977,0.978,0.96	-0.011	http://genome.ucsc.edu/cgi-bin/hgTracks?db=mm10&position=4+139103780+139131113	0.011
ENSMUSG00000019590	Cyb561	11	-	105937628	105937840	105936554	105936653	105944110	105944412	605704502521	10,14,0,8	356206328540	2,3,3,2	361	149	0.01506	0.361449	0.961,0.954,1.0,0.964	0.987,0.966,0.978,0.991	-0.011	http://genome.ucsc.edu/cgi-bin/hgTracks?db=mm10&position=11+105936544+105944412	0.011
ENSMUSG00000047989	Ino80c	18	-	24108736	24108882	24106373	24106658	24111714	24111782	6,12,2,5	276407171208	10,12,3,9	193195120231	295	149	0.0155283	0.368841	0.011,0.015,0.006,0.012	0.026,0.03,0.012,0.019	-0.011	http://genome.ucsc.edu/cgi-bin/hgTracks?db=mm10&position=18+24106363+24111782	0.011
ENSMUSG00000026578	Ccdc181	1	+	164286240	164286395	164282390	164282537	164287506	164287847	641722656589	5,12,7,11	975834629893	3,5,11,5	304	149	0.0218539	0.47003	0.984,0.967,0.979,0.963	0.994,0.988,0.966,0.989	-0.011	http://genome.ucsc.edu/cgi-bin/hgTracks?db=mm10&position=1+164282380+164287847	0.011
ENSMUSG00000021868	Ppif	14	+	25695472	25695503	25694153	25694423	25697572	25697669	179203117376	4,2,1,12	429241193446	3,4,1,3	180	149	0.0251644	0.513997	0.974,0.988,0.99,0.963	0.992,0.98,0.994,0.992	-0.011	http://genome.ucsc.edu/cgi-bin/hgTracks?db=mm10&position=14+25694143+25697669	0.011
ENSMUSG00000031808	Slc27a1	8	+	71570720	71570888	71569747	71569841	71579403	71579798	314316179166	7,7,0,0	297,111,93,234	1,2,0,0	317	149	0.0329474	0.612483	0.955,0.955,1.0,1.0	0.993,0.963,1.0,1.0	-0.011	http://genome.ucsc.edu/cgi-bin/hgTracks?db=mm10&position=8+71569737+71579798	0.011
ENSMUSG00000022391	Rangap1	15	-	81729216	81729264	81724485	81724632	81729711	81729880	63,39,11,22	9241176751506	37,14,13,34	461256358677	197	149	0.0398275	0.698728	0.049,0.024,0.011,0.032	0.057,0.04,0.027,0.037	-0.011	http://genome.ucsc.edu/cgi-bin/hgTracks?db=mm10&position=15+81724475+81729880	0.011
ENSMUSG00000030067	Foxp1	6	-	98966026	98966114	98954320	98954404	98978132	98978237	157184172247	2,3,5,5	156,84,47,107	0,0,1,3	237	149	0.0409854	0.711607	0.98,0.975,0.956,0.969	1.0,1.0,0.967,0.957	-0.011	http://genome.ucsc.edu/cgi-bin/hgTracks?db=mm10&position=6+98954310+98978237	0.011
ENSMUSG00000023262	Acy1	9	-	106434964	106435169	106434684	106434829	106435467	106435524	238,172,79,41	8,2,0,0	152,187,81,132	3,1,0,0	354	149	0.0449722	0.756675	0.926,0.973,1.0,1.0	0.955,0.987,1.0,1.0	-0.011	http://genome.ucsc.edu/cgi-bin/hgTracks?db=mm10&position=9+106434674+106435524	0.011
ENSMUSG00000020646	Mboat2	12	+	24924198	24924294	24882716	24882794	24939293	24939302	654595403388	6,2,11,9	595481485944	3,5,7,4	245	149	0.0450358	0.757326	0.985,0.995,0.957,0.963	0.992,0.983,0.977,0.993	-0.011	http://genome.ucsc.edu/cgi-bin/hgTracks?db=mm10&position=12+24882706+24939302	0.011
ENSMUSG00000021327	Zkscan3	13	-	21393434	21393574	21388604	21388706	21393961	21394085	2,6,3,2	194168119106	10,2,4,6	129,64,91,204	289	149	0.0457142	0.763037	0.005,0.018,0.013,0.01	0.038,0.016,0.022,0.015	-0.011	http://genome.ucsc.edu/cgi-bin/hgTracks?db=mm10&position=13+21388594+21394085	0.011
ENSMUSG00000090121	Abhd12b	12	+	70169032	70169078	70159341	70159469	70169193	70169323	301339178210	6,19,0,8	681470399653	15,4,14,7	195	149	0.0475047	0.781976	0.975,0.932,1.0,0.953	0.972,0.989,0.956,0.986	-0.011	http://genome.ucsc.edu/cgi-bin/hgTracks?db=mm10&position=12+70159331+70169323	0.011
ENSMUSG00000069565	Dazap1	10	+	80280928	80281011	80278232	80278281	80283023	80283177	14201526566521	11,20,16,10	966618470822	5,4,5,13	232	149	0.0477337	0.784895	0.988,0.98,0.958,0.971	0.992,0.99,0.984,0.976	-0.011	http://genome.ucsc.edu/cgi-bin/hgTracks?db=mm10&position=10+80278222+80283177	0.011
ENSMUSG00000042626	Shc1	3	+	89424554	89424606	89424189	89424243	89424765	89424892	303334165129	6,8,1,2	187,126,86,206	2,1,1,0	201	149	0.0512388	0.821311	0.974,0.969,0.992,0.98	0.986,0.989,0.985,1.0	-0.011	http://genome.ucsc.edu/cgi-bin/hgTracks?db=mm10&position=3+89424179+89424892	0.011
ENSMUSG00000079109	Pms2	5	+	143922024	143922100	143919578	143919608	143923476	143923632	21,35,12,14	3,4,0,0	12,3,2,18	2,0,0,1	225	149	0.0538547	0.844438	0.823,0.853,1.0,1.0	0.799,1.0,1.0,0.923	-0.011	http://genome.ucsc.edu/cgi-bin/hgTracks?db=mm10&position=5+143919568+143923632	0.011
ENSMUSG00000020859	Spag9	11	+	94116729	94116879	94114172	94114349	94122721	94126080	7339327901480	9,9,21,16	11034695921073	13,6,3,8	299	149	0.0540784	0.84642	0.976,0.981,0.949,0.979	0.977,0.975,0.99,0.985	-0.011	http://genome.ucsc.edu/cgi-bin/hgTracks?db=mm10&position=11+94114162+94126080	0.011
ENSMUSG00000000738	Spg7	8	+	123066472	123066575	123065475	123065709	123070375	123070465	234266186140	7,5,6,1	186114121204	2,6,0,0	252	149	0.0586259	0.890548	0.952,0.969,0.948,0.988	0.982,0.918,1.0,1.0	-0.011	http://genome.ucsc.edu/cgi-bin/hgTracks?db=mm10&position=8+123065465+123070465	0.011
ENSMUSG00000029263	Pigg	5	+	108332683	108332965	108326816	108327029	108336103	108336561	198197164151	1,5,2,5	85,61,55,113	2,1,1,0	431	149	0.0588419	0.892207	0.986,0.932,0.966,0.913	0.936,0.955,0.95,1.0	-0.011	http://genome.ucsc.edu/cgi-bin/hgTracks?db=mm10&position=5+108326806+108336561	0.011
ENSMUSG00000020646	Mboat2	12	+	24934566	24934622	24882716	24882794	24939293	24939348	554624373354	6,2,11,9	571457452782	3,5,7,4	205	149	0.0608004	0.912186	0.985,0.996,0.961,0.966	0.993,0.985,0.979,0.993	-0.011	http://genome.ucsc.edu/cgi-bin/hgTracks?db=mm10&position=12+24882706+24939348	0.011
ENSMUSG00000036352	Ubac1	2	-	26006526	26006613	25998542	25999067	26007718	26007953	215293156129	8,8,3,0	205122103164	1,3,0,4	236	149	0.0639729	0.941832	0.944,0.959,0.97,1.0	0.992,0.963,1.0,0.963	-0.011	http://genome.ucsc.edu/cgi-bin/hgTracks?db=mm10&position=2+25998532+26007953	0.011
ENSMUSG00000072501	Phf20l1	15	+	66630866	66630966	66629799	66629981	66632705	66632901	572628478529	3,12,15,13	558376261552	0,10,2,10	249	149	0.0682968	0.979694	0.991,0.969,0.95,0.961	1.0,0.957,0.987,0.971	-0.011	http://genome.ucsc.edu/cgi-bin/hgTracks?db=mm10&position=15+66629789+66632901	0.011
ENSMUSG00000058317	Ube2e2	14	-	18630298	18630431	18586850	18586998	18871493	18871544	10661202617569	20,28,9,18	694700576822	19,6,10,8	282	149	0.0691608	0.989288	0.966,0.958,0.973,0.944	0.951,0.984,0.968,0.982	-0.011	http://genome.ucsc.edu/cgi-bin/hgTracks?db=mm10&position=14+18586840+18871544	0.011
ENSMUSG00000034292	Traf3ip1	1	+	91516113	91516176	91507492	91507568	91518293	91518314	2,0,0,0	13,16,11,0	0,0,0,3	6,2,4,10	212	149	1	1	0.098,0.0,0.0,NA	0.0,0.0,0.0,0.174	-0.011	http://genome.ucsc.edu/cgi-bin/hgTracks?db=mm10&position=1+91507482+91518314	0.011
ENSMUSG00000037151	Lrrc20	10	+	61527059	61527209	61475800	61475889	61548047	61548215	157204123291	1,0,2,0	89,51,50,65	0,0,0,0	299	149	1	1	0.987,1.0,0.968,1.0	1.0,1.0,1.0,1.0	-0.011	http://genome.ucsc.edu/cgi-bin/hgTracks?db=mm10&position=10+61475790+61548215	0.011
ENSMUSG00000024566	Atp9b	18	-	80909591	80909705	80891814	80891923	80912796	80912947	150,160,70,87	1,1,0,1	98,51,90,144	0,0,0,0	263	149	1	1	0.988,0.989,1.0,0.98	1.0,1.0,1.0,1.0	-0.011	http://genome.ucsc.edu/cgi-bin/hgTracks?db=mm10&position=18+80891804+80912947	0.011
ENSMUSG00000036053	Fmnl2	2	+	53014802	53014886	52857859	52858259	53036503	53036584	34,48,23,56	1,0,0,0	23,6,22,17	0,0,0,0	233	149	1	1	0.956,1.0,1.0,1.0	1.0,1.0,1.0,1.0	-0.011	http://genome.ucsc.edu/cgi-bin/hgTracks?db=mm10&position=2+52857849+53036584	0.011
ENSMUSG00000053137	Mapk11	15	-	89145095	89145446	89144392	89144471	89146002	89146168	38,42,35,72	0,0,0,1	15,15,11,19	0,0,0,0	500	149	1	1	1.0,1.0,1.0,0.955	1.0,1.0,1.0,1.0	-0.011	http://genome.ucsc.edu/cgi-bin/hgTracks?db=mm10&position=15+89144382+89146168	0.011
ENSMUSG00000001134	Uxt	X	-	20959357	20959465	20952207	20952271	20959734	20959802	10751153413384	25,39,12,8	745762408553	23,10,4,15	257	149	0.129483	1	0.961,0.945,0.952,0.965	0.949,0.978,0.983,0.955	-0.011	http://genome.ucsc.edu/cgi-bin/hgTracks?db=mm10&position=X+20952197+20959802	0.011
ENSMUSG00000049971	Glt1d1	5	+	127657086	127657138	127650682	127650788	127663341	127663378	30,35,9,25	1,0,0,0	23,10,29,39	0,0,0,0	201	149	1	1	0.957,1.0,1.0,1.0	1.0,1.0,1.0,1.0	-0.011	http://genome.ucsc.edu/cgi-bin/hgTracks?db=mm10&position=5+127650672+127663378	0.011
ENSMUSG00000026313	Hdac4	1	-	91955289	91955387	91947417	91947536	91956041	91956161	171,129,74,57	0,0,2,0	132,30,56,97	0,0,0,0	247	149	1	1	1.0,1.0,0.957,1.0	1.0,1.0,1.0,1.0	-0.011	http://genome.ucsc.edu/cgi-bin/hgTracks?db=mm10&position=1+91947407+91956161	0.011
ENSMUSG00000047888	Tnrc6b	15	+	80902519	80902712	80902287	80902386	80913304	80913442	121,100,65,49	0,0,0,1	68,30,37,71	0,0,0,0	342	149	1	1	1.0,1.0,1.0,0.955	1.0,1.0,1.0,1.0	-0.011	http://genome.ucsc.edu/cgi-bin/hgTracks?db=mm10&position=15+80902277+80913442	0.011
ENSMUSG00000047888	Tnrc6b	15	+	80916683	80916860	80913304	80913442	80917950	80918097	145,172,68,48	3,0,0,0	100,58,80,85	0,0,0,0	326	149	1	1	0.957,1.0,1.0,1.0	1.0,1.0,1.0,1.0	-0.011	http://genome.ucsc.edu/cgi-bin/hgTracks?db=mm10&position=15+80913294+80918097	0.011
ENSMUSG00000027291	Vps39	2	-	120321857	120321960	120321609	120321655	120323032	120323161	288299160154	6,4,2,5	195126100302	2,3,1,2	252	149	0.0921839	1	0.966,0.978,0.979,0.948	0.983,0.961,0.983,0.989	-0.011	http://genome.ucsc.edu/cgi-bin/hgTracks?db=mm10&position=2+120321599+120323161	0.011
ENSMUSG00000041415	Dicer1	12	-	104728332	104728493	104723901	104724070	104729127	104729262	181,172,79,76	4,0,0,0	103,43,37,119	0,0,0,0	310	149	1	1	0.956,1.0,1.0,1.0	1.0,1.0,1.0,1.0	-0.011	http://genome.ucsc.edu/cgi-bin/hgTracks?db=mm10&position=12+104723891+104729262	0.011
ENSMUSG00000018363	Smurf2	11	-	106856180	106856264	106852446	106852649	106859711	106859796	291295191160	2,3,2,0	171,108,88,277	0,0,0,0	233	149	1	1	0.989,0.984,0.984,1.0	1.0,1.0,1.0,1.0	-0.011	http://genome.ucsc.edu/cgi-bin/hgTracks?db=mm10&position=11+106852436+106859796	0.011
ENSMUSG00000021504	B4galt7	13	+	55604119	55604382	55600064	55600192	55607196	55607422	80,107,52,86	2,2,0,0	67,44,36,84	0,0,1,0	412	149	0.638439	1	0.935,0.951,1.0,1.0	1.0,1.0,0.929,1.0	-0.011	http://genome.ucsc.edu/cgi-bin/hgTracks?db=mm10&position=13+55600054+55607422	0.011
ENSMUSG00000071604	Fam189a2	19	-	23994780	23994891	23988446	23988575	24021605	24021662	450564365581	2,3,3,4	264162160284	0,0,0,0	260	149	1	1	0.992,0.991,0.986,0.988	1.0,1.0,1.0,1.0	-0.011	http://genome.ucsc.edu/cgi-bin/hgTracks?db=mm10&position=19+23988436+24021662	0.011
ENSMUSG00000001441	Npepps	11	-	97250627	97250743	97248201	97248323	97258273	97258351	7,24,6,17	229304224124	18,16,12,18	228130114399	265	149	0.316854	1	0.017,0.043,0.015,0.072	0.043,0.065,0.056,0.025	-0.011	http://genome.ucsc.edu/cgi-bin/hgTracks?db=mm10&position=11+97248191+97258351	0.011
ENSMUSG00000028559	Osbpl9	4	-	109133743	109133820	109102496	109102592	109172273	109172324	36,33,17,28	0,1,0,0	30,19,8,37	0,0,0,0	226	149	1	1	1.0,0.956,1.0,1.0	1.0,1.0,1.0,1.0	-0.011	http://genome.ucsc.edu/cgi-bin/hgTracks?db=mm10&position=4+109102486+109172324	0.011
ENSMUSG00000037405	Icam1	9	+	21025543	21025858	21018918	21019179	21026311	21026599	145,133,55,12	0,2,0,0	68,63,59,91	0,0,0,0	464	149	1	1	1.0,0.955,1.0,1.0	1.0,1.0,1.0,1.0	-0.011	http://genome.ucsc.edu/cgi-bin/hgTracks?db=mm10&position=9+21018908+21026599	0.011
ENSMUSG00000014245	Pigl	11	+	62473368	62473468	62458607	62458694	62503678	62503769	37,51,23,17	1,0,0,0	41,18,23,51	0,0,0,0	249	149	1	1	0.957,1.0,1.0,1.0	1.0,1.0,1.0,1.0	-0.011	http://genome.ucsc.edu/cgi-bin/hgTracks?db=mm10&position=11+62458597+62503769	0.011
ENSMUSG00000024771	Lipk	19	+	34018678	34018791	34008348	34008382	34019657	34019719	304253191237	3,2,0,2	366547379794	0,1,0,0	262	149	1	1	0.983,0.986,1.0,0.985	1.0,0.997,1.0,1.0	-0.011	http://genome.ucsc.edu/cgi-bin/hgTracks?db=mm10&position=19+34008338+34019719	0.011
ENSMUSG00000017499	Cdc6	11	+	98912158	98912265	98910577	98910777	98913874	98914014	54,41,22,37	0,0,0,1	25,14,14,59	0,0,0,0	256	149	1	1	1.0,1.0,1.0,0.956	1.0,1.0,1.0,1.0	-0.011	http://genome.ucsc.edu/cgi-bin/hgTracks?db=mm10&position=11+98910567+98914014	0.011
ENSMUSG00000017499	Cdc6	11	+	98911387	98911563	98910577	98910777	98912158	98912265	115,74,47,81	1,0,0,1	57,30,68,62	0,0,0,0	325	149	1	1	0.981,1.0,1.0,0.974	1.0,1.0,1.0,1.0	-0.011	http://genome.ucsc.edu/cgi-bin/hgTracks?db=mm10&position=11+98910567+98912265	0.011
ENSMUSG00000004798	Ulk2	11	-	61782005	61782124	61781591	61781749	61787428	61787637	73,79,39,22	0,0,1,0	41,21,16,33	0,0,0,0	268	149	1	1	1.0,1.0,0.956,1.0	1.0,1.0,1.0,1.0	-0.011	http://genome.ucsc.edu/cgi-bin/hgTracks?db=mm10&position=11+61781581+61787637	0.011
ENSMUSG00000030029	Lrig1	6	-	94607291	94607438	94606102	94606363	94608039	94608165	17621811664504	16,116,0,35	834388391513	22,7,10,21	296	149	0.488651	1	0.982,0.887,1.0,0.879	0.95,0.965,0.952,0.925	-0.011	http://genome.ucsc.edu/cgi-bin/hgTracks?db=mm10&position=6+94606092+94608165	0.011
ENSMUSG00000043962	Thrap3	4	-	126200945	126201007	126194316	126194404	126202569	126202589	2,3,0,0	246,263,83,96	6,2,0,1	110,89,63,142	211	149	0.750355	1	0.006,0.008,0.0,0.0	0.037,0.016,0.0,0.005	-0.011	http://genome.ucsc.edu/cgi-bin/hgTracks?db=mm10&position=4+126194306+126202589	0.011
ENSMUSG00000044308	Ubr3	2	+	70000457	70000543	69993675	69993812	70009102	70009206	125,144,96,68	0,0,0,2	89,45,58,94	0,0,0,0	235	149	1	1	1.0,1.0,1.0,0.956	1.0,1.0,1.0,1.0	-0.011	http://genome.ucsc.edu/cgi-bin/hgTracks?db=mm10&position=2+69993665+70009206	0.011
ENSMUSG00000033392	Clasp2	9	+	113875264	113875327	113870622	113870730	113876243	113876350	0,2,0,0	45,49,25,28	4,0,0,0	37,35,17,58	212	149	1	1	0.0,0.028,0.0,0.0	0.071,0.0,0.0,0.0	-0.011	http://genome.ucsc.edu/cgi-bin/hgTracks?db=mm10&position=9+113870612+113876350	0.011
ENSMUSG00000033114	Slc35d2	13	-	64111515	64111584	64108324	64108427	64112929	64113001	43,71,36,61	0,1,0,2	55,38,29,63	0,0,0,1	218	149	1	1	1.0,0.98,1.0,0.954	1.0,1.0,1.0,0.977	-0.011	http://genome.ucsc.edu/cgi-bin/hgTracks?db=mm10&position=13+64108314+64113001	0.011
ENSMUSG00000028560	Usp1	4	+	98928863	98928968	98928233	98928354	98930859	98931548	126,119,36,25	0,0,1,0	56,36,28,82	0,0,0,0	254	149	1	1	1.0,1.0,0.955,1.0	1.0,1.0,1.0,1.0	-0.011	http://genome.ucsc.edu/cgi-bin/hgTracks?db=mm10&position=4+98928223+98931548	0.011
ENSMUSG00000041992	Rapgef5	12	+	117739626	117739717	117730539	117730718	117742850	117742901	105,109,87,76	1,2,0,0	64,65,52,112	0,0,0,0	240	149	1	1	0.985,0.971,1.0,1.0	1.0,1.0,1.0,1.0	-0.011	http://genome.ucsc.edu/cgi-bin/hgTracks?db=mm10&position=12+117730529+117742901	0.011
ENSMUSG00000022940	Pigp	16	-	94367560	94367633	94365354	94365473	94370088	94370192	11371319625456	15,18,2,0	903915503909	0,0,0,1	222	149	0.250062	1	0.981,0.98,0.995,1.0	1.0,1.0,1.0,0.998	-0.011	http://genome.ucsc.edu/cgi-bin/hgTracks?db=mm10&position=16+94365344+94370192	0.011
ENSMUSG00000036955	Kif1bp	10	-	62559733	62559883	62538625	62540056	62563235	62563351	115,111,81,67	7,2,1,2	69,69,43,103	5,2,0,0	299	149	0.293463	1	0.891,0.965,0.976,0.943	0.873,0.945,1.0,1.0	-0.011	http://genome.ucsc.edu/cgi-bin/hgTracks?db=mm10&position=10+62538615+62563351	0.011
ENSMUSG00000031309	Rps6ka3	X	+	159278109	159278203	159255781	159256188	159279166	159279203	144,154,81,120	13,7,4,1	102,71,82,136	4,4,1,7	243	149	0.411072	1	0.872,0.931,0.925,0.987	0.94,0.916,0.98,0.923	-0.011	http://genome.ucsc.edu/cgi-bin/hgTracks?db=mm10&position=X+159255771+159279203	0.011
ENSMUSG00000059890	Ube4a	9	-	44959978	44960139	44952941	44953115	44963336	44963432	203243184163	0,0,4,0	126,69,84,219	0,0,0,0	310	149	1	1	1.0,1.0,0.957,1.0	1.0,1.0,1.0,1.0	-0.011	http://genome.ucsc.edu/cgi-bin/hgTracks?db=mm10&position=9+44952931+44963432	0.011
ENSMUSG00000038079	Tmem237	1	-	59115872	59115929	59114080	59114218	59117330	59117341	76,94,70,81	4,0,0,0	83,52,53,115	0,0,0,2	206	149	1	1	0.932,1.0,1.0,1.0	1.0,1.0,1.0,0.977	-0.011	http://genome.ucsc.edu/cgi-bin/hgTracks?db=mm10&position=1+59114070+59117341	0.011
ENSMUSG00000003882	Il7r	15	-	9525053	9525192	9516408	9516492	9529660	9529766	71,43,7,4	0,1,0,0	16,20,8,32	0,0,0,0	288	149	1	1	1.0,0.957,1.0,1.0	1.0,1.0,1.0,1.0	-0.011	http://genome.ucsc.edu/cgi-bin/hgTracks?db=mm10&position=15+9516398+9529766	0.011
ENSMUSG00000005947	Itgae	11	+	73140666	73140762	73138766	73138862	73147050	73147446	44,37,14,8	0,1,0,0	17,19,12,26	0,0,0,0	245	149	1	1	1.0,0.957,1.0,1.0	1.0,1.0,1.0,1.0	-0.011	http://genome.ucsc.edu/cgi-bin/hgTracks?db=mm10&position=11+73138756+73147446	0.011
ENSMUSG00000005947	Itgae	11	+	73145540	73145651	73138766	73138862	73147050	73147446	25,38,9,18	0,1,0,0	15,29,9,17	0,0,0,0	260	149	1	1	1.0,0.956,1.0,1.0	1.0,1.0,1.0,1.0	-0.011	http://genome.ucsc.edu/cgi-bin/hgTracks?db=mm10&position=11+73138756+73147446	0.011
ENSMUSG00000025821	Zfp282	6	+	47879999	47880419	47877655	47877836	47890065	47890192	645737378195	1,0,2,2	557282269469	1,1,0,0	569	149	1	1	0.994,1.0,0.98,0.962	0.993,0.987,1.0,1.0	-0.011	http://genome.ucsc.edu/cgi-bin/hgTracks?db=mm10&position=6+47877645+47890192	0.011
ENSMUSG00000035173	Ccdc186	19	-	56810238	56810365	56809192	56809321	56821987	56822190	153143142177	2,0,0,2	109,161,43,175	0,0,0,0	276	149	1	1	0.976,1.0,1.0,0.979	1.0,1.0,1.0,1.0	-0.011	http://genome.ucsc.edu/cgi-bin/hgTracks?db=mm10&position=19+56809182+56822190	0.011
ENSMUSG00000043029	Trpv3	11	+	73293932	73293999	73291568	73291734	73295194	73295469	88133147379	2,1,0,0	121,39,81,138	0,0,0,0	216	149	1	1	0.968,0.989,1.0,1.0	1.0,1.0,1.0,1.0	-0.011	http://genome.ucsc.edu/cgi-bin/hgTracks?db=mm10&position=11+73291558+73295469	0.011
ENSMUSG00000028580	Pum1	4	+	130719172	130719351	130718153	130718262	130741462	130741556	108,97,91,96	1,1,0,1	73,53,37,103	0,0,0,1	328	149	1	1	0.98,0.978,1.0,0.978	1.0,1.0,1.0,0.979	-0.011	http://genome.ucsc.edu/cgi-bin/hgTracks?db=mm10&position=4+130718143+130741556	0.011
ENSMUSG00000029534	St7	6	+	17904896	17904969	17886003	17886118	17905706	17905842	65,90,36,14	2,0,0,0	63,37,24,50	0,0,0,0	222	149	1	1	0.956,1.0,1.0,1.0	1.0,1.0,1.0,1.0	-0.011	http://genome.ucsc.edu/cgi-bin/hgTracks?db=mm10&position=6+17885993+17905842	0.011
ENSMUSG00000029534	St7	6	+	17905706	17905842	17904896	17904969	17906407	17906492	5,12,12,2	97,95,28,26	15,7,4,13	55,44,36,64	285	149	0.140945	1	0.026,0.062,0.183,0.039	0.125,0.077,0.055,0.096	-0.011	http://genome.ucsc.edu/cgi-bin/hgTracks?db=mm10&position=6+17904886+17906492	0.011
ENSMUSG00000027253	Lrp4	2	+	91501380	91501494	91500988	91501133	91501910	91502046	593661689368	3,4,1,6	566215398902	0,0,2,0	263	149	1	1	0.991,0.989,0.997,0.972	1.0,1.0,0.991,1.0	-0.011	http://genome.ucsc.edu/cgi-bin/hgTracks?db=mm10&position=2+91500978+91502046	0.011
ENSMUSG00000036775	Decr2	17	-	26088928	26088997	26088021	26088073	26089963	26090300	297345172149	0,2,1,3	198126132165	0,0,0,0	218	149	1	1	1.0,0.992,0.992,0.971	1.0,1.0,1.0,1.0	-0.011	http://genome.ucsc.edu/cgi-bin/hgTracks?db=mm10&position=17+26088011+26090300	0.011
ENSMUSG00000027496	Aurka	2	-	172368985	172369032	172366921	172367171	172370394	172370506	65,56,9,2	0,2,0,0	18,12,13,5	0,0,0,0	196	149	1	1	1.0,0.955,1.0,1.0	1.0,1.0,1.0,1.0	-0.011	http://genome.ucsc.edu/cgi-bin/hgTracks?db=mm10&position=2+172366911+172370506	0.011
ENSMUSG00000022130	Tgds	14	-	118116969	118117013	118116078	118116244	118117736	118117796	117,122,55,28	3,1,0,0	54,41,31,66	0,0,0,0	193	149	1	1	0.968,0.989,1.0,1.0	1.0,1.0,1.0,1.0	-0.011	http://genome.ucsc.edu/cgi-bin/hgTracks?db=mm10&position=14+118116068+118117796	0.011
ENSMUSG00000025816	Sec61a2	2	-	5876840	5877001	5874226	5874418	5882580	5882690	41,46,16,22	0,1,0,0	31,12,21,31	0,0,0,0	310	149	1	1	1.0,0.957,1.0,1.0	1.0,1.0,1.0,1.0	-0.011	http://genome.ucsc.edu/cgi-bin/hgTracks?db=mm10&position=2+5874216+5882690	0.011
ENSMUSG00000027522	Stx16	2	+	174093433	174093525	174091481	174091622	174095059	174095140	31,35,26,34	0,1,0,0	34,12,12,52	0,0,0,0	241	149	1	1	1.0,0.956,1.0,1.0	1.0,1.0,1.0,1.0	-0.011	http://genome.ucsc.edu/cgi-bin/hgTracks?db=mm10&position=2+174091471+174095140	0.011
ENSMUSG00000006476	Nsmf	2	+	25058252	25058321	25057964	25057970	25059020	25059073	59,70,40,43	1,1,0,0	46,34,44,84	0,0,0,0	218	149	1	1	0.976,0.98,1.0,1.0	1.0,1.0,1.0,1.0	-0.011	http://genome.ucsc.edu/cgi-bin/hgTracks?db=mm10&position=2+25057954+25059073	0.011
ENSMUSG00000030789	Itgax	7	+	128148229	128148313	128147847	128147926	128148500	128148614	48,34,18,6	0,1,0,0	21,30,6,28	0,0,0,0	233	149	1	1	1.0,0.956,1.0,1.0	1.0,1.0,1.0,1.0	-0.011	http://genome.ucsc.edu/cgi-bin/hgTracks?db=mm10&position=7+128147837+128148614	0.011
ENSMUSG00000032745	Gpbp1	13	-	111453023	111453247	111448932	111448999	111453372	111453382	10161122526603	18,36,15,11	775545413794	10,14,5,21	373	149	0.227239	1	0.958,0.926,0.933,0.956	0.969,0.94,0.971,0.938	-0.011	http://genome.ucsc.edu/cgi-bin/hgTracks?db=mm10&position=13+111448922+111453382	0.011
ENSMUSG00000022972	1110004E09Rik	16	-	90930993	90931161	90927349	90927508	90934581	90934927	289,280,125,82	3,3,0,1	176,117,72,165	2,0,0,0	317	149	0.613096	1	0.978,0.978,1.0,0.975	0.976,1.0,1.0,1.0	-0.011	http://genome.ucsc.edu/cgi-bin/hgTracks?db=mm10&position=16+90927339+90934927	0.011
ENSMUSG00000004591	Pkn2	3	-	142828880	142829094	142821518	142821704	142829183	142829329	254254164118	0,0,3,0	187130105286	0,0,0,0	363	149	1	1	1.0,1.0,0.957,1.0	1.0,1.0,1.0,1.0	-0.011	http://genome.ucsc.edu/cgi-bin/hgTracks?db=mm10&position=3+142821508+142829329	0.011
ENSMUSG00000021456	Fbp2	13	-	62853973	62854066	62849376	62849517	62854903	62855066	9,10,6,13	0,0,1,0	8,4,11,5	1,0,0,0	242	149	1	1	1.0,1.0,0.787,1.0	0.831,1.0,1.0,1.0	-0.011	http://genome.ucsc.edu/cgi-bin/hgTracks?db=mm10&position=13+62849366+62855066	0.011
ENSMUSG00000032044	Rpusd4	9	+	35269964	35270166	35268401	35268567	35272533	35272627	99,103,50,26	2,0,0,0	38,28,23,57	0,0,0,0	351	149	1	1	0.955,1.0,1.0,1.0	1.0,1.0,1.0,1.0	-0.011	http://genome.ucsc.edu/cgi-bin/hgTracks?db=mm10&position=9+35268391+35272627	0.011
ENSMUSG00000020261	Slc36a1	11	+	55219579	55219668	55219007	55219098	55220375	55220471	107,109,70,53	0,0,2,0	63,24,43,90	0,0,0,0	238	149	1	1	1.0,1.0,0.956,1.0	1.0,1.0,1.0,1.0	-0.011	http://genome.ucsc.edu/cgi-bin/hgTracks?db=mm10&position=11+55218997+55220471	0.011
ENSMUSG00000031767	Nudt7	8	+	114136337	114136491	114133641	114133700	114151653	114154739	41,44,34,42	0,1,0,0	26,22,12,26	0,0,0,0	303	149	1	1	1.0,0.956,1.0,1.0	1.0,1.0,1.0,1.0	-0.011	http://genome.ucsc.edu/cgi-bin/hgTracks?db=mm10&position=8+114133631+114154739	0.011
ENSMUSG00000026944	Abca2	2	+	25445549	25445728	25445307	25445425	25445969	25446111	316293219195	0,6,0,1	219112149166	1,0,0,0	328	149	0.912789	1	1.0,0.957,1.0,0.989	0.99,1.0,1.0,1.0	-0.011	http://genome.ucsc.edu/cgi-bin/hgTracks?db=mm10&position=2+25445297+25446111	0.011
ENSMUSG00000000884	Gnb1l	16	+	18538391	18538496	18499045	18499140	18540434	18540575	2,0,0,0	81,95,35,27	3,1,0,1	55,35,27,68	254	149	1	1	0.014,0.0,0.0,0.0	0.031,0.016,0.0,0.009	-0.011	http://genome.ucsc.edu/cgi-bin/hgTracks?db=mm10&position=16+18499035+18540575	0.011
ENSMUSG00000053870	Fpgt	3	-	155091390	155091558	155090111	155090204	155092934	155093197	46,79,36,35	1,0,0,0	48,37,25,82	0,0,0,0	317	149	1	1	0.956,1.0,1.0,1.0	1.0,1.0,1.0,1.0	-0.011	http://genome.ucsc.edu/cgi-bin/hgTracks?db=mm10&position=3+155090101+155093197	0.011
ENSMUSG00000030269	Mtmr14	6	+	113253730	113253806	113249870	113249979	113254089	113254150	184221122165	3,3,0,0	143,73,49,128	0,0,0,0	225	149	1	1	0.976,0.98,1.0,1.0	1.0,1.0,1.0,1.0	-0.011	http://genome.ucsc.edu/cgi-bin/hgTracks?db=mm10&position=6+113249860+113254150	0.011
ENSMUSG00000031024	St5	7	-	109526225	109526337	109525538	109525778	109534633	109534774	109,64,37,20	0,0,1,0	48,26,15,46	0,0,0,0	261	149	1	1	1.0,1.0,0.955,1.0	1.0,1.0,1.0,1.0	-0.011	http://genome.ucsc.edu/cgi-bin/hgTracks?db=mm10&position=7+109525528+109534774	0.011
ENSMUSG00000024442	0610009O20Rik	18	+	38259896	38260056	38258269	38258362	38261063	38261285	319,306,168,88	0,0,0,2	237173109225	0,0,0,0	309	149	1	1	1.0,1.0,1.0,0.955	1.0,1.0,1.0,1.0	-0.011	http://genome.ucsc.edu/cgi-bin/hgTracks?db=mm10&position=18+38258259+38261285	0.011
ENSMUSG00000071715	Ncf4	15	+	78255451	78255509	78254786	78254914	78255930	78256029	150,191,91,31	5,0,0,0	65,138,41,102	0,0,0,0	207	149	1	1	0.956,1.0,1.0,1.0	1.0,1.0,1.0,1.0	-0.011	http://genome.ucsc.edu/cgi-bin/hgTracks?db=mm10&position=15+78254776+78256029	0.011
ENSMUSG00000037999	Arap2	5	-	62734987	62735046	62714732	62714802	62748775	62749816	37,50,24,31	0,0,0,1	29,19,20,54	0,0,0,0	208	149	1	1	1.0,1.0,1.0,0.957	1.0,1.0,1.0,1.0	-0.011	http://genome.ucsc.edu/cgi-bin/hgTracks?db=mm10&position=5+62714722+62749816	0.011
ENSMUSG00000038178	Slc43a2	11	+	75544681	75544737	75543157	75543365	75545753	75545777	83,120,78,266	0,0,2,2	69,22,38,66	0,0,0,0	205	149	1	1	1.0,1.0,0.966,0.99	1.0,1.0,1.0,1.0	-0.011	http://genome.ucsc.edu/cgi-bin/hgTracks?db=mm10&position=11+75543147+75545777	0.011
ENSMUSG00000028292	Rars2	4	+	34633657	34633713	34630476	34630570	34639244	34639321	80,98,71,51	4,1,0,0	43,40,46,87	0,1,0,0	205	149	0.811879	1	0.936,0.986,1.0,1.0	1.0,0.967,1.0,1.0	-0.011	http://genome.ucsc.edu/cgi-bin/hgTracks?db=mm10&position=4+34630466+34639321	0.011
ENSMUSG00000039840	Epg5	18	+	77979123	77979264	77972494	77972659	77980940	77981085	42,38,53,86	1,0,0,0	27,32,27,61	0,0,0,0	290	149	1	1	0.956,1.0,1.0,1.0	1.0,1.0,1.0,1.0	-0.011	http://genome.ucsc.edu/cgi-bin/hgTracks?db=mm10&position=18+77972484+77981085	0.011
ENSMUSG00000044452	Zfp507	7	-	35793522	35795618	35791647	35791762	35802833	35802989	324323151145	1,0,0,0	177,98,100,133	0,0,0,0	2245	149	1	1	0.956,1.0,1.0,1.0	1.0,1.0,1.0,1.0	-0.011	http://genome.ucsc.edu/cgi-bin/hgTracks?db=mm10&position=7+35791637+35802989	0.011
ENSMUSG00000027778	Ift80	3	-	68916091	68916263	68914893	68914983	68917956	68918104	47,35,22,13	1,0,0,0	15,11,6,11	0,0,0,0	321	149	1	1	0.956,1.0,1.0,1.0	1.0,1.0,1.0,1.0	-0.011	http://genome.ucsc.edu/cgi-bin/hgTracks?db=mm10&position=3+68914883+68918104	0.011
ENSMUSG00000001323	Srr	11	-	74912961	74913133	74911268	74911395	74919436	74919662	92,94,42,30	0,2,0,0	64,41,37,72	0,0,0,0	321	149	1	1	1.0,0.956,1.0,1.0	1.0,1.0,1.0,1.0	-0.011	http://genome.ucsc.edu/cgi-bin/hgTracks?db=mm10&position=11+74911258+74919662	0.011
ENSMUSG00000024862	Klc2	19	-	5110196	5110264	5109732	5109841	5110366	5110416	218192158158	3,2,0,1	68,64,22,47	0,0,0,0	217	149	1	1	0.98,0.985,1.0,0.991	1.0,1.0,1.0,1.0	-0.011	http://genome.ucsc.edu/cgi-bin/hgTracks?db=mm10&position=19+5109722+5110416	0.011
ENSMUSG00000062826	Ces2f	8	+	104950712	104950846	104949962	104950104	104951954	104952053	415310299629	3,2,3,0	442206368563	0,0,0,0	283	149	1	1	0.986,0.988,0.981,1.0	1.0,1.0,1.0,1.0	-0.011	http://genome.ucsc.edu/cgi-bin/hgTracks?db=mm10&position=8+104949952+104952053	0.011
ENSMUSG00000039065	Fam173b	15	+	31608095	31608233	31602117	31602149	31609565	31609616	118144119119	2,1,0,0	119,91,44,130	0,0,0,0	287	149	1	1	0.968,0.987,1.0,1.0	1.0,1.0,1.0,1.0	-0.011	http://genome.ucsc.edu/cgi-bin/hgTracks?db=mm10&position=15+31602107+31609616	0.011
ENSMUSG00000041609	Bicdl1	5	-	115661374	115661518	115655900	115656031	115662699	115662918	228220158194	487484387577	205133121247	508288266518	293	149	0.415793	1	0.192,0.188,0.172,0.146	0.17,0.19,0.188,0.195	-0.011	http://genome.ucsc.edu/cgi-bin/hgTracks?db=mm10&position=5+115655890+115662918	0.011
ENSMUSG00000041609	Bicdl1	5	-	115662699	115662918	115651818	115651939	115670153	115670300	134157171172	0,3,0,0	176,101,94,222	0,0,0,0	368	149	1	1	1.0,0.955,1.0,1.0	1.0,1.0,1.0,1.0	-0.011	http://genome.ucsc.edu/cgi-bin/hgTracks?db=mm10&position=5+115651808+115670300	0.011
ENSMUSG00000024493	Lars	18	-	42219857	42219948	42218503	42218644	42221478	42221662	804920441432	1,8,10,9	653512388631	11,0,1,4	240	149	0.168466	1	0.998,0.986,0.965,0.968	0.974,1.0,0.996,0.99	-0.011	http://genome.ucsc.edu/cgi-bin/hgTracks?db=mm10&position=18+42218493+42221662	0.011
ENSMUSG00000028035	Dnajb4	3	-	152193376	152193618	152183981	152185380	152209834	152210083	82,75,34,36	3,0,0,0	58,38,22,66	1,0,0,0	391	149	1	1	0.912,1.0,1.0,1.0	0.957,1.0,1.0,1.0	-0.011	http://genome.ucsc.edu/cgi-bin/hgTracks?db=mm10&position=3+152183971+152210083	0.011
ENSMUSG00000022422	Dscc1	15	-	55087601	55087736	55084048	55084187	55088954	55089123	41,42,7,2	1,0,0,0	9,9,2,5	0,0,0,0	284	149	1	1	0.956,1.0,1.0,1.0	1.0,1.0,1.0,1.0	-0.011	http://genome.ucsc.edu/cgi-bin/hgTracks?db=mm10&position=15+55084038+55089123	0.011
ENSMUSG00000022957	Itsn1	16	+	91850805	91850965	91848721	91848969	91854572	91854655	44,45,46,59	1,0,0,0	21,35,16,39	0,0,0,0	309	149	1	1	0.955,1.0,1.0,1.0	1.0,1.0,1.0,1.0	-0.011	http://genome.ucsc.edu/cgi-bin/hgTracks?db=mm10&position=16+91848711+91854655	0.011
ENSMUSG00000022957	Itsn1	16	+	91839615	91839842	91837060	91837188	91841488	91841610	133140107119	0,0,2,0	78,37,27,105	0,0,0,0	376	149	1	1	1.0,1.0,0.955,1.0	1.0,1.0,1.0,1.0	-0.011	http://genome.ucsc.edu/cgi-bin/hgTracks?db=mm10&position=16+91837050+91841610	0.011
ENSMUSG00000022957	Itsn1	16	+	91837060	91837188	91828193	91828333	91839615	91839842	91,104,92,78	0,0,1,1	47,34,27,61	0,0,0,0	277	149	1	1	1.0,1.0,0.98,0.977	1.0,1.0,1.0,1.0	-0.011	http://genome.ucsc.edu/cgi-bin/hgTracks?db=mm10&position=16+91828183+91839842	0.011
ENSMUSG00000022957	Itsn1	16	+	91863256	91863378	91854572	91854655	91868019	91868137	79,40,54,50	0,1,0,0	47,25,15,70	0,0,0,0	271	149	1	1	1.0,0.957,1.0,1.0	1.0,1.0,1.0,1.0	-0.011	http://genome.ucsc.edu/cgi-bin/hgTracks?db=mm10&position=16+91854562+91868137	0.011
ENSMUSG00000036062	Phf24	4	+	42922566	42922693	42917250	42917414	42933615	42933831	55,50,75,109	14,12,1,7	16,25,23,48	2,4,3,3	276	149	0.581391	1	0.68,0.692,0.976,0.894	0.812,0.771,0.805,0.896	-0.011	http://genome.ucsc.edu/cgi-bin/hgTracks?db=mm10&position=4+42917240+42933831	0.011
ENSMUSG00000057265	Bbof1	12	+	84413263	84413329	84411036	84411265	84414573	84414717	24,31,16,10	0,1,0,0	8,17,2,18	0,0,0,0	215	149	1	1	1.0,0.956,1.0,1.0	1.0,1.0,1.0,1.0	-0.011	http://genome.ucsc.edu/cgi-bin/hgTracks?db=mm10&position=12+84411026+84414717	0.011
ENSMUSG00000031229	Atrx	X	-	105899880	105899993	105890916	105890972	105929099	105929366	99,95,36,56	6,3,3,3	49,25,28,73	3,3,0,2	262	149	0.417718	1	0.904,0.947,0.872,0.914	0.903,0.826,1.0,0.954	-0.011	http://genome.ucsc.edu/cgi-bin/hgTracks?db=mm10&position=X+105890906+105929366	0.011
ENSMUSG00000033900	Map9	3	+	82359889	82359974	82358974	82359124	82363290	82363614	24,33,27,26	0,1,0,0	29,24,21,37	0,0,0,0	234	149	1	1	1.0,0.955,1.0,1.0	1.0,1.0,1.0,1.0	-0.011	http://genome.ucsc.edu/cgi-bin/hgTracks?db=mm10&position=3+82358964+82363614	0.011
ENSMUSG00000020329	Polrmt	10	-	79738681	79738804	79738327	79738450	79739142	79739931	283263210214	2,2,0,2	198120106195	0,0,0,0	272	149	1	1	0.987,0.986,1.0,0.983	1.0,1.0,1.0,1.0	-0.011	http://genome.ucsc.edu/cgi-bin/hgTracks?db=mm10&position=10+79738317+79739931	0.011
ENSMUSG00000031166	Wdr13	X	-	8131384	8131591	8130255	8130365	8132286	8132366	272355236275	4,4,1,2	248164135340	2,0,1,1	356	149	0.411475	1	0.966,0.974,0.99,0.983	0.981,1.0,0.983,0.993	-0.011	http://genome.ucsc.edu/cgi-bin/hgTracks?db=mm10&position=X+8130245+8132366	0.011
ENSMUSG00000026958	Dpp7	2	-	25353359	25353516	25353152	25353217	25354232	25354293	195201146175	1,1,0,2	258210116225	0,0,0,0	306	149	1	1	0.99,0.99,1.0,0.977	1.0,1.0,1.0,1.0	-0.011	http://genome.ucsc.edu/cgi-bin/hgTracks?db=mm10&position=2+25353142+25354293	0.011
ENSMUSG00000053646	Plxnb1	9	+	109106440	109106613	109106260	109106354	109106759	109106911	333277183290	1,2,2,0	213,59,143,261	0,0,0,0	322	149	1	1	0.994,0.985,0.977,1.0	1.0,1.0,1.0,1.0	-0.011	http://genome.ucsc.edu/cgi-bin/hgTracks?db=mm10&position=9+109106250+109106911	0.011
ENSMUSG00000035236	Scai	2	-	39080373	39080547	39080076	39080177	39083537	39083610	64,47,47,82	0,1,0,0	55,33,28,58	0,0,0,0	323	149	1	1	1.0,0.956,1.0,1.0	1.0,1.0,1.0,1.0	-0.011	http://genome.ucsc.edu/cgi-bin/hgTracks?db=mm10&position=2+39080066+39083610	0.011
ENSMUSG00000027487	Cdk5rap1	2	-	154360556	154360767	154354089	154354210	154365961	154366062	76,65,37,21	6,7,2,0	58,22,28,62	2,0,4,3	360	149	0.257401	1	0.84,0.794,0.884,1.0	0.923,1.0,0.743,0.895	-0.011	http://genome.ucsc.edu/cgi-bin/hgTracks?db=mm10&position=2+154354079+154366062	0.011
ENSMUSG00000023990	Tfeb	17	+	47788908	47788984	47788236	47788293	47791334	47792415	38,64,24,25	1,1,1,0	37,21,15,29	2,0,0,0	225	149	1	1	0.962,0.977,0.941,1.0	0.925,1.0,1.0,1.0	-0.011	http://genome.ucsc.edu/cgi-bin/hgTracks?db=mm10&position=17+47788226+47792415	0.011
ENSMUSG00000040151	Hs2st1	3	-	144437594	144437692	144435461	144435619	144453951	144454037	72,79,47,34	2,0,0,0	45,19,17,43	0,0,0,0	247	149	1	1	0.956,1.0,1.0,1.0	1.0,1.0,1.0,1.0	-0.011	http://genome.ucsc.edu/cgi-bin/hgTracks?db=mm10&position=3+144435451+144454037	0.011
ENSMUSG00000056724	Nbeal2	9	-	110643711	110643794	110642384	110642470	110644008	110644127	69,111,99,64	2,0,0,0	89,25,84,102	0,0,0,0	232	149	1	1	0.957,1.0,1.0,1.0	1.0,1.0,1.0,1.0	-0.011	http://genome.ucsc.edu/cgi-bin/hgTracks?db=mm10&position=9+110642374+110644127	0.011
ENSMUSG00000041974	Spidr	16	-	15915299	15915387	15912668	15912809	15936552	15936693	89,81,33,30	5,0,0,0	35,20,21,42	0,0,0,1	237	149	0.495299	1	0.918,1.0,1.0,1.0	1.0,1.0,1.0,0.964	-0.011	http://genome.ucsc.edu/cgi-bin/hgTracks?db=mm10&position=16+15912658+15936693	0.011
ENSMUSG00000029263	Pigg	5	+	108338554	108338746	108336103	108336561	108341794	108342104	339408220277	6,5,3,0	152100103245	1,0,0,4	341	149	0.1433	1	0.961,0.973,0.97,1.0	0.985,1.0,1.0,0.964	-0.011	http://genome.ucsc.edu/cgi-bin/hgTracks?db=mm10&position=5+108336093+108342104	0.011
ENSMUSG00000028483	Snapc3	4	+	83441886	83441969	83436323	83436473	83450070	83450235	118160123101	0,0,0,3	89,49,66,138	0,0,0,0	232	149	1	1	1.0,1.0,1.0,0.956	1.0,1.0,1.0,1.0	-0.011	http://genome.ucsc.edu/cgi-bin/hgTracks?db=mm10&position=4+83436313+83450235	0.011
ENSMUSG00000085396	Firre	X	-	50577870	50578024	50573223	50573351	50580580	50580949	351385333367	4,2,0,3	372,89,206,419	0,0,0,1	303	149	1	1	0.977,0.99,1.0,0.984	1.0,1.0,1.0,0.995	-0.011	http://genome.ucsc.edu/cgi-bin/hgTracks?db=mm10&position=X+50573213+50580949	0.011
ENSMUSG00000085396	Firre	X	-	50577870	50578024	50563124	50564967	50581402	50581556	11,12,7,11	2,0,4,0	11,4,4,11	1,0,1,2	303	149	0.397472	1	0.73,1.0,0.463,1.0	0.844,1.0,0.663,0.73	-0.011	http://genome.ucsc.edu/cgi-bin/hgTracks?db=mm10&position=X+50563114+50581556	0.011
ENSMUSG00000021140	Pcnx	12	+	81933530	81933715	81917664	81919380	81946930	81947021	8,7,4,14	60,68,29,11	2,4,6,22	38,7,15,43	334	149	0.345857	1	0.056,0.044,0.058,0.362	0.023,0.203,0.151,0.186	-0.011	http://genome.ucsc.edu/cgi-bin/hgTracks?db=mm10&position=12+81917654+81947021	0.011
ENSMUSG00000037784	Dzip1l	9	+	99642532	99642694	99639813	99639898	99647086	99647215	53,46,27,5	0,1,0,0	38,15,20,26	0,0,0,0	311	149	1	1	1.0,0.957,1.0,1.0	1.0,1.0,1.0,1.0	-0.011	http://genome.ucsc.edu/cgi-bin/hgTracks?db=mm10&position=9+99639803+99647215	0.011
ENSMUSG00000049624	Slc17a5	9	-	78557456	78557589	78552933	78553081	78559010	78559169	116,167,60,79	0,0,0,4	139,51,82,88	0,0,2,0	282	149	1	1	1.0,1.0,1.0,0.913	1.0,1.0,0.956,1.0	-0.011	http://genome.ucsc.edu/cgi-bin/hgTracks?db=mm10&position=9+78552923+78559169	0.011
ENSMUSG00000028833	Ncdn	4	-	126751940	126752081	126749884	126750853	126753324	126753438	80,118,62,35	3,6,0,0	56,41,42,68	1,0,0,3	290	149	0.137027	1	0.932,0.91,1.0,1.0	0.966,1.0,1.0,0.921	-0.011	http://genome.ucsc.edu/cgi-bin/hgTracks?db=mm10&position=4+126749874+126753438	0.011
ENSMUSG00000020283	Pex13	11	-	23655435	23656130	23650929	23651055	23665746	23665959	2488272917872370	23,41,11,23	2898251020003500	19,32,10,26	844	149	0.111613	1	0.95,0.922,0.966,0.948	0.964,0.933,0.972,0.96	-0.011	http://genome.ucsc.edu/cgi-bin/hgTracks?db=mm10&position=11+23650919+23665959	0.011
ENSMUSG00000051864	Tbc1d22a	15	+	86351653	86351763	86301545	86301608	86366604	86366680	132,188,121,78	0,0,0,2	196,92,103,119	0,0,0,0	259	149	1	1	1.0,1.0,1.0,0.957	1.0,1.0,1.0,1.0	-0.011	http://genome.ucsc.edu/cgi-bin/hgTracks?db=mm10&position=15+86301535+86366680	0.011
ENSMUSG00000026082	Rev1	1	-	38056263	38056466	38055290	38055524	38056716	38056882	195,153,121,96	2,3,0,0	77,63,76,105	0,0,0,1	352	149	1	1	0.976,0.956,1.0,1.0	1.0,1.0,1.0,0.978	-0.011	http://genome.ucsc.edu/cgi-bin/hgTracks?db=mm10&position=1+38055280+38056882	0.011
ENSMUSG00000022996	Wnt10b	15	-	98774380	98774497	98774123	98774184	98776517	98776780	77,57,17,10	2,0,0,0	45,21,14,17	0,0,0,0	266	149	1	1	0.956,1.0,1.0,1.0	1.0,1.0,1.0,1.0	-0.011	http://genome.ucsc.edu/cgi-bin/hgTracks?db=mm10&position=15+98774113+98776780	0.011
ENSMUSG00000028786	Tmem54	4	+	129110374	129110434	129108210	129108404	129110529	129110718	3521435234394770	365664242495	4454347927333160	521220316284	209	149	0.18974	1	0.873,0.824,0.91,0.873	0.859,0.919,0.86,0.888	-0.011	http://genome.ucsc.edu/cgi-bin/hgTracks?db=mm10&position=4+129108200+129110718	0.011
ENSMUSG00000031381	Piga	X	+	164428539	164428672	164425509	164428064	164428810	164429017	160168140141	0,3,0,1	115,45,75,192	0,0,0,0	282	149	1	1	1.0,0.967,1.0,0.987	1.0,1.0,1.0,1.0	-0.011	http://genome.ucsc.edu/cgi-bin/hgTracks?db=mm10&position=X+164425499+164429017	0.011
ENSMUSG00000030682	Cdipt	7	+	126977002	126977052	126976377	126976806	126978261	126978415	112,114,62,68	0,4,0,0	87,53,53,43	0,0,0,0	199	149	1	1	1.0,0.955,1.0,1.0	1.0,1.0,1.0,1.0	-0.011	http://genome.ucsc.edu/cgi-bin/hgTracks?db=mm10&position=7+126976367+126978415	0.011
ENSMUSG00000032537	Ephb1	9	-	102223387	102223452	102194773	102195455	102354281	102354693	56,115,79,293	0,1,1,3	74,12,22,48	0,0,0,0	214	149	1	1	1.0,0.988,0.982,0.986	1.0,1.0,1.0,1.0	-0.011	http://genome.ucsc.edu/cgi-bin/hgTracks?db=mm10&position=9+102194763+102354693	0.011
ENSMUSG00000032537	Ephb1	9	-	102066870	102067026	102039191	102041347	102194773	102195455	73156135407	0,2,0,4	95,29,63,70	0,0,0,0	305	149	1	1	1.0,0.974,1.0,0.98	1.0,1.0,1.0,1.0	-0.011	http://genome.ucsc.edu/cgi-bin/hgTracks?db=mm10&position=9+102039181+102195455	0.011
ENSMUSG00000028649	Macf1	4	-	123459153	123459387	123457786	123458011	123461084	123461234	275218155168	0,1,2,0	299101149415	0,0,0,0	383	149	1	1	1.0,0.988,0.968,1.0	1.0,1.0,1.0,1.0	-0.011	http://genome.ucsc.edu/cgi-bin/hgTracks?db=mm10&position=4+123457776+123461234	0.011
ENSMUSG00000008200	Fnbp4	2	+	90774749	90774848	90768661	90768700	90775904	90776221	117,87,105,66	326292173118	130,50,55,111	224125127219	248	149	0.300577	1	0.177,0.152,0.267,0.252	0.259,0.194,0.206,0.233	-0.011	http://genome.ucsc.edu/cgi-bin/hgTracks?db=mm10&position=2+90768651+90776221	0.011
ENSMUSG00000054226	Tprkb	6	+	85919916	85920024	85915737	85915790	85921422	85921511	8,15,6,6	55,63,25,38	18,7,3,4	44,24,23,54	257	149	0.824849	1	0.078,0.121,0.122,0.084	0.192,0.145,0.07,0.041	-0.011	http://genome.ucsc.edu/cgi-bin/hgTracks?db=mm10&position=6+85915727+85921511	0.011
ENSMUSG00000001120	Pcbp3	10	-	76770960	76771039	76770259	76770319	76781831	76781873	34,41,31,35	1,0,0,0	17,3,2,11	0,0,0,0	228	149	1	1	0.957,1.0,1.0,1.0	1.0,1.0,1.0,1.0	-0.011	http://genome.ucsc.edu/cgi-bin/hgTracks?db=mm10&position=10+76770249+76781873	0.011
ENSMUSG00000024949	Sf1	19	+	6368363	6368439	6365663	6365792	6371266	6371419	837926441267	51,30,20,23	630379271531	22,14,16,30	225	149	0.441145	1	0.916,0.953,0.936,0.885	0.95,0.947,0.918,0.921	-0.011	http://genome.ucsc.edu/cgi-bin/hgTracks?db=mm10&position=19+6365653+6371419	0.011
ENSMUSG00000002661	Alkbh7	17	+	56998388	56998562	56997342	56997567	56998670	56998795	673864377312	24,61,36,34	643561377572	64,45,23,24	323	149	0.966607	1	0.928,0.867,0.828,0.809	0.823,0.852,0.883,0.917	-0.011	http://genome.ucsc.edu/cgi-bin/hgTracks?db=mm10&position=17+56997332+56998795	0.011
ENSMUSG00000022201	Zfr	15	+	12149527	12149719	12146148	12146396	12150172	12150464	357399243235	2,10,11,7	241208128452	7,6,2,4	341	149	0.295661	1	0.987,0.946,0.906,0.936	0.938,0.938,0.965,0.98	-0.011	http://genome.ucsc.edu/cgi-bin/hgTracks?db=mm10&position=15+12146138+12150464	0.011
ENSMUSG00000007411	Mark3	12	+	111604510	111604564	111574526	111575101	111615395	111615444	111,120,61,104	2,4,3,1	94,59,40,108	3,1,1,0	203	149	0.164359	1	0.976,0.957,0.937,0.987	0.958,0.977,0.967,1.0	-0.011	http://genome.ucsc.edu/cgi-bin/hgTracks?db=mm10&position=12+111574516+111615444	0.011
ENSMUSG00000037613	Tnfrsf23	7	-	143670831	143670943	143669981	143670055	143679944	143680073	332223283708	9,1,2,3	6534005871169	3,2,1,6	261	149	0.564206	1	0.955,0.992,0.988,0.993	0.992,0.991,0.997,0.991	-0.011	http://genome.ucsc.edu/cgi-bin/hgTracks?db=mm10&position=7+143669971+143680073	0.011
ENSMUSG00000025232	Hexa	9	+	59559323	59559456	59558033	59558135	59560896	59561077	84,80,49,31	2,0,0,0	36,40,18,54	0,0,0,0	282	149	1	1	0.957,1.0,1.0,1.0	1.0,1.0,1.0,1.0	-0.011	http://genome.ucsc.edu/cgi-bin/hgTracks?db=mm10&position=9+59558023+59561077	0.011
ENSMUSG00000056851	Pcbp2	15	+	102488775	102488814	102488204	102488277	102489751	102489807	292830261068962	185,185,77,57	205116218901461	109,79,53,80	188	149	0.0965319	1	0.926,0.928,0.917,0.93	0.937,0.942,0.93,0.935	-0.011	http://genome.ucsc.edu/cgi-bin/hgTracks?db=mm10&position=15+102488194+102489807	0.011
ENSMUSG00000021451	Sema4d	13	-	51763251	51763320	51734506	51734570	51793496	51793673	62,31,19,41	0,1,0,0	36,15,21,46	0,0,0,0	218	149	1	1	1.0,0.955,1.0,1.0	1.0,1.0,1.0,1.0	-0.011	http://genome.ucsc.edu/cgi-bin/hgTracks?db=mm10&position=13+51734496+51793673	0.011
ENSMUSG00000019731	Slc35e1	8	-	72489451	72489589	72488120	72488246	72491841	72491912	196176139196	4,1,0,1	118,109,87,194	0,1,0,0	287	149	1	1	0.962,0.989,1.0,0.99	1.0,0.983,1.0,1.0	-0.011	http://genome.ucsc.edu/cgi-bin/hgTracks?db=mm10&position=8+72488110+72491912	0.011
ENSMUSG00000110423	Gm45736	19	+	8735986	8736093	8735840	8735905	8736175	8736297	9771220524403	21,30,4,22	760564528695	16,9,10,16	256	149	0.231845	1	0.964,0.959,0.987,0.914	0.965,0.973,0.968,0.962	-0.011	http://genome.ucsc.edu/cgi-bin/hgTracks?db=mm10&position=19+8735830+8736297	0.011
ENSMUSG00000035914	Cd276	9	-	58530595	58530730	58528451	58528493	58535455	58535752	90,102,32,13	3,2,0,0	34,9,29,36	1,0,0,0	284	149	0.565993	1	0.94,0.964,1.0,1.0	0.947,1.0,1.0,1.0	-0.011	http://genome.ucsc.edu/cgi-bin/hgTracks?db=mm10&position=9+58528441+58535752	0.011
ENSMUSG00000026856	Dolpp1	2	+	30396431	30396530	30396152	30396252	30397467	30397557	219255169164	2,2,2,6	226130151216	5,0,0,3	248	149	0.364892	1	0.985,0.987,0.981,0.943	0.964,1.0,1.0,0.977	-0.011	http://genome.ucsc.edu/cgi-bin/hgTracks?db=mm10&position=2+30396142+30397557	0.011
ENSMUSG00000046434	Hnrnpa1	15	+	103242379	103242472	103242205	103242298	103242921	103243080	4361385214241100	10,12,11,15	2293157412861920	0,0,0,0	242	149	0.743695	1	0.996,0.995,0.988,0.978	1.0,1.0,1.0,1.0	-0.011	http://genome.ucsc.edu/cgi-bin/hgTracks?db=mm10&position=15+103242195+103243080	0.011
ENSMUSG00000025571	Tnrc6c	11	+	117741668	117741818	117739866	117740009	117742926	117743064	32,29,30,75	63,63,28,33	29,13,23,57	44,27,19,29	299	149	0.781815	1	0.202,0.187,0.348,0.531	0.247,0.194,0.376,0.495	-0.011	http://genome.ucsc.edu/cgi-bin/hgTracks?db=mm10&position=11+117739856+117743064	0.011
ENSMUSG00000034771	Tle2	10	+	81584012	81584089	81582412	81582886	81584602	81584741	3,0,3,0	38,26,21,19	0,2,0,0	20,6,11,26	226	149	0.561576	1	0.049,0.0,0.086,0.0	0.0,0.18,0.0,0.0	-0.011	http://genome.ucsc.edu/cgi-bin/hgTracks?db=mm10&position=10+81582402+81584741	0.011
ENSMUSG00000023015	Racgap1	15	-	99643421	99643523	99642882	99642971	99651506	99651612	16,13,1,0	136,103,31,8	2,0,5,2	37,17,27,16	251	149	0.228635	1	0.065,0.07,0.019,0.0	0.031,0.0,0.099,0.069	-0.011	http://genome.ucsc.edu/cgi-bin/hgTracks?db=mm10&position=15+99642872+99651612	0.011
ENSMUSG00000043535	Setx	2	+	29171162	29171350	29166267	29166375	29172315	29172408	48,156,56,50	1,0,0,0	68,23,10,88	0,0,0,0	337	149	1	1	0.955,1.0,1.0,1.0	1.0,1.0,1.0,1.0	-0.011	http://genome.ucsc.edu/cgi-bin/hgTracks?db=mm10&position=2+29166257+29172408	0.011
ENSMUSG00000043535	Setx	2	+	29156987	29157220	29153937	29154096	29158097	29158265	32,100,47,32	1,0,0,0	51,22,6,84	0,0,0,1	382	149	1	1	0.926,1.0,1.0,1.0	1.0,1.0,1.0,0.97	-0.011	http://genome.ucsc.edu/cgi-bin/hgTracks?db=mm10&position=2+29153927+29158265	0.011
ENSMUSG00000060427	Zfp868	8	-	69613393	69613454	69610856	69612455	69613747	69613874	347337232250	5,2,0,5	295169154295	1,1,0,0	210	149	0.749281	1	0.98,0.992,1.0,0.973	0.995,0.992,1.0,1.0	-0.011	http://genome.ucsc.edu/cgi-bin/hgTracks?db=mm10&position=8+69610846+69613874	0.011
ENSMUSG00000026816	Gtf3c5	2	-	28579517	28579737	28573376	28573572	28582824	28583189	137,132,66,72	0,0,0,2	97,46,47,120	0,0,0,1	369	149	1	1	1.0,1.0,1.0,0.936	1.0,1.0,1.0,0.98	-0.011	http://genome.ucsc.edu/cgi-bin/hgTracks?db=mm10&position=2+28573366+28583189	0.011
ENSMUSG00000034247	Plekhm1	11	-	103380033	103380352	103376592	103377513	103386957	103387348	164226132267	0,0,2,0	250158200269	0,0,0,0	468	149	1	1	1.0,1.0,0.955,1.0	1.0,1.0,1.0,1.0	-0.011	http://genome.ucsc.edu/cgi-bin/hgTracks?db=mm10&position=11+103376582+103387348	0.011
ENSMUSG00000021027	Ralgapa1	12	-	55684486	55684621	55677089	55677265	55689758	55689827	125,109,63,85	0,0,0,2	79,38,66,112	0,0,0,0	284	149	1	1	1.0,1.0,1.0,0.957	1.0,1.0,1.0,1.0	-0.011	http://genome.ucsc.edu/cgi-bin/hgTracks?db=mm10&position=12+55677079+55689827	0.011
ENSMUSG00000066839	Ecsit	9	-	22084022	22084208	22078147	22078265	22085348	22085427	103,101,72,59	11,21,19,6	84,33,36,129	20,5,2,26	335	149	0.908696	1	0.806,0.681,0.628,0.814	0.651,0.746,0.889,0.688	-0.011	http://genome.ucsc.edu/cgi-bin/hgTracks?db=mm10&position=9+22078137+22085427	0.011
ENSMUSG00000031392	Irak1	X	-	74020942	74021061	74019899	74019965	74021848	74021963	205,270,146,79	0,0,0,2	165,123,99,236	0,0,0,0	268	149	1	1	1.0,1.0,1.0,0.956	1.0,1.0,1.0,1.0	-0.011	http://genome.ucsc.edu/cgi-bin/hgTracks?db=mm10&position=X+74019889+74021963	0.011
ENSMUSG00000033400	Agl	3	-	116789770	116789875	116788525	116788707	116791005	116791209	1,0,0,0	39,42,20,9	2,0,0,0	18,13,5,17	254	149	1	1	0.015,0.0,0.0,0.0	0.061,0.0,0.0,0.0	-0.011	http://genome.ucsc.edu/cgi-bin/hgTracks?db=mm10&position=3+116788515+116791209	0.011
ENSMUSG00000038174	Fam126b	1	-	58565856	58565954	58557976	58558057	58586211	58586266	29,70,58,45	0,2,0,0	29,29,20,85	0,0,0,0	247	149	1	1	1.0,0.955,1.0,1.0	1.0,1.0,1.0,1.0	-0.011	http://genome.ucsc.edu/cgi-bin/hgTracks?db=mm10&position=1+58557966+58586266	0.011
ENSMUSG00000004815	Dgkq	5	-	108650489	108650638	108650200	108650379	108650816	108650968	96,97,106,83	2,1,0,4	70,42,59,134	4,0,0,0	298	149	0.508717	1	0.96,0.98,1.0,0.912	0.897,1.0,1.0,1.0	-0.011	http://genome.ucsc.edu/cgi-bin/hgTracks?db=mm10&position=5+108650190+108650968	0.011
ENSMUSG00000032480	Dhx30	9	-	110116677	110116792	110115490	110115582	110117357	110117431	0,0,3,0	57,75,21,34	3,0,4,0	38,4,27,40	264	149	0.628062	1	0.0,0.0,0.075,0.0	0.043,0.0,0.077,0.0	-0.011	http://genome.ucsc.edu/cgi-bin/hgTracks?db=mm10&position=9+110115480+110117431	0.011
ENSMUSG00000071451	Psmg4	13	+	34166060	34166136	34162963	34163249	34177980	34178173	359,383,138,86	203,171,80,43	239,195,81,179	78,137,45,85	225	149	0.770781	1	0.539,0.597,0.533,0.57	0.67,0.485,0.544,0.582	-0.011	http://genome.ucsc.edu/cgi-bin/hgTracks?db=mm10&position=13+34162953+34178173	0.011
ENSMUSG00000031644	Nek1	8	+	61071750	61071834	61054519	61054622	61072275	61072359	0,1,0,0	33,40,48,35	1,2,0,0	27,33,17,37	233	149	1	1	0.0,0.016,0.0,0.0	0.023,0.037,0.0,0.0	-0.011	http://genome.ucsc.edu/cgi-bin/hgTracks?db=mm10&position=8+61054509+61072359	0.011
ENSMUSG00000031090	Nadsyn1	7	-	143799040	143799110	143798454	143798583	143799790	143799922	52,60,21,24	0,0,0,2	33,56,32,42	0,0,0,2	219	149	1	1	1.0,1.0,1.0,0.891	1.0,1.0,1.0,0.935	-0.011	http://genome.ucsc.edu/cgi-bin/hgTracks?db=mm10&position=7+143798444+143799922	0.011
ENSMUSG00000026778	Prkcq	2	+	11279465	11279528	11277014	11277106	11283745	11283884	47113117362	1,0,2,6	57,17,39,46	0,0,0,1	212	149	0.654519	1	0.971,1.0,0.976,0.977	1.0,1.0,1.0,0.97	-0.011	http://genome.ucsc.edu/cgi-bin/hgTracks?db=mm10&position=2+11277004+11283884	0.011
ENSMUSG00000038068	Rnf144b	13	+	47228939	47229000	47193824	47194120	47237402	47237601	39,61,24,28	0,2,0,0	46,19,34,42	0,0,0,0	210	149	1	1	1.0,0.956,1.0,1.0	1.0,1.0,1.0,1.0	-0.011	http://genome.ucsc.edu/cgi-bin/hgTracks?db=mm10&position=13+47193814+47237601	0.011
ENSMUSG00000023330	Dtwd1	2	+	126154545	126154860	126152140	126152214	126158409	126158553	124,139,53,36	0,2,0,0	77,68,45,75	0,0,0,0	464	149	1	1	1.0,0.957,1.0,1.0	1.0,1.0,1.0,1.0	-0.011	http://genome.ucsc.edu/cgi-bin/hgTracks?db=mm10&position=2+126152130+126158553	0.011
ENSMUSG00000031969	Acad8	9	-	26990582	26990692	26990119	26990196	26992159	26992260	145,201,66,76	5,2,1,0	85,41,51,79	3,0,0,0	259	149	0.555738	1	0.943,0.983,0.974,1.0	0.942,1.0,1.0,1.0	-0.011	http://genome.ucsc.edu/cgi-bin/hgTracks?db=mm10&position=9+26990109+26992260	0.011
ENSMUSG00000031812	Map1lc3b	8	+	121593489	121593650	121590483	121590564	121595985	121596092	226233161230	0,2,2,0	253159116222	0,0,0,0	310	149	1	1	1.0,0.982,0.975,1.0	1.0,1.0,1.0,1.0	-0.011	http://genome.ucsc.edu/cgi-bin/hgTracks?db=mm10&position=8+121590473+121596092	0.011
ENSMUSG00000031662	Snx20	8	-	88631768	88631907	88629913	88630065	88635985	88636128	26,42,14,10	0,1,0,0	5,26,14,20	0,0,0,0	288	149	1	1	1.0,0.956,1.0,1.0	1.0,1.0,1.0,1.0	-0.011	http://genome.ucsc.edu/cgi-bin/hgTracks?db=mm10&position=8+88629903+88636128	0.011
ENSMUSG00000028896	Rcc1	4	-	132339202	132339241	132338050	132338238	132339924	132340006	47,33,12,16	193,159,71,54	19,20,13,29	105,60,49,134	188	149	0.898724	1	0.162,0.141,0.118,0.19	0.125,0.209,0.174,0.146	-0.011	http://genome.ucsc.edu/cgi-bin/hgTracks?db=mm10&position=4+132338040+132340006	0.011
ENSMUSG00000027652	Ralgapb	2	+	158440769	158440971	158437259	158437476	158443237	158443405	248215182256	0,2,2,0	159121160378	0,0,0,0	351	149	1	1	1.0,0.979,0.975,1.0	1.0,1.0,1.0,1.0	-0.011	http://genome.ucsc.edu/cgi-bin/hgTracks?db=mm10&position=2+158437249+158443405	0.011
ENSMUSG00000027312	Atrn	2	+	130935523	130935637	130933385	130933469	130944881	130945010	77,56,33,80	2,0,0,0	45,22,24,48	0,0,0,0	263	149	1	1	0.956,1.0,1.0,1.0	1.0,1.0,1.0,1.0	-0.011	http://genome.ucsc.edu/cgi-bin/hgTracks?db=mm10&position=2+130933375+130945010	0.011
ENSMUSG00000035206	Sppl2b	10	+	80864037	80864154	80863454	80863551	80865120	80865202	228245153163	3,4,2,0	169,79,118,162	0,0,2,0	266	149	0.661556	1	0.977,0.972,0.977,1.0	1.0,1.0,0.971,1.0	-0.011	http://genome.ucsc.edu/cgi-bin/hgTracks?db=mm10&position=10+80863444+80865202	0.011
ENSMUSG00000044098	Rsbn1	3	+	103930036	103930154	103914566	103915153	103953636	103953774	3,2,4,0	2,10,2,0	0,4,2,2	2,0,3,4	267	149	1	1	0.456,0.1,0.527,NA	0.0,1.0,0.271,0.218	-0.011	http://genome.ucsc.edu/cgi-bin/hgTracks?db=mm10&position=3+103914556+103953774	0.011
ENSMUSG00000020257	Wdr82	9	+	106183615	106183715	106180565	106180632	106184179	106184296	287302172141	32,18,18,8	176,152,92,270	16,15,3,21	249	149	0.716317	1	0.843,0.909,0.851,0.913	0.868,0.858,0.948,0.885	-0.011	http://genome.ucsc.edu/cgi-bin/hgTracks?db=mm10&position=9+106180555+106184296	0.011
ENSMUSG00000034947	Tmem106a	11	+	101584445	101584509	101582642	101582704	101586238	101586392	16,18,12,31	0,0,0,1	22,8,3,26	0,0,0,0	213	149	1	1	1.0,1.0,1.0,0.956	1.0,1.0,1.0,1.0	-0.011	http://genome.ucsc.edu/cgi-bin/hgTracks?db=mm10&position=11+101582632+101586392	0.011
ENSMUSG00000039834	Zfp335	2	-	164908154	164908232	164907652	164907958	164909205	164909443	100,101,98,83	0,0,3,0	92,54,63,127	0,0,0,0	227	149	1	1	1.0,1.0,0.955,1.0	1.0,1.0,1.0,1.0	-0.011	http://genome.ucsc.edu/cgi-bin/hgTracks?db=mm10&position=2+164907642+164909443	0.011
ENSMUSG00000059810	Rgs3	4	+	62652713	62652836	62646683	62646727	62689498	62690626	48,41,8,44	0,1,0,0	7,6,3,8	0,0,0,0	272	149	1	1	1.0,0.957,1.0,1.0	1.0,1.0,1.0,1.0	-0.011	http://genome.ucsc.edu/cgi-bin/hgTracks?db=mm10&position=4+62646673+62690626	0.011
ENSMUSG00000022701	Ccdc191	16	+	43898089	43898231	43889898	43890038	43905345	43905483	57,33,31,17	5,1,0,0	21,34,6,20	2,0,0,0	291	149	0.209652	1	0.854,0.944,1.0,1.0	0.843,1.0,1.0,1.0	-0.011	http://genome.ucsc.edu/cgi-bin/hgTracks?db=mm10&position=16+43889888+43905483	0.011
ENSMUSG00000026956	Uap1l1	2	-	25363311	25363384	25362662	25362848	25363805	25363857	50,64,25,22	2,0,1,0	77,53,41,70	0,0,2,0	222	149	1	1	0.944,1.0,0.944,1.0	1.0,1.0,0.932,1.0	-0.011	http://genome.ucsc.edu/cgi-bin/hgTracks?db=mm10&position=2+25362652+25363857	0.011
ENSMUSG00000073468	Sft2d1	17	+	8323276	8323335	8311121	8311285	8324433	8324463	220312203229	1,1,0,6	278214138270	0,0,0,0	208	149	1	1	0.994,0.996,1.0,0.965	1.0,1.0,1.0,1.0	-0.011	http://genome.ucsc.edu/cgi-bin/hgTracks?db=mm10&position=17+8311111+8324463	0.011
ENSMUSG00000029672	Fam3c	6	-	22355013	22355234	22343265	22343319	22355994	22356098	11,4,18,3	150,183,105,58	34,19,13,12	339116121185	370	149	0.0724211	1	0.029,0.009,0.065,0.02	0.039,0.062,0.041,0.025	-0.011	http://genome.ucsc.edu/cgi-bin/hgTracks?db=mm10&position=6+22343255+22356098	0.011
ENSMUSG00000037935	Smarce1	11	-	99228274	99228318	99220654	99220735	99228496	99228548	57,55,36,21	2,0,0,0	52,29,22,36	0,0,0,0	193	149	1	1	0.957,1.0,1.0,1.0	1.0,1.0,1.0,1.0	-0.011	http://genome.ucsc.edu/cgi-bin/hgTracks?db=mm10&position=11+99220644+99228548	0.011
ENSMUSG00000015522	Arnt	3	+	95470176	95470390	95460376	95460421	95474538	95474752	194212103108	0,0,2,0	108,80,64,175	0,0,0,0	363	149	1	1	1.0,1.0,0.955,1.0	1.0,1.0,1.0,1.0	-0.011	http://genome.ucsc.edu/cgi-bin/hgTracks?db=mm10&position=3+95460366+95474752	0.011
ENSMUSG00000025178	Pi4k2a	19	+	42115884	42116018	42115036	42115136	42119792	42122218	380564313469	4,2,2,1	452349246426	0,0,0,0	283	149	1	1	0.98,0.993,0.988,0.996	1.0,1.0,1.0,1.0	-0.011	http://genome.ucsc.edu/cgi-bin/hgTracks?db=mm10&position=19+42115026+42122218	0.011
ENSMUSG00000050022	Amz1	5	+	140748614	140748787	140748142	140748271	140749154	140749331	83,94,43,17	0,2,0,0	27,54,32,37	0,0,0,0	322	149	1	1	1.0,0.956,1.0,1.0	1.0,1.0,1.0,1.0	-0.011	http://genome.ucsc.edu/cgi-bin/hgTracks?db=mm10&position=5+140748132+140749331	0.011
ENSMUSG00000025159	Mms19	19	-	41963862	41963937	41963400	41963458	41964317	41964403	27,33,18,16	0,1,0,0	19,2,7,24	0,0,0,0	224	149	1	1	1.0,0.956,1.0,1.0	1.0,1.0,1.0,1.0	-0.011	http://genome.ucsc.edu/cgi-bin/hgTracks?db=mm10&position=19+41963390+41964403	0.011
ENSMUSG00000026047	Kdelc1	1	-	44113002	44113175	44112644	44112882	44114440	44114518	149,147,87,61	0,2,0,1	73,68,54,111	0,0,0,1	322	149	1	1	1.0,0.971,1.0,0.966	1.0,1.0,1.0,0.981	-0.011	http://genome.ucsc.edu/cgi-bin/hgTracks?db=mm10&position=1+44112634+44114518	0.011
ENSMUSG00000037022	Mmaa	8	-	79281180	79281654	79278201	79278324	79294545	79294680	176250198126	2,0,0,0	156,140,67,233	0,0,0,0	623	149	1	1	0.955,1.0,1.0,1.0	1.0,1.0,1.0,1.0	-0.011	http://genome.ucsc.edu/cgi-bin/hgTracks?db=mm10&position=8+79278191+79294680	0.011
ENSMUSG00000031153	Gripap1	X	+	7794991	7795099	7794259	7794286	7799289	7799428	327305233213	3,1,1,2	214176134428	0,0,0,0	257	149	1	1	0.984,0.994,0.993,0.984	1.0,1.0,1.0,1.0	-0.011	http://genome.ucsc.edu/cgi-bin/hgTracks?db=mm10&position=X+7794249+7799428	0.011
ENSMUSG00000039206	Daglb	5	+	143466952	143467104	143464583	143464776	143478413	143478536	55,57,43,47	0,0,1,0	18,14,25,23	0,0,0,0	301	149	1	1	1.0,1.0,0.955,1.0	1.0,1.0,1.0,1.0	-0.011	http://genome.ucsc.edu/cgi-bin/hgTracks?db=mm10&position=5+143464573+143478536	0.011
ENSMUSG00000029146	Snx17	5	+	31196176	31196264	31195950	31196041	31196480	31196550	658771229147	2,6,0,4	296231174189	1,0,0,1	237	149	1	1	0.995,0.988,1.0,0.959	0.995,1.0,1.0,0.992	-0.011	http://genome.ucsc.edu/cgi-bin/hgTracks?db=mm10&position=5+31195940+31196550	0.011
ENSMUSG00000039033	Tasp1	2	-	139996072	139996157	139977606	139977713	140008698	140008819	34,31,19,11	1,0,0,0	15,29,10,26	0,0,0,0	234	149	1	1	0.956,1.0,1.0,1.0	1.0,1.0,1.0,1.0	-0.011	http://genome.ucsc.edu/cgi-bin/hgTracks?db=mm10&position=2+139977596+140008819	0.011
ENSMUSG00000004319	Clcn3	8	-	60930680	60930761	60927231	60927418	60933080	60933287	170,183,90,130	0,0,0,4	111,72,84,181	0,0,0,0	230	149	1	1	1.0,1.0,1.0,0.955	1.0,1.0,1.0,1.0	-0.011	http://genome.ucsc.edu/cgi-bin/hgTracks?db=mm10&position=8+60927221+60933287	0.011
ENSMUSG00000028106	Rprd2	3	-	95771995	95772196	95760340	95766420	95774111	95774372	86,103,42,47	1,5,2,0	54,42,40,59	1,0,2,1	350	149	0.187332	1	0.973,0.898,0.899,1.0	0.958,1.0,0.895,0.962	-0.011	http://genome.ucsc.edu/cgi-bin/hgTracks?db=mm10&position=3+95760330+95774372	0.011
ENSMUSG00000037337	Map4k1	7	+	29001748	29001838	29001541	29001669	29001919	29001990	62,71,38,26	0,2,0,0	35,45,11,16	0,0,0,0	239	149	1	1	1.0,0.957,1.0,1.0	1.0,1.0,1.0,1.0	-0.011	http://genome.ucsc.edu/cgi-bin/hgTracks?db=mm10&position=7+29001531+29001990	0.011
ENSMUSG00000053774	Ubxn7	16	+	32375226	32375317	32372393	32372540	32375896	32376024	122,129,86,98	0,2,3,0	96,66,74,145	2,0,0,0	240	149	1	1	1.0,0.976,0.947,1.0	0.968,1.0,1.0,1.0	-0.011	http://genome.ucsc.edu/cgi-bin/hgTracks?db=mm10&position=16+32372383+32376024	0.011
ENSMUSG00000039178	Tbc1d19	5	+	53832969	53833045	53830454	53830500	53835171	53835246	47,34,12,12	0,1,0,0	19,18,9,15	0,0,0,0	225	149	1	1	1.0,0.957,1.0,1.0	1.0,1.0,1.0,1.0	-0.011	http://genome.ucsc.edu/cgi-bin/hgTracks?db=mm10&position=5+53830444+53835246	0.011
ENSMUSG00000048534	Jaml	9	+	45093744	45093857	45088612	45088838	45097722	45097954	8,17,39,22	0,0,1,0	29,13,12,36	0,0,0,0	262	149	1	1	1.0,1.0,0.957,1.0	1.0,1.0,1.0,1.0	-0.011	http://genome.ucsc.edu/cgi-bin/hgTracks?db=mm10&position=9+45088602+45097954	0.011
ENSMUSG00000054648	Zfp869	8	-	69708110	69708171	69706331	69707694	69708338	69708465	187,192,137,77	0,6,5,0	107,83,48,136	1,2,0,0	210	149	0.223715	1	1.0,0.958,0.951,1.0	0.987,0.967,1.0,1.0	-0.011	http://genome.ucsc.edu/cgi-bin/hgTracks?db=mm10&position=8+69706321+69708465	0.011
ENSMUSG00000028850	Gpatch3	4	+	133582981	133583109	133582471	133582593	133583618	133584243	142196110121	0,0,0,3	180,81,64,117	0,0,0,0	277	149	1	1	1.0,1.0,1.0,0.956	1.0,1.0,1.0,1.0	-0.011	http://genome.ucsc.edu/cgi-bin/hgTracks?db=mm10&position=4+133582461+133584243	0.011
ENSMUSG00000021870	Slmap	14	-	26459903	26459954	26459409	26459460	26460041	26460210	318,239,117,89	101,104,28,28	219219122216	89,62,34,57	200	149	0.590829	1	0.701,0.631,0.757,0.703	0.647,0.725,0.728,0.738	-0.011	http://genome.ucsc.edu/cgi-bin/hgTracks?db=mm10&position=14+26459399+26460210	0.011
ENSMUSG00000021870	Slmap	14	-	26459409	26459460	26438947	26439028	26459903	26459954	72,53,36,18	1,1,0,0	47,61,24,49	0,0,0,0	200	149	1	1	0.982,0.975,1.0,1.0	1.0,1.0,1.0,1.0	-0.011	http://genome.ucsc.edu/cgi-bin/hgTracks?db=mm10&position=14+26438937+26459954	0.011
ENSMUSG00000046311	Zfp62	11	+	49213589	49213642	49203484	49203538	49215063	49217763	29,22,14,7	1,0,0,0	18,7,1,17	0,0,0,0	202	149	1	1	0.955,1.0,1.0,1.0	1.0,1.0,1.0,1.0	-0.011	http://genome.ucsc.edu/cgi-bin/hgTracks?db=mm10&position=11+49203474+49217763	0.011
ENSMUSG00000038351	Sgsm2	11	-	74867980	74868126	74867610	74867745	74868223	74868291	131,132,62,43	0,0,0,1	59,17,56,83	0,0,0,0	295	149	1	1	1.0,1.0,1.0,0.956	1.0,1.0,1.0,1.0	-0.011	http://genome.ucsc.edu/cgi-bin/hgTracks?db=mm10&position=11+74867600+74868291	0.011
ENSMUSG00000071454	Dtnb	12	+	3734938	3735026	3718411	3718489	3748424	3748510	106,111,37,54	3,0,0,0	57,26,22,33	0,0,0,0	237	149	1	1	0.957,1.0,1.0,1.0	1.0,1.0,1.0,1.0	-0.011	http://genome.ucsc.edu/cgi-bin/hgTracks?db=mm10&position=12+3718401+3748510	0.011
ENSMUSG00000074182	Znhit6	3	+	145578101	145578167	145576850	145576996	145578251	145578358	423431255150	5,8,0,1	293268153347	2,0,0,0	215	149	0.892617	1	0.983,0.974,1.0,0.99	0.99,1.0,1.0,1.0	-0.011	http://genome.ucsc.edu/cgi-bin/hgTracks?db=mm10&position=3+145576840+145578358	0.011
ENSMUSG00000020333	Acsl6	11	+	54336935	54337013	54335051	54335125	54338411	54338546	187147251427	4,7,10,26	40,40,32,130	0,3,0,9	227	149	0.595963	1	0.968,0.932,0.943,0.915	1.0,0.897,1.0,0.905	-0.011	http://genome.ucsc.edu/cgi-bin/hgTracks?db=mm10&position=11+54335041+54338546	0.011
ENSMUSG00000021975	Ints9	14	+	65026404	65026465	65020315	65020496	65028885	65029057	157,152,71,88	0,4,1,0	97,81,70,113	0,0,0,1	210	149	1	1	1.0,0.964,0.981,1.0	1.0,1.0,1.0,0.988	-0.011	http://genome.ucsc.edu/cgi-bin/hgTracks?db=mm10&position=14+65020305+65029057	0.011
ENSMUSG00000037979	Ccdc92	5	-	124836479	124836566	124835893	124836291	124838942	124838984	0,2,0,1	30,37,34,29	1,0,0,6	40,23,25,43	236	149	0.629112	1	0.0,0.033,0.0,0.021	0.016,0.0,0.0,0.081	-0.011	http://genome.ucsc.edu/cgi-bin/hgTracks?db=mm10&position=5+124835883+124838984	0.011
ENSMUSG00000025650	Col7a1	9	+	108983333	108983366	108982673	108982722	108983518	108983605	14671435963284	6,1,9,7	471626895742	0,1,0,1	182	149	0.907174	1	0.995,0.999,0.989,0.971	1.0,0.998,1.0,0.998	-0.011	http://genome.ucsc.edu/cgi-bin/hgTracks?db=mm10&position=9+108982663+108983605	0.011
ENSMUSG00000025173	Wdr45b	11	-	121335383	121335574	121330146	121330232	121349231	121349306	291342134128	3,3,1,1	214163155274	2,1,0,0	340	149	0.58103	1	0.977,0.98,0.983,0.982	0.979,0.986,1.0,1.0	-0.011	http://genome.ucsc.edu/cgi-bin/hgTracks?db=mm10&position=11+121330136+121349306	0.011
ENSMUSG00000027763	Mbnl1	3	+	60615724	60615773	60613262	60613520	60621422	60621458	95,55,28,21	0,0,1,0	41,23,45,64	0,0,0,0	198	149	1	1	1.0,1.0,0.955,1.0	1.0,1.0,1.0,1.0	-0.011	http://genome.ucsc.edu/cgi-bin/hgTracks?db=mm10&position=3+60613252+60621458	0.011
ENSMUSG00000033352	Map2k4	11	-	65735191	65735366	65696287	65696365	65788135	65788286	66,41,46,43	0,0,0,2	63,55,43,114	0,0,1,0	324	149	1	1	1.0,1.0,1.0,0.908	1.0,1.0,0.952,1.0	-0.011	http://genome.ucsc.edu/cgi-bin/hgTracks?db=mm10&position=11+65696277+65788286	0.011
ENSMUSG00000052395	Rft1	14	+	30663077	30663179	30661270	30661460	30666678	30666816	146,156,76,77	2,0,0,1	133,61,62,112	0,0,0,0	251	149	1	1	0.977,1.0,1.0,0.979	1.0,1.0,1.0,1.0	-0.011	http://genome.ucsc.edu/cgi-bin/hgTracks?db=mm10&position=14+30661260+30666816	0.011
ENSMUSG00000032066	Bco2	9	-	50535477	50535660	50534609	50534720	50536230	50536368	107,150,48,85	0,0,1,0	104,129,63,81	0,0,0,0	332	149	1	1	1.0,1.0,0.956,1.0	1.0,1.0,1.0,1.0	-0.011	http://genome.ucsc.edu/cgi-bin/hgTracks?db=mm10&position=9+50534599+50536368	0.011
ENSMUSG00000032066	Bco2	9	-	50540096	50540257	50538845	50539013	50541042	50541171	44,44,20,25	0,1,0,0	48,35,31,55	0,0,0,0	310	149	1	1	1.0,0.955,1.0,1.0	1.0,1.0,1.0,1.0	-0.011	http://genome.ucsc.edu/cgi-bin/hgTracks?db=mm10&position=9+50538835+50541171	0.011
ENSMUSG00000029279	Brdt	5	+	107377009	107377215	107376264	107376362	107377903	107378084	129,121,102,70	5,3,4,11	102,91,74,130	6,2,4,11	355	149	0.934804	1	0.915,0.944,0.915,0.728	0.877,0.95,0.886,0.832	-0.011	http://genome.ucsc.edu/cgi-bin/hgTracks?db=mm10&position=5+107376254+107378084	0.011
ENSMUSG00000034889	Cactin	10	+	81324302	81324495	81323909	81324024	81324868	81324988	661786329249	0,4,5,2	474262253425	2,1,0,0	342	149	0.895026	1	1.0,0.988,0.966,0.982	0.99,0.991,1.0,1.0	-0.011	http://genome.ucsc.edu/cgi-bin/hgTracks?db=mm10&position=10+81323899+81324988	0.011
ENSMUSG00000026088	Mitd1	1	-	37879559	37879620	37878987	37879363	37880932	37881048	400325231194	9,7,7,2	277254176257	7,4,0,3	210	149	0.150673	1	0.969,0.971,0.959,0.986	0.966,0.978,1.0,0.984	-0.011	http://genome.ucsc.edu/cgi-bin/hgTracks?db=mm10&position=1+37878977+37881048	0.011
ENSMUSG00000038002	Cramp1l	17	-	24985521	24985607	24984974	24985098	24992269	24992318	56,69,66,86	0,2,0,0	63,43,23,58	0,0,0,0	235	149	1	1	1.0,0.956,1.0,1.0	1.0,1.0,1.0,1.0	-0.011	http://genome.ucsc.edu/cgi-bin/hgTracks?db=mm10&position=17+24984964+24992318	0.011
ENSMUSG00000058886	Deaf1	7	-	141315077	141315247	141314861	141314988	141321109	141321175	50,36,27,41	372341232202	52,19,25,62	238171155352	319	149	0.103556	1	0.059,0.047,0.052,0.087	0.093,0.049,0.07,0.076	-0.011	http://genome.ucsc.edu/cgi-bin/hgTracks?db=mm10&position=7+141314851+141321175	0.011
ENSMUSG00000026927	Sdccag3	2	-	26388915	26389065	26387555	26387671	26389148	26389306	46,54,45,40	288370246229	51,26,22,26	212,111,98,330	299	149	0.845222	1	0.074,0.068,0.084,0.08	0.107,0.105,0.101,0.038	-0.011	http://genome.ucsc.edu/cgi-bin/hgTracks?db=mm10&position=2+26387545+26389306	0.011
ENSMUSG00000021193	Pitrm1	13	+	6560029	6560143	6559354	6559483	6560601	6560698	498506432870	0,3,9,3	285,92,132,282	1,0,0,0	263	149	0.868922	1	1.0,0.99,0.965,0.994	0.994,1.0,1.0,1.0	-0.011	http://genome.ucsc.edu/cgi-bin/hgTracks?db=mm10&position=13+6559344+6560698	0.011
ENSMUSG00000025246	Tbl1x	X	+	77633545	77633640	77584793	77584859	77641393	77641507	90,69,55,28	0,2,0,0	61,35,40,112	0,0,0,0	244	149	1	1	1.0,0.955,1.0,1.0	1.0,1.0,1.0,1.0	-0.011	http://genome.ucsc.edu/cgi-bin/hgTracks?db=mm10&position=X+77584783+77641507	0.011
ENSMUSG00000031819	Emc8	8	-	120658551	120658622	120658023	120658248	120659004	120659074	190,183,89,74	9,3,3,0	155,104,82,113	4,4,0,0	220	149	0.166661	1	0.935,0.976,0.953,1.0	0.963,0.946,1.0,1.0	-0.011	http://genome.ucsc.edu/cgi-bin/hgTracks?db=mm10&position=8+120658013+120659074	0.011
ENSMUSG00000020661	Dnmt3a	12	+	3904139	3904225	3902665	3902814	3905592	3905662	53,104,42,17	1,1,0,0	29,14,10,43	0,0,0,0	235	149	1	1	0.971,0.985,1.0,1.0	1.0,1.0,1.0,1.0	-0.011	http://genome.ucsc.edu/cgi-bin/hgTracks?db=mm10&position=12+3902655+3905662	0.011
ENSMUSG00000042709	Atpaf2	11	-	60411666	60411729	60409585	60409630	60416985	60417042	61,53,23,16	31,34,5,4	46,27,44,52	19,14,12,14	212	149	0.474411	1	0.58,0.523,0.764,0.738	0.63,0.575,0.72,0.723	-0.011	http://genome.ucsc.edu/cgi-bin/hgTracks?db=mm10&position=11+60409575+60417042	0.011
ENSMUSG00000021420	Fars2	13	+	36232121	36232281	36117871	36118005	36246362	36246494	128,181,59,49	0,4,0,0	106,70,26,70	0,0,0,0	309	149	1	1	1.0,0.956,1.0,1.0	1.0,1.0,1.0,1.0	-0.011	http://genome.ucsc.edu/cgi-bin/hgTracks?db=mm10&position=13+36117861+36246494	0.011
ENSMUSG00000024766	Lipo3	19	-	33579361	33579498	33559511	33559655	33580464	33580574	119,184,86,42	1,3,1,0	108,71,68,155	0,1,0,0	286	149	0.877825	1	0.984,0.97,0.978,1.0	1.0,0.974,1.0,1.0	-0.011	http://genome.ucsc.edu/cgi-bin/hgTracks?db=mm10&position=19+33559501+33580574	0.011
ENSMUSG00000026617	Bpnt1	1	+	185349836	185349881	185348743	185348835	185352181	185352379	20,12,13,10	149,139,72,40	9,20,10,13	91,76,61,67	194	149	0.317212	1	0.093,0.062,0.122,0.161	0.071,0.168,0.112,0.13	-0.011	http://genome.ucsc.edu/cgi-bin/hgTracks?db=mm10&position=1+185348733+185352379	0.011
ENSMUSG00000075576	Gm12359	11	-	98799121	98799233	98797706	98797800	98801965	98802027	38,55,20,24	1,0,0,0	60,31,18,16	0,0,0,0	261	149	1	1	0.956,1.0,1.0,1.0	1.0,1.0,1.0,1.0	-0.011	http://genome.ucsc.edu/cgi-bin/hgTracks?db=mm10&position=11+98797696+98802027	0.011
ENSMUSG00000041945	Mfsd9	1	-	40787529	40787617	40786166	40786210	40790484	40790663	34,36,19,15	1,0,0,0	48,23,19,49	0,0,0,0	237	149	1	1	0.955,1.0,1.0,1.0	1.0,1.0,1.0,1.0	-0.011	http://genome.ucsc.edu/cgi-bin/hgTracks?db=mm10&position=1+40786156+40790663	0.011
ENSMUSG00000036473	Tbc1d24	17	-	24182785	24182849	24181755	24181984	24183693	24183848	23,20,17,60	0,0,0,2	11,8,10,31	0,0,0,0	213	149	1	1	1.0,1.0,1.0,0.955	1.0,1.0,1.0,1.0	-0.011	http://genome.ucsc.edu/cgi-bin/hgTracks?db=mm10&position=17+24181745+24183848	0.011
ENSMUSG00000028013	Ppa2	3	+	133330392	133330512	133322571	133322616	133339262	133339349	307,409,124,99	1,11,2,3	262,174,94,175	6,2,1,1	269	149	0.341583	1	0.994,0.954,0.972,0.948	0.96,0.98,0.981,0.99	-0.011	http://genome.ucsc.edu/cgi-bin/hgTracks?db=mm10&position=3+133322561+133339349	0.011
ENSMUSG00000048000	Gigyf2	1	+	87416817	87416984	87411707	87411867	87419087	87419179	298396228353	6,7,4,2	266119189422	0,3,0,6	316	149	0.0991245	1	0.959,0.964,0.964,0.988	1.0,0.949,1.0,0.971	-0.011	http://genome.ucsc.edu/cgi-bin/hgTracks?db=mm10&position=1+87411697+87419179	0.011
ENSMUSG00000026640	Plxna2	1	+	194810061	194810274	194807501	194807671	194810856	194811007	468536345732	0,2,8,2	540247310439	1,1,0,2	362	149	0.801606	1	1.0,0.991,0.947,0.993	0.996,0.99,1.0,0.989	-0.011	http://genome.ucsc.edu/cgi-bin/hgTracks?db=mm10&position=1+194807491+194811007	0.011
ENSMUSG00000025935	Tram1	1	-	13579689	13579811	13579449	13579566	13581022	13581086	722888452505	9,3,4,0	389266274524	0,0,0,0	271	149	0.873785	1	0.978,0.994,0.984,1.0	1.0,1.0,1.0,1.0	-0.011	http://genome.ucsc.edu/cgi-bin/hgTracks?db=mm10&position=1+13579439+13581086	0.011
ENSMUSG00000037134	Prmt9	8	+	77558878	77559115	77549396	77549736	77560806	77560974	143,167,82,110	0,3,0,0	101,80,95,158	0,0,0,0	386	149	1	1	1.0,0.956,1.0,1.0	1.0,1.0,1.0,1.0	-0.011	http://genome.ucsc.edu/cgi-bin/hgTracks?db=mm10&position=8+77549386+77560974	0.011
ENSMUSG00000030304	Ergic2	6	-	148204775	148204884	148202495	148202542	148206532	148206675	480551264305	5,2,2,2	358189182490	1,0,0,0	258	149	1	1	0.982,0.994,0.987,0.989	0.995,1.0,1.0,1.0	-0.011	http://genome.ucsc.edu/cgi-bin/hgTracks?db=mm10&position=6+148202485+148206675	0.011
ENSMUSG00000023348	Trip6	5	-	137312705	137313089	137310652	137310831	137313350	137313476	605632182133	4,0,0,3	527266222288	0,0,1,3	533	149	0.919424	1	0.977,1.0,1.0,0.925	1.0,1.0,0.984,0.964	-0.011	http://genome.ucsc.edu/cgi-bin/hgTracks?db=mm10&position=5+137310642+137313476	0.011
ENSMUSG00000017550	Atad5	11	+	80120681	80120775	80119466	80119603	80124066	80124131	71,66,15,13	2,0,0,0	24,10,9,25	0,0,0,0	243	149	1	1	0.956,1.0,1.0,1.0	1.0,1.0,1.0,1.0	-0.011	http://genome.ucsc.edu/cgi-bin/hgTracks?db=mm10&position=11+80119456+80124131	0.011
ENSMUSG00000066571	4931406P16Rik	7	-	34244965	34245978	34242239	34242405	34248106	34248232	734756435877	0,1,2,0	625289382625	0,0,0,0	1162	149	1	1	1.0,0.99,0.965,1.0	1.0,1.0,1.0,1.0	-0.011	http://genome.ucsc.edu/cgi-bin/hgTracks?db=mm10&position=7+34242229+34248232	0.011
ENSMUSG00000041608	Entpd3	9	+	120555644	120555795	120554068	120554186	120558335	120558569	54,43,66,196	0,1,0,0	28,17,21,40	0,0,0,0	300	149	1	1	1.0,0.955,1.0,1.0	1.0,1.0,1.0,1.0	-0.011	http://genome.ucsc.edu/cgi-bin/hgTracks?db=mm10&position=9+120554058+120558569	0.011
ENSMUSG00000055401	Fbxo6	4	-	148151087	148151170	148149443	148149666	148151613	148151646	5,12,4,3	101,122,59,79	12,3,8,6	103,92,60,127	232	149	0.587666	1	0.031,0.059,0.042,0.024	0.07,0.021,0.079,0.029	-0.011	http://genome.ucsc.edu/cgi-bin/hgTracks?db=mm10&position=4+148149433+148151646	0.011
ENSMUSG00000022601	Zbtb11	16	+	56000578	56000723	55998005	55998251	56002708	56002826	142176121125	3,3,3,6	106,66,69,177	1,0,2,9	294	149	0.627923	1	0.96,0.967,0.953,0.913	0.982,1.0,0.946,0.909	-0.011	http://genome.ucsc.edu/cgi-bin/hgTracks?db=mm10&position=16+55997995+56002826	0.011
ENSMUSG00000021945	Zmym2	14	+	56919270	56919342	56913955	56914168	56920586	56920737	182196109104	0,6,0,0	144,66,74,201	0,0,0,0	221	149	1	1	1.0,0.957,1.0,1.0	1.0,1.0,1.0,1.0	-0.011	http://genome.ucsc.edu/cgi-bin/hgTracks?db=mm10&position=14+56913945+56920737	0.011
ENSMUSG00000062510	Nsl1	1	+	191065174	191065253	191063030	191063272	191069989	191070120	51,33,8,2	0,1,0,0	12,21,13,5	0,0,0,0	228	149	1	1	1.0,0.956,1.0,1.0	1.0,1.0,1.0,1.0	-0.011	http://genome.ucsc.edu/cgi-bin/hgTracks?db=mm10&position=1+191063020+191070120	0.011
ENSMUSG00000004567	Mcoln1	8	+	3507400	3507566	3507148	3507316	3511687	3511810	133,180,82,140	0,4,0,0	113,57,61,99	0,0,0,0	315	149	1	1	1.0,0.955,1.0,1.0	1.0,1.0,1.0,1.0	-0.011	http://genome.ucsc.edu/cgi-bin/hgTracks?db=mm10&position=8+3507138+3511810	0.011
ENSMUSG00000044456	Rin3	12	+	102387553	102387717	102382552	102382684	102389823	102390855	141,136,43,48	3,0,0,0	83,76,24,105	0,0,0,0	313	149	1	1	0.957,1.0,1.0,1.0	1.0,1.0,1.0,1.0	-0.011	http://genome.ucsc.edu/cgi-bin/hgTracks?db=mm10&position=12+102382542+102390855	0.011
ENSMUSG00000056204	Pgpep1	8	-	70658777	70658892	70657427	70657480	70659609	70659651	2,0,0,1	86,84,48,61	0,2,2,0	84,41,28,70	264	149	1	1	0.013,0.0,0.0,0.009	0.0,0.027,0.039,0.0	-0.011	http://genome.ucsc.edu/cgi-bin/hgTracks?db=mm10&position=8+70657417+70659651	0.011
ENSMUSG00000022299	Slc25a32	15	-	39097519	39097665	39091230	39096108	39098128	39098242	123,150,81,60	0,5,3,0	75,47,36,85	0,1,0,2	295	149	1	1	1.0,0.938,0.932,1.0	1.0,0.96,1.0,0.955	-0.011	http://genome.ucsc.edu/cgi-bin/hgTracks?db=mm10&position=15+39091220+39098242	0.011
ENSMUSG00000047446	Arl4a	12	-	40009701	40009820	40005446	40005711	40011291	40011460	38,59,30,44	1,0,0,0	68,34,25,43	0,0,0,0	268	149	1	1	0.955,1.0,1.0,1.0	1.0,1.0,1.0,1.0	-0.011	http://genome.ucsc.edu/cgi-bin/hgTracks?db=mm10&position=12+40005436+40011460	0.011
ENSMUSG00000022637	Cblb	16	+	52189012	52189153	52186134	52186232	52204432	52205384	31,41,21,9	0,1,0,0	22,18,17,16	0,0,0,0	290	149	1	1	1.0,0.955,1.0,1.0	1.0,1.0,1.0,1.0	-0.011	http://genome.ucsc.edu/cgi-bin/hgTracks?db=mm10&position=16+52186124+52205384	0.011
ENSMUSG00000036983	Tfb1m	17	-	3521644	3521772	3519255	3519795	3536077	3536197	159,161,101,77	4,0,0,0	98,83,75,86	0,0,0,0	277	149	1	1	0.955,1.0,1.0,1.0	1.0,1.0,1.0,1.0	-0.011	http://genome.ucsc.edu/cgi-bin/hgTracks?db=mm10&position=17+3519245+3536197	0.011
ENSMUSG00000026843	Fubp3	2	+	31608084	31608226	31605242	31605343	31611578	31611739	758735348266	1,8,2,1	526295279506	0,0,0,0	291	149	1	1	0.997,0.979,0.989,0.993	1.0,1.0,1.0,1.0	-0.011	http://genome.ucsc.edu/cgi-bin/hgTracks?db=mm10&position=2+31605232+31611739	0.011
ENSMUSG00000029276	Glmn	5	-	107596787	107596862	107593752	107593878	107597543	107597577	123,122,51,21	0,7,1,0	39,59,45,86	0,0,0,4	224	149	0.197553	1	1.0,0.921,0.971,1.0	1.0,1.0,1.0,0.935	-0.011	http://genome.ucsc.edu/cgi-bin/hgTracks?db=mm10&position=5+107593742+107597577	0.011
ENSMUSG00000030166	Rad52	6	+	119913001	119913103	119911047	119911141	119914169	119914237	37,41,22,22	1,0,0,0	13,9,13,17	0,0,0,0	251	149	1	1	0.956,1.0,1.0,1.0	1.0,1.0,1.0,1.0	-0.011	http://genome.ucsc.edu/cgi-bin/hgTracks?db=mm10&position=6+119911037+119914237	0.011
ENSMUSG00000037536	Fbxo34	14	+	47509056	47509229	47472623	47472717	47526204	47526314	1,1,1,1	28,32,29,73	1,1,1,2	25,11,28,42	322	149	1	1	0.016,0.014,0.016,0.006	0.018,0.04,0.016,0.022	-0.011	http://genome.ucsc.edu/cgi-bin/hgTracks?db=mm10&position=14+47472613+47526314	0.011
ENSMUSG00000024515	Smad4	18	-	73658778	73658898	73657194	73657245	73662657	73662775	166,146,98,56	4,4,0,1	130,55,37,89	1,2,0,0	269	149	0.154423	1	0.958,0.953,1.0,0.969	0.986,0.938,1.0,1.0	-0.011	http://genome.ucsc.edu/cgi-bin/hgTracks?db=mm10&position=18+73657184+73662775	0.011
ENSMUSG00000022607	Ptk2	15	-	73343132	73343359	73330848	73331015	73394647	73394744	58,72,26,22	2,0,3,0	28,13,20,35	1,0,0,3	376	149	0.74999	1	0.92,1.0,0.774,1.0	0.917,1.0,1.0,0.822	-0.011	http://genome.ucsc.edu/cgi-bin/hgTracks?db=mm10&position=15+73330838+73394744	0.011
ENSMUSG00000036923	Stox1	10	-	62724262	62724432	62667820	62667973	62725767	62725801	7,3,2,29	48137104345	5,0,4,2	39,15,22,29	319	149	0.921716	1	0.064,0.01,0.009,0.038	0.056,0.0,0.078,0.031	-0.011	http://genome.ucsc.edu/cgi-bin/hgTracks?db=mm10&position=10+62667810+62725801	0.011
ENSMUSG00000002748	Baz1b	5	+	135237918	135238066	135236274	135236422	135240026	135240145	575459336201	3,1,0,3	212,167,84,344	0,0,0,0	297	149	1	1	0.99,0.996,1.0,0.971	1.0,1.0,1.0,1.0	-0.011	http://genome.ucsc.edu/cgi-bin/hgTracks?db=mm10&position=5+135236264+135240145	0.011
ENSMUSG00000021432	Slc35b3	13	-	38939874	38939972	38937746	38937839	38943058	38943166	154,192,74,76	3,0,0,1	187,87,78,166	0,0,0,1	247	149	1	1	0.969,1.0,1.0,0.979	1.0,1.0,1.0,0.99	-0.011	http://genome.ucsc.edu/cgi-bin/hgTracks?db=mm10&position=13+38937736+38943166	0.011
ENSMUSG00000017670	Elmo2	2	-	165301940	165301991	165298619	165298742	165304899	165304978	137,139,90,75	0,0,0,4	154,57,50,104	0,1,0,0	200	149	1	1	1.0,1.0,1.0,0.933	1.0,0.977,1.0,1.0	-0.011	http://genome.ucsc.edu/cgi-bin/hgTracks?db=mm10&position=2+165298609+165304978	0.011
ENSMUSG00000017670	Elmo2	2	-	165310174	165310274	165308912	165309064	165311622	165311804	118,128,87,50	2,0,0,1	90,49,37,99	1,0,0,0	249	149	1	1	0.972,1.0,1.0,0.968	0.982,1.0,1.0,1.0	-0.011	http://genome.ucsc.edu/cgi-bin/hgTracks?db=mm10&position=2+165308902+165311804	0.011
ENSMUSG00000036825	Ssx2ip	3	+	146414695	146414799	146404685	146404935	146417606	146417790	19,14,10,5	72,94,48,50	7,7,0,18	47,33,29,35	253	149	0.70766	1	0.135,0.081,0.109,0.056	0.081,0.111,0.0,0.232	-0.011	http://genome.ucsc.edu/cgi-bin/hgTracks?db=mm10&position=3+146404675+146417790	0.011
ENSMUSG00000032400	Zwilch	9	-	64149265	64149334	64147269	64147406	64149398	64149427	0,2,0,0	57,65,9,12	2,0,0,0	20,21,10,21	218	149	1	1	0.0,0.021,0.0,0.0	0.064,0.0,0.0,0.0	-0.011	http://genome.ucsc.edu/cgi-bin/hgTracks?db=mm10&position=9+64147259+64149427	0.011
ENSMUSG00000015002	Efr3a	15	+	65866723	65866827	65865877	65865926	65867269	65867319	509458291163	0,0,8,0	293187202336	0,0,0,0	253	149	0.880693	1	1.0,1.0,0.955,1.0	1.0,1.0,1.0,1.0	-0.011	http://genome.ucsc.edu/cgi-bin/hgTracks?db=mm10&position=15+65865867+65867319	0.011
ENSMUSG00000047045	Tmem164	X	+	142682290	142682949	142681725	142681939	142752039	142752089	279442152216	4,2,0,0	97,88,40,97	1,0,0,0	808	149	0.56234	1	0.928,0.976,1.0,1.0	0.947,1.0,1.0,1.0	-0.011	http://genome.ucsc.edu/cgi-bin/hgTracks?db=mm10&position=X+142681715+142752089	0.011
ENSMUSG00000024924	Vldlr	19	+	27241234	27241453	27240465	27240637	27243064	27243183	79,107,55,20	0,2,0,0	133,86,75,120	0,0,0,0	368	149	1	1	1.0,0.956,1.0,1.0	1.0,1.0,1.0,1.0	-0.011	http://genome.ucsc.edu/cgi-bin/hgTracks?db=mm10&position=19+27240455+27243183	0.011
ENSMUSG00000034783	Cd207	6	-	83674245	83674397	83672756	83672875	83677508	83677625	363,507,191,71	0,1,4,0	152237118215	0,0,0,0	301	149	1	1	1.0,0.996,0.959,1.0	1.0,1.0,1.0,1.0	-0.011	http://genome.ucsc.edu/cgi-bin/hgTracks?db=mm10&position=6+83672746+83677625	0.011
ENSMUSG00000045438	Cox19	5	-	139342562	139342674	139338220	139338375	139351210	139351418	621725412369	8,5,4,6	753549378627	4,7,0,2	261	149	0.10785	1	0.978,0.988,0.983,0.972	0.991,0.978,1.0,0.994	-0.011	http://genome.ucsc.edu/cgi-bin/hgTracks?db=mm10&position=5+139338210+139351418	0.011
ENSMUSG00000026456	Cyb5r1	1	+	134406598	134406671	134406392	134406462	134407045	134407152	177,207,75,48	5,2,1,0	130,88,87,110	0,0,1,1	222	149	0.638795	1	0.96,0.986,0.981,1.0	1.0,1.0,0.983,0.987	-0.011	http://genome.ucsc.edu/cgi-bin/hgTracks?db=mm10&position=1+134406382+134407152	0.011
ENSMUSG00000068663	Clec16a	16	+	10638786	10638915	10635245	10635296	10688479	10688631	65,81,83,76	0,2,0,0	35,63,76,115	0,0,0,0	278	149	1	1	1.0,0.956,1.0,1.0	1.0,1.0,1.0,1.0	-0.011	http://genome.ucsc.edu/cgi-bin/hgTracks?db=mm10&position=16+10635235+10688631	0.011
ENSMUSG00000068663	Clec16a	16	+	10644760	10644881	10635245	10635296	10688479	10688631	76,81,85,104	0,2,0,0	69,75,123,147	0,0,0,0	270	149	1	1	1.0,0.957,1.0,1.0	1.0,1.0,1.0,1.0	-0.011	http://genome.ucsc.edu/cgi-bin/hgTracks?db=mm10&position=16+10635235+10688631	0.011
ENSMUSG00000027333	Smox	2	+	131521054	131521171	131520411	131520646	131522058	131522219	640908678807	10,16,15,17	954537389831	16,1,4,17	266	149	0.121184	1	0.973,0.97,0.962,0.964	0.971,0.997,0.982,0.965	-0.011	http://genome.ucsc.edu/cgi-bin/hgTracks?db=mm10&position=2+131520401+131522219	0.011
ENSMUSG00000031583	Wrn	8	-	33268722	33268820	33267784	33267857	33268895	33269066	34,36,19,10	0,1,0,0	13,16,8,28	0,0,0,0	247	149	1	1	1.0,0.956,1.0,1.0	1.0,1.0,1.0,1.0	-0.011	http://genome.ucsc.edu/cgi-bin/hgTracks?db=mm10&position=8+33267774+33269066	0.011
ENSMUSG00000063268	Parp10	15	-	76241155	76241228	76240286	76240931	76241325	76241547	51,65,48,30	0,2,0,0	29,41,23,45	0,0,0,0	222	149	1	1	1.0,0.956,1.0,1.0	1.0,1.0,1.0,1.0	-0.011	http://genome.ucsc.edu/cgi-bin/hgTracks?db=mm10&position=15+76240276+76241547	0.011
ENSMUSG00000025485	Ric8a	7	+	140857981	140858272	140857450	140857554	140858366	140858572	184,233,128,78	0,0,6,0	148,72,91,154	0,2,0,0	440	149	0.886436	1	1.0,1.0,0.878,1.0	1.0,0.924,1.0,1.0	-0.011	http://genome.ucsc.edu/cgi-bin/hgTracks?db=mm10&position=7+140857440+140858572	0.011
ENSMUSG00000041975	Mettl8	2	-	70980376	70980426	70976073	70976137	70981854	70982184	40,41,60,32	0,0,2,0	30,19,13,43	0,0,0,0	199	149	1	1	1.0,1.0,0.957,1.0	1.0,1.0,1.0,1.0	-0.011	http://genome.ucsc.edu/cgi-bin/hgTracks?db=mm10&position=2+70976063+70982184	0.011
ENSMUSG00000036561	Ppp6r2	15	+	89281847	89282004	89280754	89280918	89282090	89282179	485541249329	1,1,3,3	375189169339	0,0,0,1	306	149	1	1	0.996,0.996,0.976,0.982	1.0,1.0,1.0,0.994	-0.011	http://genome.ucsc.edu/cgi-bin/hgTracks?db=mm10&position=15+89280744+89282179	0.011
ENSMUSG00000037013	Ss18	18	-	14640256	14640361	14637391	14637484	14640955	14641123	281357207179	0,2,1,3	135109120217	0,0,0,0	254	149	1	1	1.0,0.991,0.992,0.972	1.0,1.0,1.0,1.0	-0.011	http://genome.ucsc.edu/cgi-bin/hgTracks?db=mm10&position=18+14637381+14641123	0.011
ENSMUSG00000019977	Hbs1l	10	+	21299177	21299243	21295978	21296176	21336966	21336974	180218177188	6,3,0,0	206,105,91,199	3,0,0,0	215	149	0.657971	1	0.954,0.981,1.0,1.0	0.979,1.0,1.0,1.0	-0.011	http://genome.ucsc.edu/cgi-bin/hgTracks?db=mm10&position=10+21295968+21336974	0.011
ENSMUSG00000035311	Gnptab	10	+	88419124	88419189	88414392	88414598	88419425	88419560	151,164,95,72	0,0,0,3	76,48,46,109	0,0,0,1	214	149	1	1	1.0,1.0,1.0,0.944	1.0,1.0,1.0,0.987	-0.011	http://genome.ucsc.edu/cgi-bin/hgTracks?db=mm10&position=10+88414382+88419560	0.011
ENSMUSG00000028894	Inpp5b	4	+	124777340	124777437	124751311	124751692	124780370	124780538	464420323237	5,6,2,1	327305247811	0,0,2,1	246	149	0.956982	1	0.983,0.977,0.99,0.993	1.0,1.0,0.987,0.998	-0.011	http://genome.ucsc.edu/cgi-bin/hgTracks?db=mm10&position=4+124751301+124780538	0.011
ENSMUSG00000042268	Slc26a9	1	+	131752843	131752983	131750579	131750722	131753119	131753230	141148123135	0,0,3,0	176168182275	0,0,0,0	289	149	1	1	1.0,1.0,0.955,1.0	1.0,1.0,1.0,1.0	-0.011	http://genome.ucsc.edu/cgi-bin/hgTracks?db=mm10&position=1+131750569+131753230	0.011
ENSMUSG00000041654	Slc39a11	11	-	113522900	113523005	113463971	113464095	113523465	113523624	5,7,0,0	137,154,44,52	1,1,2,0	62,28,18,47	254	149	0.613762	1	0.021,0.026,0.0,0.0	0.009,0.021,0.061,0.0	-0.011	http://genome.ucsc.edu/cgi-bin/hgTracks?db=mm10&position=11+113463961+113523624	0.011
ENSMUSG00000042268	Slc26a9	1	+	131752843	131752983	131750579	131750722	131753826	131754002	70,68,41,56	0,0,1,0	75,74,75,117	0,0,0,0	289	149	1	1	1.0,1.0,0.955,1.0	1.0,1.0,1.0,1.0	-0.011	http://genome.ucsc.edu/cgi-bin/hgTracks?db=mm10&position=1+131750569+131754002	0.011
ENSMUSG00000022401	Xpnpep3	15	+	81415846	81415994	81414431	81414548	81427275	81427954	9,10,3,2	15,8,6,3	10,6,0,12	10,5,11,9	297	149	0.902419	1	0.231,0.385,0.201,0.251	0.334,0.376,0.0,0.401	-0.011	http://genome.ucsc.edu/cgi-bin/hgTracks?db=mm10&position=15+81414421+81427954	0.011
ENSMUSG00000025264	Tsr2	X	-	151090604	151090781	151087093	151090414	151096428	151096543	221,242,95,42	0,0,2,0	100,106,73,128	0,0,0,0	326	149	1	1	1.0,1.0,0.956,1.0	1.0,1.0,1.0,1.0	-0.011	http://genome.ucsc.edu/cgi-bin/hgTracks?db=mm10&position=X+151087083+151096543	0.011
ENSMUSG00000063884	Ptcd3	6	-	71895617	71895693	71894820	71894881	71895904	71895992	0,0,0,1	166,178,88,73	1,6,0,0	112,77,63,146	225	149	1	1	0.0,0.0,0.0,0.009	0.006,0.049,0.0,0.0	-0.011	http://genome.ucsc.edu/cgi-bin/hgTracks?db=mm10&position=6+71894810+71895992	0.011
ENSMUSG00000079555	Haus3	5	-	34165915	34166355	34162670	34163751	34169389	34169527	400372203178	4,5,0,0	265305139284	1,0,0,2	589	149	0.289887	1	0.962,0.95,1.0,1.0	0.985,1.0,1.0,0.973	-0.011	http://genome.ucsc.edu/cgi-bin/hgTracks?db=mm10&position=5+34162660+34169527	0.011
ENSMUSG00000024160	Spsb3	17	+	24890832	24891136	24890282	24890460	24891359	24892137	1461181014312280	29,49,30,43	2443186714482120	45,49,29,14	453	149	0.117207	1	0.943,0.924,0.94,0.946	0.947,0.926,0.943,0.98	-0.011	http://genome.ucsc.edu/cgi-bin/hgTracks?db=mm10&position=17+24890272+24892137	0.011
ENSMUSG00000024160	Spsb3	17	+	24890567	24890935	24890282	24890460	24891359	24892152	1275157010841930	29,49,30,43	2033127112442020	45,49,29,14	517	149	0.152318	1	0.927,0.902,0.912,0.928	0.929,0.882,0.925,0.977	-0.011	http://genome.ucsc.edu/cgi-bin/hgTracks?db=mm10&position=17+24890272+24892152	0.011
ENSMUSG00000022048	Dpysl2	14	-	66813125	66813296	66807861	66808041	66814954	66815096	47,57,19,7	1,0,0,0	17,13,4,28	0,0,0,0	320	149	1	1	0.956,1.0,1.0,1.0	1.0,1.0,1.0,1.0	-0.011	http://genome.ucsc.edu/cgi-bin/hgTracks?db=mm10&position=14+66807851+66815096	0.011
ENSMUSG00000049339	Retreg2	1	+	75144391	75144439	75143922	75143953	75144621	75144706	91,104,53,59	0,0,0,2	83,37,32,55	0,0,0,0	197	149	1	1	1.0,1.0,1.0,0.957	1.0,1.0,1.0,1.0	-0.011	http://genome.ucsc.edu/cgi-bin/hgTracks?db=mm10&position=1+75143912+75144706	0.011
ENSMUSG00000000628	Hk2	6	-	82749188	82749337	82744861	82744981	82760103	82760266	260272141130	0,0,2,1	333344184476	0,0,0,0	298	149	1	1	1.0,1.0,0.972,0.985	1.0,1.0,1.0,1.0	-0.011	http://genome.ucsc.edu/cgi-bin/hgTracks?db=mm10&position=6+82744851+82760266	0.011
ENSMUSG00000032121	Tmem218	9	+	37218265	37218376	37208222	37208405	37219201	37219304	466439204114	1,6,0,1	277146198217	0,0,0,0	260	149	1	1	0.996,0.977,1.0,0.985	1.0,1.0,1.0,1.0	-0.011	http://genome.ucsc.edu/cgi-bin/hgTracks?db=mm10&position=9+37208212+37219304	0.011
ENSMUSG00000024220	Zfp523	17	+	28202434	28202598	28201260	28201440	28203085	28203250	185,190,89,101	0,8,0,0	117,129,81,112	0,0,0,2	313	149	0.472747	1	1.0,0.919,1.0,1.0	1.0,1.0,1.0,0.964	-0.011	http://genome.ucsc.edu/cgi-bin/hgTracks?db=mm10&position=17+28201250+28203250	0.011
ENSMUSG00000024666	Tmem138	19	-	10574836	10575008	10571528	10571604	10575239	10575511	133,146,69,56	1,2,0,0	47,55,29,28	0,0,0,0	321	149	1	1	0.984,0.971,1.0,1.0	1.0,1.0,1.0,1.0	-0.011	http://genome.ucsc.edu/cgi-bin/hgTracks?db=mm10&position=19+10571518+10575511	0.011
ENSMUSG00000003228	Grk5	19	+	60987701	60987797	60889748	60890631	61031751	61031864	9,36,61,58	0,1,0,0	40,31,34,59	0,0,0,0	245	149	1	1	1.0,0.956,1.0,1.0	1.0,1.0,1.0,1.0	-0.011	http://genome.ucsc.edu/cgi-bin/hgTracks?db=mm10&position=19+60889738+61031864	0.011
ENSMUSG00000024810	Il33	19	+	29955200	29955251	29954542	29954668	29956900	29956998	29,43,22,1	1,0,0,0	38,43,34,40	0,0,0,0	200	149	1	1	0.956,1.0,1.0,1.0	1.0,1.0,1.0,1.0	-0.011	http://genome.ucsc.edu/cgi-bin/hgTracks?db=mm10&position=19+29954532+29956998	0.011
ENSMUSG00000010047	Hyal2	9	+	107568982	107569233	107567944	107567976	107570103	107571070	358631348419	4,11,3,5	493156204379	4,2,0,4	400	149	0.0894793	1	0.971,0.955,0.977,0.969	0.979,0.967,1.0,0.972	-0.011	http://genome.ucsc.edu/cgi-bin/hgTracks?db=mm10&position=9+107567934+107571070	0.011
ENSMUSG00000058706	0610030E20Rik	6	+	72348528	72348680	72347592	72347711	72348996	72353148	242245217273	2,0,6,1	167,85,112,198	2,0,0,1	301	149	0.621899	1	0.984,1.0,0.947,0.993	0.976,1.0,1.0,0.99	-0.011	http://genome.ucsc.edu/cgi-bin/hgTracks?db=mm10&position=6+72347582+72353148	0.011
ENSMUSG00000063952	Brpf3	17	+	28828343	28828441	28823972	28824066	28835761	28835916	93,90,104,172	2,12,2,6	122,46,75,175	4,5,1,3	247	149	0.181794	1	0.966,0.819,0.969,0.945	0.948,0.847,0.978,0.972	-0.011	http://genome.ucsc.edu/cgi-bin/hgTracks?db=mm10&position=17+28823962+28835916	0.011
ENSMUSG00000063952	Brpf3	17	+	28831313	28831411	28823972	28824066	28835761	28835916	55,84,102,115	2,12,2,6	86,37,71,134	4,5,1,3	247	149	0.185435	1	0.943,0.809,0.969,0.92	0.928,0.817,0.977,0.964	-0.011	http://genome.ucsc.edu/cgi-bin/hgTracks?db=mm10&position=17+28823962+28835916	0.011
ENSMUSG00000029191	Rfc1	5	-	65272140	65272258	65268947	65269093	65273950	65274049	157,153,73,76	4,0,0,0	109,61,65,101	0,0,0,0	267	149	1	1	0.956,1.0,1.0,1.0	1.0,1.0,1.0,1.0	-0.011	http://genome.ucsc.edu/cgi-bin/hgTracks?db=mm10&position=5+65268937+65274049	0.011
ENSMUSG00000025231	Sufu	19	+	46450578	46450664	46449828	46449971	46450890	46450963	115153107100	0,0,2,1	98,48,75,131	0,0,0,0	235	149	1	1	1.0,1.0,0.971,0.984	1.0,1.0,1.0,1.0	-0.011	http://genome.ucsc.edu/cgi-bin/hgTracks?db=mm10&position=19+46449818+46450963	0.011
ENSMUSG00000036009	Mettl25	10	-	105793339	105793413	105765963	105766038	105794361	105794391	66,68,40,26	1,1,0,0	56,44,31,34	0,0,0,0	223	149	1	1	0.978,0.978,1.0,1.0	1.0,1.0,1.0,1.0	-0.011	http://genome.ucsc.edu/cgi-bin/hgTracks?db=mm10&position=10+105765953+105794391	0.011
ENSMUSG00000031608	Galnt7	8	-	57545328	57545408	57542511	57542694	57545668	57545799	54,70,34,21	1,4,0,1	35,25,30,80	0,0,0,8	229	149	0.790915	1	0.972,0.919,1.0,0.932	1.0,1.0,1.0,0.867	-0.011	http://genome.ucsc.edu/cgi-bin/hgTracks?db=mm10&position=8+57542501+57545799	0.011
ENSMUSG00000027244	Atg13	2	-	91679919	91679997	91679312	91679429	91680342	91680457	830975530712	31,30,40,25	970553584679	26,27,16,29	227	149	0.263815	1	0.946,0.955,0.897,0.949	0.961,0.931,0.96,0.939	-0.011	http://genome.ucsc.edu/cgi-bin/hgTracks?db=mm10&position=2+91679302+91680457	0.011
ENSMUSG00000030094	Xpc	6	-	91505390	91505475	91504570	91504728	91506838	91506959	97,121,54,38	1,6,2,0	74,47,21,79	0,2,0,2	234	149	0.0986978	1	0.984,0.928,0.945,1.0	1.0,0.937,1.0,0.962	-0.011	http://genome.ucsc.edu/cgi-bin/hgTracks?db=mm10&position=6+91504560+91506959	0.011
ENSMUSG00000028273	Pdlim5	3	-	142306283	142306298	142304296	142304469	142312122	142312214	0,0,2,0	293326179180	1,2,6,8	284233183564	164	149	0.876384	1	0.0,0.0,0.01,0.0	0.003,0.008,0.029,0.013	-0.011	http://genome.ucsc.edu/cgi-bin/hgTracks?db=mm10&position=3+142304286+142312214	0.011
ENSMUSG00000041351	Rap1gap	4	+	137728527	137728568	137728210	137728363	137728874	137729702	47,69,83,93	0,0,2,1	68,46,46,89	0,0,0,0	190	149	1	1	1.0,1.0,0.97,0.986	1.0,1.0,1.0,1.0	-0.011	http://genome.ucsc.edu/cgi-bin/hgTracks?db=mm10&position=4+137728200+137729702	0.011
ENSMUSG00000025812	Pard3	8	+	127474378	127474615	127426521	127426753	127603058	127603186	119,111,58,90	0,0,1,0	130,71,77,99	0,0,0,0	386	149	1	1	1.0,1.0,0.957,1.0	1.0,1.0,1.0,1.0	-0.011	http://genome.ucsc.edu/cgi-bin/hgTracks?db=mm10&position=8+127426511+127603186	0.011
ENSMUSG00000040990	Sh3kbp1	X	+	159824474	159824549	159816576	159816706	159828373	159828579	1,0,0,0	128,154,53,89	2,2,0,8	104107106206	224	149	0.70761	1	0.005,0.0,0.0,0.0	0.013,0.012,0.0,0.025	-0.011	http://genome.ucsc.edu/cgi-bin/hgTracks?db=mm10&position=X+159816566+159828579	0.011
ENSMUSG00000058291	Zfp68	5	-	138616469	138616559	138612038	138612165	138617054	138617167	76,68,53,46	106,117,35,51	63,40,36,82	83,45,34,80	239	149	0.660429	1	0.309,0.266,0.486,0.36	0.321,0.357,0.398,0.39	-0.011	http://genome.ucsc.edu/cgi-bin/hgTracks?db=mm10&position=5+138612028+138617167	0.011
ENSMUSG00000005981	Trap1	16	-	4055796	4055870	4054753	4054909	4060756	4060917	330335137102	7,1,0,4	228123115245	1,0,0,7	223	149	0.480811	1	0.969,0.996,1.0,0.945	0.993,1.0,1.0,0.959	-0.011	http://genome.ucsc.edu/cgi-bin/hgTracks?db=mm10&position=16+4054743+4060917	0.011
ENSMUSG00000034107	Ano7	1	+	93391400	93391491	93390278	93390444	93394336	93394480	65,100,83,56	0,2,4,4	54,28,51,91	3,0,1,3	240	149	0.696474	1	1.0,0.969,0.928,0.897	0.918,1.0,0.969,0.95	-0.011	http://genome.ucsc.edu/cgi-bin/hgTracks?db=mm10&position=1+93390268+93394480	0.011
ENSMUSG00000017692	Rhbdl3	11	+	80323358	80323583	80300911	80301271	80330556	80330705	53,59,32,44	1,0,0,0	18,27,16,19	0,0,0,0	374	149	1	1	0.955,1.0,1.0,1.0	1.0,1.0,1.0,1.0	-0.011	http://genome.ucsc.edu/cgi-bin/hgTracks?db=mm10&position=11+80300901+80330705	0.011
ENSMUSG00000068748	Ptprz1	6	+	23049530	23049673	23045604	23045751	23051971	23052916	331,320,114,47	5,0,1,0	549358311219	0,0,0,0	292	149	1	1	0.971,1.0,0.983,1.0	1.0,1.0,1.0,1.0	-0.011	http://genome.ucsc.edu/cgi-bin/hgTracks?db=mm10&position=6+23045594+23052916	0.011
ENSMUSG00000058388	Phtf1	3	+	103982945	103983104	103969753	103969810	103985752	103985909	99,95,82,52	2,0,2,0	60,45,49,126	0,1,0,0	308	149	1	1	0.96,1.0,0.952,1.0	1.0,0.956,1.0,1.0	-0.011	http://genome.ucsc.edu/cgi-bin/hgTracks?db=mm10&position=3+103969743+103985909	0.011
ENSMUSG00000025266	Gnl3l	X	-	150999696	150999803	150997273	150997330	151000602	151000738	226242102116	2,0,0,2	141100127227	0,0,0,0	256	149	1	1	0.985,1.0,1.0,0.971	1.0,1.0,1.0,1.0	-0.011	http://genome.ucsc.edu/cgi-bin/hgTracks?db=mm10&position=X+150997263+151000738	0.011
ENSMUSG00000101904	Gm29427	1	-	130672583	130672716	130670946	130671073	130674224	130674308	0,0,0,0	3,5,7,7	0,0,0,1	1,6,3,11	282	149	1	1	0.0,0.0,0.0,0.0	0.0,0.0,0.0,0.046	-0.011	http://genome.ucsc.edu/cgi-bin/hgTracks?db=mm10&position=1+130670936+130674308	0.011
ENSMUSG00000010721	Lmbr1	5	-	29346766	29346906	29323801	29323824	29361047	29361087	123,144,72,48	2,1,0,0	66,52,37,70	0,0,0,0	289	149	1	1	0.969,0.987,1.0,1.0	1.0,1.0,1.0,1.0	-0.011	http://genome.ucsc.edu/cgi-bin/hgTracks?db=mm10&position=5+29323791+29361087	0.011
ENSMUSG00000010721	Lmbr1	5	-	29323801	29323824	29292822	29292949	29346766	29346906	23,24,4,5	12,12,4,2	7,7,6,8	6,1,5,5	172	149	0.965051	1	0.624,0.634,0.464,0.684	0.503,0.858,0.51,0.581	-0.011	http://genome.ucsc.edu/cgi-bin/hgTracks?db=mm10&position=5+29292812+29346906	0.011
ENSMUSG00000004562	Arhgef40	14	+	52003653	52003758	52002284	52002462	52003972	52004116	139,150,36,22	0,0,1,0	53,57,32,26	0,0,0,0	254	149	1	1	1.0,1.0,0.955,1.0	1.0,1.0,1.0,1.0	-0.011	http://genome.ucsc.edu/cgi-bin/hgTracks?db=mm10&position=14+52002274+52004116	0.011
ENSMUSG00000032307	Ube2q2	9	+	55168202	55168307	55162967	55163069	55176190	55176247	341395219192	3,2,3,5	222200157308	1,1,2,2	254	149	0.467614	1	0.985,0.991,0.977,0.957	0.992,0.992,0.979,0.989	-0.011	http://genome.ucsc.edu/cgi-bin/hgTracks?db=mm10&position=9+55162957+55176247	0.011
ENSMUSG00000015126	Tsr3	17	+	25240443	25240663	25240169	25240364	25241063	25241257	604679321262	9,11,7,0	526463275429	4,4,1,6	369	149	0.0937902	1	0.964,0.961,0.949,1.0	0.982,0.979,0.991,0.967	-0.011	http://genome.ucsc.edu/cgi-bin/hgTracks?db=mm10&position=17+25240159+25241257	0.011
ENSMUSG00000066442	Mthfs	9	+	89226170	89226387	89215208	89215470	89235671	89235744	16,3,5,2	1,2,0,0	1,2,4,6	1,0,0,0	366	149	1	1	0.867,0.379,1.0,1.0	0.289,1.0,1.0,1.0	-0.011	http://genome.ucsc.edu/cgi-bin/hgTracks?db=mm10&position=9+89215198+89235744	0.011
ENSMUSG00000048799	Cep120	18	-	53709056	53709149	53706819	53706981	53713381	53713471	86,61,29,33	1,1,0,0	51,30,12,32	0,0,0,0	242	149	1	1	0.981,0.974,1.0,1.0	1.0,1.0,1.0,1.0	-0.011	http://genome.ucsc.edu/cgi-bin/hgTracks?db=mm10&position=18+53706809+53713471	0.011
ENSMUSG00000041966	Dcaf17	2	+	71087314	71087398	71086538	71086626	71088346	71088502	190,199,123,90	4,0,1,0	113,113,90,118	0,0,0,0	233	149	1	1	0.968,1.0,0.987,1.0	1.0,1.0,1.0,1.0	-0.011	http://genome.ucsc.edu/cgi-bin/hgTracks?db=mm10&position=2+71086528+71088502	0.011
ENSMUSG00000000171	Sdhd	9	-	50598760	50598905	50596356	50597250	50600547	50600664	13601228470227	6,7,6,0	697577475661	0,0,0,0	294	149	1	1	0.991,0.989,0.975,1.0	1.0,1.0,1.0,1.0	-0.011	http://genome.ucsc.edu/cgi-bin/hgTracks?db=mm10&position=9+50596346+50600664	0.011
ENSMUSG00000034998	Foxn2	17	+	88462712	88463263	88440710	88440884	88475855	88475950	210,213,95,99	1,1,0,0	132103118158	0,0,0,0	700	149	1	1	0.978,0.978,1.0,1.0	1.0,1.0,1.0,1.0	-0.011	http://genome.ucsc.edu/cgi-bin/hgTracks?db=mm10&position=17+88440700+88475950	0.011
ENSMUSG00000053846	Lipg	18	-	74949057	74949279	74947972	74948215	74954177	74954289	223233139150	0,0,1,2	215112154487	0,0,0,1	371	149	1	1	1.0,1.0,0.982,0.968	1.0,1.0,1.0,0.995	-0.011	http://genome.ucsc.edu/cgi-bin/hgTracks?db=mm10&position=18+74947962+74954289	0.011
ENSMUSG00000054252	Fgfr3	5	+	33731280	33731431	33730143	33730334	33732721	33732912	452513292186	4,4,0,1	33,23,41,34	0,0,0,0	300	149	1	1	0.982,0.985,1.0,0.989	1.0,1.0,1.0,1.0	-0.011	http://genome.ucsc.edu/cgi-bin/hgTracks?db=mm10&position=5+33730133+33732912	0.011
ENSMUSG00000030880	Polr3e	7	+	120922898	120922968	120917743	120917910	120924221	120924272	203222184120	8,0,0,2	126,91,130,282	1,0,0,5	219	149	0.810569	1	0.945,1.0,1.0,0.976	0.988,1.0,1.0,0.975	-0.011	http://genome.ucsc.edu/cgi-bin/hgTracks?db=mm10&position=7+120917733+120924272	0.011
ENSMUSG00000018899	Irf1	11	+	53771283	53771375	53770104	53770278	53772838	53772938	41,34,26,31	0,1,0,0	18,5,5,25	0,0,0,0	241	149	1	1	1.0,0.955,1.0,1.0	1.0,1.0,1.0,1.0	-0.011	http://genome.ucsc.edu/cgi-bin/hgTracks?db=mm10&position=11+53770094+53772938	0.011
ENSMUSG00000005907	Pex1	5	+	3620594	3620765	3618816	3618913	3622232	3622387	125,81,39,35	1,1,0,0	53,24,31,54	0,0,0,0	320	149	1	1	0.983,0.974,1.0,1.0	1.0,1.0,1.0,1.0	-0.011	http://genome.ucsc.edu/cgi-bin/hgTracks?db=mm10&position=5+3618806+3622387	0.011
ENSMUSG00000018677	Slc25a39	11	-	102405692	102405802	102405011	102405079	102406205	102406250	583706230172	4,11,3,2	422359211255	4,4,0,0	259	149	0.109495	1	0.988,0.974,0.978,0.98	0.984,0.981,1.0,1.0	-0.011	http://genome.ucsc.edu/cgi-bin/hgTracks?db=mm10&position=11+102405001+102406250	0.011
ENSMUSG00000073414	Mpig6b	17	-	35065318	35065409	35062692	35064436	35065562	35065904	36,42,25,22	1,0,0,0	41,15,19,43	0,0,0,0	240	149	1	1	0.957,1.0,1.0,1.0	1.0,1.0,1.0,1.0	-0.011	http://genome.ucsc.edu/cgi-bin/hgTracks?db=mm10&position=17+35062682+35065904	0.011
ENSMUSG00000035314	Gdpd5	7	+	99410408	99410491	99387103	99387188	99424052	99424229	41,116,86,208	1,0,0,1	48,10,13,22	0,0,0,0	232	149	1	1	0.963,1.0,1.0,0.993	1.0,1.0,1.0,1.0	-0.011	http://genome.ucsc.edu/cgi-bin/hgTracks?db=mm10&position=7+99387093+99424229	0.011
ENSMUSG00000020527	Myo19	11	+	84895267	84895364	84894549	84894652	84897120	84897211	86,91,111,47	0,0,2,1	90,33,50,137	1,0,0,0	246	149	1	1	1.0,1.0,0.971,0.966	0.982,1.0,1.0,1.0	-0.011	http://genome.ucsc.edu/cgi-bin/hgTracks?db=mm10&position=11+84894539+84897211	0.011
ENSMUSG00000022884	Eif4a2	16	+	23109119	23109259	23108718	23108851	23109984	23110153	8751035942704	489554418327	7494334621398	523146271526	289	149	0.768201	1	0.48,0.491,0.537,0.526	0.425,0.605,0.468,0.578	-0.011	http://genome.ucsc.edu/cgi-bin/hgTracks?db=mm10&position=16+23108708+23110153	0.011
ENSMUSG00000036845	Lin37	7	-	30557849	30557958	30557625	30557676	30559441	30559659	148,136,95,75	4,0,0,0	152,91,64,140	0,0,0,0	258	149	1	1	0.955,1.0,1.0,1.0	1.0,1.0,1.0,1.0	-0.011	http://genome.ucsc.edu/cgi-bin/hgTracks?db=mm10&position=7+30557615+30559659	0.011
ENSMUSG00000006494	Pdk1	2	+	71877272	71877384	71875405	71875547	71880038	71880110	7,0,1,1	177,164,68,45	0,2,6,2	102,65,53,132	261	149	0.647148	1	0.022,0.0,0.008,0.013	0.0,0.017,0.061,0.009	-0.011	http://genome.ucsc.edu/cgi-bin/hgTracks?db=mm10&position=2+71875395+71880110	0.011
ENSMUSG00000051586	Mical3	6	-	121036472	121036573	121034029	121034287	121037443	121037599	68,98,39,125	0,1,0,2	49,16,16,46	0,0,0,0	250	149	1	1	1.0,0.983,1.0,0.974	1.0,1.0,1.0,1.0	-0.011	http://genome.ucsc.edu/cgi-bin/hgTracks?db=mm10&position=6+121034019+121037599	0.011
ENSMUSG00000013338	Fer1l4	2	-	156019530	156019631	156019138	156019452	156019704	156019985	10,8,9,10	0,0,0,4	31,3,10,21	0,1,0,0	250	149	0.421873	1	1.0,1.0,1.0,0.598	1.0,0.641,1.0,1.0	-0.011	http://genome.ucsc.edu/cgi-bin/hgTracks?db=mm10&position=2+156019128+156019985	0.011
ENSMUSG00000029505	Ep400	5	-	110693419	110693622	110693165	110693335	110695272	110695538	101,84,63,55	2,0,0,0	61,27,27,78	0,0,0,0	352	149	1	1	0.955,1.0,1.0,1.0	1.0,1.0,1.0,1.0	-0.011	http://genome.ucsc.edu/cgi-bin/hgTracks?db=mm10&position=5+110693155+110695538	0.011
ENSMUSG00000020752	Recql5	11	-	115930676	115930798	115927967	115928486	115932788	115933477	96127100109	0,1,4,0	83,49,26,105	0,1,0,0	271	149	0.892422	1	1.0,0.986,0.932,1.0	1.0,0.964,1.0,1.0	-0.011	http://genome.ucsc.edu/cgi-bin/hgTracks?db=mm10&position=11+115927957+115933477	0.011
ENSMUSG00000021764	Ndufs4	13	-	114387407	114387457	114316856	114317029	114387958	114388049	0,1,0,0	45,41,26,7	4,0,0,0	44,19,9,25	199	149	1	1	0.0,0.018,0.0,0.0	0.064,0.0,0.0,0.0	-0.011	http://genome.ucsc.edu/cgi-bin/hgTracks?db=mm10&position=13+114316846+114388049	0.011
ENSMUSG00000054693	Adam10	9	+	70703286	70703437	70678996	70679259	70718657	70718776	567540322330	9,3,1,1	344239235728	1,0,0,1	300	149	0.923673	1	0.969,0.989,0.994,0.994	0.994,1.0,1.0,0.997	-0.011	http://genome.ucsc.edu/cgi-bin/hgTracks?db=mm10&position=9+70678986+70718776	0.011
ENSMUSG00000022587	Ly6e	15	+	74955566	74955717	74955240	74955335	74957776	74957877	484616240340	46,66,58,55	426340288467	56,37,47,69	300	149	0.886345	1	0.839,0.823,0.673,0.754	0.791,0.82,0.753,0.771	-0.011	http://genome.ucsc.edu/cgi-bin/hgTracks?db=mm10&position=15+74955230+74957877	0.011
ENSMUSG00000028841	Cnksr1	4	-	134233701	134233764	134233285	134233387	134233867	134233927	215308173324	1,3,0,7	339116179277	1,0,0,1	212	149	0.704602	1	0.993,0.986,1.0,0.97	0.996,1.0,1.0,0.995	-0.011	http://genome.ucsc.edu/cgi-bin/hgTracks?db=mm10&position=4+134233275+134233927	0.011
ENSMUSG00000024600	Slc27a6	18	+	58598548	58598743	58582170	58582295	58605037	58605128	445300191547	0,4,1,1	242,56,69,131	0,0,0,0	344	149	1	1	1.0,0.97,0.988,0.996	1.0,1.0,1.0,1.0	-0.011	http://genome.ucsc.edu/cgi-bin/hgTracks?db=mm10&position=18+58582160+58605128	0.011
ENSMUSG00000056268	Dennd1b	1	+	139023104	139023148	138966165	138966230	139081172	139081273	18,29,36,48	0,1,0,0	27,24,24,74	0,0,0,0	193	149	1	1	1.0,0.957,1.0,1.0	1.0,1.0,1.0,1.0	-0.011	http://genome.ucsc.edu/cgi-bin/hgTracks?db=mm10&position=1+138966155+139081273	0.011
ENSMUSG00000010936	Vac14	8	+	110632448	110632616	110632029	110632180	110633452	110633515	196,175,93,73	0,0,2,0	125,48,64,132	0,0,0,0	317	149	1	1	1.0,1.0,0.956,1.0	1.0,1.0,1.0,1.0	-0.011	http://genome.ucsc.edu/cgi-bin/hgTracks?db=mm10&position=8+110632019+110633515	0.011
ENSMUSG00000029055	Plch2	4	-	154992924	154993023	154991284	154991382	154996131	154996290	115,140,146,76	1,1,2,1	123,52,79,170	2,0,0,0	248	149	1	1	0.986,0.988,0.978,0.979	0.974,1.0,1.0,1.0	-0.011	http://genome.ucsc.edu/cgi-bin/hgTracks?db=mm10&position=4+154991274+154996290	0.011
ENSMUSG00000042557	Sin3a	9	+	57095298	57095581	57094436	57094543	57096721	57096973	149,170,86,55	0,1,0,1	73,53,71,111	0,0,0,1	432	149	1	1	1.0,0.983,1.0,0.95	1.0,1.0,1.0,0.975	-0.011	http://genome.ucsc.edu/cgi-bin/hgTracks?db=mm10&position=9+57094426+57096973	0.011
ENSMUSG00000000538	Tom1l2	11	-	60262648	60262783	60258855	60258972	60270317	60270467	165214119143	5,2,7,1	201125146298	9,0,3,4	284	149	0.826863	1	0.945,0.982,0.899,0.987	0.921,1.0,0.962,0.975	-0.011	http://genome.ucsc.edu/cgi-bin/hgTracks?db=mm10&position=11+60258845+60270467	0.011
ENSMUSG00000035248	Zcchc6	13	-	59796819	59796920	59794446	59794504	59797669	59797756	369474235483	3,3,12,2	430242205516	7,3,1,3	250	149	0.390639	1	0.987,0.989,0.921,0.993	0.973,0.98,0.992,0.99	-0.011	http://genome.ucsc.edu/cgi-bin/hgTracks?db=mm10&position=13+59794436+59797756	0.011
ENSMUSG00000035248	Zcchc6	13	-	59802991	59803111	59802015	59802196	59805222	59805375	13,44,10,41	129,203,90,108	38,18,26,25	128,88,103,178	269	149	0.6441	1	0.053,0.107,0.058,0.174	0.141,0.102,0.123,0.072	-0.011	http://genome.ucsc.edu/cgi-bin/hgTracks?db=mm10&position=13+59802005+59805375	0.011
ENSMUSG00000074151	Nlrc5	8	+	94522668	94522752	94521916	94521994	94522834	94522906	50,33,28,33	0,0,0,1	24,12,8,27	0,0,0,0	233	149	1	1	1.0,1.0,1.0,0.955	1.0,1.0,1.0,1.0	-0.011	http://genome.ucsc.edu/cgi-bin/hgTracks?db=mm10&position=8+94521906+94522906	0.011
ENSMUSG00000038296	Galnt18	7	-	111508052	111508148	111485034	111485199	111513497	111513635	369,369,171,83	4,4,0,1	329289203310	2,0,0,0	245	149	0.903698	1	0.982,0.982,1.0,0.981	0.99,1.0,1.0,1.0	-0.011	http://genome.ucsc.edu/cgi-bin/hgTracks?db=mm10&position=7+111485024+111513635	0.011
ENSMUSG00000026388	3110009E18Rik	1	+	120171400	120171482	120166134	120166172	120188040	120188189	218,176,78,26	47,69,26,10	84,159,91,77	38,30,42,16	231	149	0.965787	1	0.749,0.622,0.659,0.626	0.588,0.774,0.583,0.756	-0.011	http://genome.ucsc.edu/cgi-bin/hgTracks?db=mm10&position=1+120166124+120188189	0.011
ENSMUSG00000029406	Pitpnm2	5	-	124140523	124140751	124136101	124136401	124152543	124152719	54,58,18,11	1,0,0,0	23,17,8,20	0,0,0,0	377	149	1	1	0.955,1.0,1.0,1.0	1.0,1.0,1.0,1.0	-0.011	http://genome.ucsc.edu/cgi-bin/hgTracks?db=mm10&position=5+124136091+124152719	0.011
ENSMUSG00000062646	Ganc	2	+	120423698	120423744	120422024	120422204	120427729	120427796	29,39,7,17	1,0,0,0	20,18,8,43	0,0,0,0	195	149	1	1	0.957,1.0,1.0,1.0	1.0,1.0,1.0,1.0	-0.011	http://genome.ucsc.edu/cgi-bin/hgTracks?db=mm10&position=2+120422014+120427796	0.011
ENSMUSG00000087174	5530601H04Rik	X	-	105066758	105066877	105047908	105048010	105068570	105068628	73,82,31,36	1,1,0,0	42,46,23,53	0,0,0,0	268	149	1	1	0.976,0.979,1.0,1.0	1.0,1.0,1.0,1.0	-0.011	http://genome.ucsc.edu/cgi-bin/hgTracks?db=mm10&position=X+105047898+105068628	0.011
ENSMUSG00000050310	Rictor	15	+	6768053	6768136	6765051	6765119	6769245	6769333	51,54,25,34	0,0,0,1	60,16,28,59	0,0,0,0	232	149	1	1	1.0,1.0,1.0,0.956	1.0,1.0,1.0,1.0	-0.011	http://genome.ucsc.edu/cgi-bin/hgTracks?db=mm10&position=15+6765041+6769333	0.011
ENSMUSG00000021978	Extl3	14	-	65075583	65078189	65066682	65066810	65097996	65098105	591784378225	0,2,0,0	519248263514	0,0,0,0	2755	149	1	1	1.0,0.955,1.0,1.0	1.0,1.0,1.0,1.0	-0.011	http://genome.ucsc.edu/cgi-bin/hgTracks?db=mm10&position=14+65066672+65098105	0.011
ENSMUSG00000029149	Krtcap3	5	+	31252191	31252251	31251705	31251814	31252364	31252571	70,62,33,16	0,2,0,0	32,17,41,33	0,0,0,0	209	149	1	1	1.0,0.957,1.0,1.0	1.0,1.0,1.0,1.0	-0.011	http://genome.ucsc.edu/cgi-bin/hgTracks?db=mm10&position=5+31251695+31252571	0.011
ENSMUSG00000035273	Hpse	5	-	100691298	100691413	100688820	100688939	100692182	100692289	269391298389	1,10,2,2	131,156,93,144	2,0,0,0	264	149	0.284356	1	0.993,0.957,0.988,0.991	0.974,1.0,1.0,1.0	-0.011	http://genome.ucsc.edu/cgi-bin/hgTracks?db=mm10&position=5+100688810+100692289	0.011
ENSMUSG00000024997	Prdx3	19	-	60867515	60867619	60865165	60865331	60870003	60870139	320389223219	8,1,0,0	238178131230	0,0,0,0	253	149	0.881563	1	0.959,0.996,1.0,1.0	1.0,1.0,1.0,1.0	-0.011	http://genome.ucsc.edu/cgi-bin/hgTracks?db=mm10&position=19+60865155+60870139	0.011
ENSMUSG00000041684	Bivm	1	+	44141777	44141874	44138572	44138659	44142848	44144510	84,68,51,31	1,1,0,0	40,27,22,48	0,0,0,0	246	149	1	1	0.981,0.976,1.0,1.0	1.0,1.0,1.0,1.0	-0.011	http://genome.ucsc.edu/cgi-bin/hgTracks?db=mm10&position=1+44138562+44144510	0.011
ENSMUSG00000015474	Ppt2	17	-	34625636	34625744	34623030	34623114	34626458	34626612	298336223228	7,6,1,0	150,76,64,89	3,0,0,0	257	149	0.178737	1	0.961,0.97,0.992,1.0	0.967,1.0,1.0,1.0	-0.011	http://genome.ucsc.edu/cgi-bin/hgTracks?db=mm10&position=17+34623020+34626612	0.011
ENSMUSG00000029253	Cenpc1	5	-	86045291	86045501	86037311	86037913	86046378	86046580	102,116,37,24	2,0,0,0	67,33,41,74	0,0,0,0	359	149	1	1	0.955,1.0,1.0,1.0	1.0,1.0,1.0,1.0	-0.011	http://genome.ucsc.edu/cgi-bin/hgTracks?db=mm10&position=5+86037301+86046580	0.011
ENSMUSG00000047617	Paxx	2	-	25459774	25459859	25459484	25459701	25460008	25460074	358394170114	3,1,0,2	216247118152	0,0,0,0	234	149	1	1	0.987,0.996,1.0,0.973	1.0,1.0,1.0,1.0	-0.011	http://genome.ucsc.edu/cgi-bin/hgTracks?db=mm10&position=2+25459474+25460074	0.011
ENSMUSG00000029416	Slc15a4	5	-	127604537	127604706	127604110	127604188	127608771	127609061	132148115141	1,1,0,1	157,55,50,121	0,0,0,0	318	149	1	1	0.984,0.986,1.0,0.985	1.0,1.0,1.0,1.0	-0.011	http://genome.ucsc.edu/cgi-bin/hgTracks?db=mm10&position=5+127604100+127609061	0.011
ENSMUSG00000024533	Spire1	18	-	67587824	67587859	67530406	67530484	67610404	67610790	34,29,19,55	0,0,0,2	11,15,9,28	0,0,0,0	184	149	1	1	1.0,1.0,1.0,0.957	1.0,1.0,1.0,1.0	-0.011	http://genome.ucsc.edu/cgi-bin/hgTracks?db=mm10&position=18+67530396+67610790	0.011
ENSMUSG00000026466	Tor1aip1	1	-	156018217	156018259	156017510	156017579	156022299	156022380	258329170138	3,8,2,0	235131118212	1,0,0,2	191	149	0.578153	1	0.985,0.97,0.985,1.0	0.995,1.0,1.0,0.988	-0.011	http://genome.ucsc.edu/cgi-bin/hgTracks?db=mm10&position=1+156017500+156022380	0.011
ENSMUSG00000028944	Prkag2	5	-	24873883	24874010	24871493	24871659	24876988	24877034	128,114,90,50	1,2,0,0	83,56,44,54	0,0,0,0	276	149	1	1	0.986,0.969,1.0,1.0	1.0,1.0,1.0,1.0	-0.011	http://genome.ucsc.edu/cgi-bin/hgTracks?db=mm10&position=5+24871483+24877034	0.011
ENSMUSG00000036977	Anapc10	8	+	79713104	79713279	79711819	79711844	79719657	79719748	284265154132	5,4,0,2	144,130,66,186	2,1,0,1	324	149	0.146129	1	0.963,0.968,1.0,0.968	0.971,0.984,1.0,0.988	-0.011	http://genome.ucsc.edu/cgi-bin/hgTracks?db=mm10&position=8+79711809+79719748	0.011
ENSMUSG00000071369	Map3k5	10	+	20023607	20023801	20019557	20019581	20024884	20025053	98,99,68,157	2,0,0,0	68,33,33,60	0,0,0,0	343	149	1	1	0.955,1.0,1.0,1.0	1.0,1.0,1.0,1.0	-0.011	http://genome.ucsc.edu/cgi-bin/hgTracks?db=mm10&position=10+20019547+20025053	0.011
ENSMUSG00000026198	Abcb6	1	-	75172790	75172965	75172554	75172667	75173544	75173649	414609200258	6,3,1,3	674434313428	7,2,0,0	324	149	0.547031	1	0.969,0.989,0.989,0.975	0.978,0.99,1.0,1.0	-0.011	http://genome.ucsc.edu/cgi-bin/hgTracks?db=mm10&position=1+75172544+75173649	0.011
ENSMUSG00000025899	Alkbh8	9	+	3338455	3338591	3335139	3335250	3343014	3343252	46,43,21,18	0,1,0,0	28,17,19,44	0,0,0,0	285	149	1	1	1.0,0.957,1.0,1.0	1.0,1.0,1.0,1.0	-0.011	http://genome.ucsc.edu/cgi-bin/hgTracks?db=mm10&position=9+3335129+3343252	0.011
ENSMUSG00000046753	Ccdc66	14	-	27490033	27490144	27486462	27486950	27490662	27490807	75,59,25,30	2,0,0,0	29,22,12,21	0,0,0,0	260	149	1	1	0.956,1.0,1.0,1.0	1.0,1.0,1.0,1.0	-0.011	http://genome.ucsc.edu/cgi-bin/hgTracks?db=mm10&position=14+27486452+27490807	0.011
ENSMUSG00000041406	BC055324	1	-	163957492	163957597	163956827	163956908	163959287	163959401	108,86,40,41	3,0,0,0	26,30,20,51	0,0,0,0	254	149	1	1	0.955,1.0,1.0,1.0	1.0,1.0,1.0,1.0	-0.011	http://genome.ucsc.edu/cgi-bin/hgTracks?db=mm10&position=1+163956817+163959401	0.011
ENSMUSG00000029141	Slc4a1ap	5	+	31543669	31543913	31540385	31540497	31548610	31548681	542671379390	25,31,17,24	475419297390	25,19,12,15	393	149	0.55936	1	0.892,0.891,0.894,0.86	0.878,0.893,0.904,0.908	-0.011	http://genome.ucsc.edu/cgi-bin/hgTracks?db=mm10&position=5+31540375+31548681	0.011
ENSMUSG00000022995	Enah	1	-	181923559	181923840	181919324	181919629	181930677	181930762	356,429,224,84	3,4,0,2	388285250469	4,0,2,3	430	149	0.706357	1	0.976,0.974,1.0,0.936	0.971,1.0,0.977,0.982	-0.011	http://genome.ucsc.edu/cgi-bin/hgTracks?db=mm10&position=1+181919314+181930762	0.011
ENSMUSG00000015970	Chdh	14	+	30032743	30032895	30009022	30009233	30033619	30033749	42,43,36,13	0,1,0,0	15,6,7,17	0,0,0,0	301	149	1	1	1.0,0.955,1.0,1.0	1.0,1.0,1.0,1.0	-0.011	http://genome.ucsc.edu/cgi-bin/hgTracks?db=mm10&position=14+30009012+30033749	0.011
ENSMUSG00000039795	Zfand1	3	-	10347164	10347204	10346109	10346237	10351241	10351313	47,67,33,27	0,0,0,1	38,51,18,43	0,0,0,0	189	149	1	1	1.0,1.0,1.0,0.955	1.0,1.0,1.0,1.0	-0.011	http://genome.ucsc.edu/cgi-bin/hgTracks?db=mm10&position=3+10346099+10351313	0.011
ENSMUSG00000001786	Fbxo7	10	+	86044422	86044599	86033233	86033320	86046772	86046810	571569335307	5,2,2,7	418361281341	0,4,1,2	326	149	0.236331	1	0.981,0.992,0.987,0.952	1.0,0.976,0.992,0.987	-0.011	http://genome.ucsc.edu/cgi-bin/hgTracks?db=mm10&position=10+86033223+86046810	0.011
ENSMUSG00000014791	Elmo3	8	+	105308671	105308835	105308448	105308585	105309113	105309218	339404180205	0,0,3,1	254188148215	0,0,0,0	313	149	1	1	1.0,1.0,0.966,0.99	1.0,1.0,1.0,1.0	-0.011	http://genome.ucsc.edu/cgi-bin/hgTracks?db=mm10&position=8+105308438+105309218	0.011
ENSMUSG00000058444	Map2k5	9	-	63197310	63197372	63194201	63194247	63216992	63217025	270,203,115,64	4,5,1,0	120,109,66,80	1,1,0,0	211	149	0.728662	1	0.979,0.966,0.988,1.0	0.988,0.987,1.0,1.0	-0.011	http://genome.ucsc.edu/cgi-bin/hgTracks?db=mm10&position=9+63194191+63217025	0.011
ENSMUSG00000034175	Rhbdd3	11	+	5101335	5101416	5100396	5100587	5101868	5101905	0,0,0,0	115,84,54,31	0,2,0,0	60,29,50,47	230	149	1	1	0.0,0.0,0.0,0.0	0.0,0.043,0.0,0.0	-0.011	http://genome.ucsc.edu/cgi-bin/hgTracks?db=mm10&position=11+5100386+5101905	0.011
ENSMUSG00000028578	Caap1	4	-	94521061	94521135	94500080	94501416	94549118	94549194	151,158,113,83	0,2,0,2	99,94,52,138	0,0,0,1	223	149	1	1	1.0,0.981,1.0,0.965	1.0,1.0,1.0,0.989	-0.011	http://genome.ucsc.edu/cgi-bin/hgTracks?db=mm10&position=4+94500070+94549194	0.011
ENSMUSG00000036376	Abt1	13	-	23422482	23422682	23418360	23422335	23423585	23423866	686803347295	29,23,11,9	531320305490	22,7,9,9	349	149	0.345774	1	0.91,0.937,0.931,0.933	0.912,0.951,0.935,0.959	-0.011	http://genome.ucsc.edu/cgi-bin/hgTracks?db=mm10&position=13+23418350+23423866	0.011
ENSMUSG00000028152	Tspan5	3	+	138890734	138890881	138868345	138868396	138896788	138896861	432517297464	1,4,3,1	370179237465	0,0,0,0	296	149	1	1	0.995,0.985,0.98,0.996	1.0,1.0,1.0,1.0	-0.011	http://genome.ucsc.edu/cgi-bin/hgTracks?db=mm10&position=3+138868335+138896861	0.011
ENSMUSG00000032754	Slc8b1	5	+	120529509	120529663	120527740	120527862	120532859	120534020	330400156267	7,1,4,0	305140200286	2,1,1,2	303	149	0.376759	1	0.959,0.995,0.95,1.0	0.987,0.986,0.99,0.986	-0.011	http://genome.ucsc.edu/cgi-bin/hgTracks?db=mm10&position=5+120527730+120534020	0.011
ENSMUSG00000006050	Sra1	18	-	36678549	36678713	36678393	36678470	36678996	36679366	96,91,82,87	0,2,0,0	95,24,30,110	0,0,0,0	313	149	1	1	1.0,0.956,1.0,1.0	1.0,1.0,1.0,1.0	-0.011	http://genome.ucsc.edu/cgi-bin/hgTracks?db=mm10&position=18+36678383+36679366	0.011
ENSMUSG00000044066	Cep68	11	-	20230423	20230594	20227036	20229481	20236005	20236102	92,96,58,47	0,2,0,0	44,51,22,61	0,0,0,0	320	149	1	1	1.0,0.957,1.0,1.0	1.0,1.0,1.0,1.0	-0.011	http://genome.ucsc.edu/cgi-bin/hgTracks?db=mm10&position=11+20227026+20236102	0.011
ENSMUSG00000040860	Crocc	4	-	141029692	141029836	141029097	141029336	141030148	141030283	43,24,24,2	1,0,0,0	13,8,8,3	0,0,0,0	293	149	1	1	0.956,1.0,1.0,1.0	1.0,1.0,1.0,1.0	-0.011	http://genome.ucsc.edu/cgi-bin/hgTracks?db=mm10&position=4+141029087+141030283	0.011
ENSMUSG00000040506	Ambra1	2	+	91810029	91810209	91805023	91805110	91824459	91824540	385408292492	0,3,2,3	290339303518	0,0,0,0	329	149	1	1	1.0,0.984,0.985,0.987	1.0,1.0,1.0,1.0	-0.011	http://genome.ucsc.edu/cgi-bin/hgTracks?db=mm10&position=2+91805013+91824540	0.011
ENSMUSG00000030060	Hmces	6	+	87933241	87933434	87925631	87925810	87936089	87936629	285,229,99,37	0,0,2,0	91,79,50,73	0,0,0,0	342	149	1	1	1.0,1.0,0.956,1.0	1.0,1.0,1.0,1.0	-0.011	http://genome.ucsc.edu/cgi-bin/hgTracks?db=mm10&position=6+87925621+87936629	0.011
ENSMUSG00000036246	Gmip	8	+	69815433	69815543	69814394	69814591	69815613	69815691	110,92,75,61	0,0,3,0	59,32,48,79	0,0,0,1	259	149	1	1	1.0,1.0,0.935,1.0	1.0,1.0,1.0,0.978	-0.011	http://genome.ucsc.edu/cgi-bin/hgTracks?db=mm10&position=8+69814384+69815691	0.011
ENSMUSG00000028700	Pomgnt1	4	+	116157892	116157957	116155885	116156014	116158151	116158196	127,128,72,69	0,2,0,1	85,59,50,60	0,0,0,0	214	149	1	1	1.0,0.978,1.0,0.98	1.0,1.0,1.0,1.0	-0.011	http://genome.ucsc.edu/cgi-bin/hgTracks?db=mm10&position=4+116155875+116158196	0.011
ENSMUSG00000037395	Rcor3	1	-	192130382	192130460	192129823	192129937	192137432	192137489	32,25,12,12	1,0,0,0	27,8,9,21	0,0,0,0	227	149	1	1	0.955,1.0,1.0,1.0	1.0,1.0,1.0,1.0	-0.011	http://genome.ucsc.edu/cgi-bin/hgTracks?db=mm10&position=1+192129813+192137489	0.011
ENSMUSG00000040720	Virma	4	+	11505441	11505610	11501308	11501357	11506953	11507076	131,139,92,92	3,0,0,1	59,60,55,166	0,0,0,2	318	149	1	1	0.953,1.0,1.0,0.977	1.0,1.0,1.0,0.975	-0.011	http://genome.ucsc.edu/cgi-bin/hgTracks?db=mm10&position=4+11501298+11507076	0.011
ENSMUSG00000023764	Sfi1	11	-	3186064	3186136	3179396	3179507	3187239	3187410	34,65,53,64	0,2,0,0	37,14,28,59	0,0,0,0	221	149	1	1	1.0,0.956,1.0,1.0	1.0,1.0,1.0,1.0	-0.011	http://genome.ucsc.edu/cgi-bin/hgTracks?db=mm10&position=11+3179386+3187410	0.011
ENSMUSG00000001366	Fbxo9	9	-	78104270	78104354	78101527	78101686	78108290	78108656	376526264206	12,9,6,6	264170143347	9,5,0,3	233	149	0.232533	1	0.952,0.974,0.966,0.956	0.949,0.956,1.0,0.987	-0.011	http://genome.ucsc.edu/cgi-bin/hgTracks?db=mm10&position=9+78101517+78108656	0.011
ENSMUSG00000037553	Zdhhc18	4	-	133627199	133627360	133615179	133615329	133633078	133633469	102,116,96,50	3,0,0,2	98,37,81,110	0,1,0,2	310	149	0.40476	1	0.942,1.0,1.0,0.923	1.0,0.947,1.0,0.964	-0.011	http://genome.ucsc.edu/cgi-bin/hgTracks?db=mm10&position=4+133615169+133633469	0.011
ENSMUSG00000021458	2010111I01Rik	13	+	63033022	63033189	63015492	63015963	63061034	63061194	40,47,32,63	0,1,0,0	37,16,32,53	0,0,0,0	316	149	1	1	1.0,0.957,1.0,1.0	1.0,1.0,1.0,1.0	-0.011	http://genome.ucsc.edu/cgi-bin/hgTracks?db=mm10&position=13+63015482+63061194	0.011
ENSMUSG00000021458	2010111I01Rik	13	+	63273225	63273349	63272500	63272656	63282141	63282258	127,149,97,60	2,4,0,0	209,87,90,119	0,0,0,2	273	149	0.492511	1	0.972,0.953,1.0,1.0	1.0,1.0,1.0,0.97	-0.011	http://genome.ucsc.edu/cgi-bin/hgTracks?db=mm10&position=13+63272490+63282258	0.011
ENSMUSG00000071074	Yipf3	17	+	46251363	46251487	46250793	46250925	46251565	46252537	114512058521300	5,12,6,5	15451019894871	0,0,2,0	273	149	0.856856	1	0.992,0.982,0.987,0.993	1.0,1.0,0.996,1.0	-0.011	http://genome.ucsc.edu/cgi-bin/hgTracks?db=mm10&position=17+46250783+46252537	0.011
ENSMUSG00000040033	Stat2	10	+	128285271	128285454	128284946	128285083	128290503	128291030	61,73,51,49	0,0,0,1	37,23,18,62	0,0,0,0	332	149	1	1	1.0,1.0,1.0,0.957	1.0,1.0,1.0,1.0	-0.011	http://genome.ucsc.edu/cgi-bin/hgTracks?db=mm10&position=10+128284936+128291030	0.011
ENSMUSG00000003135	Cnot11	1	+	39538270	39538423	39535801	39536337	39539872	39540075	265,274,82,159	4,2,0,0	215112126194	0,0,0,0	302	149	1	1	0.97,0.985,1.0,1.0	1.0,1.0,1.0,1.0	-0.011	http://genome.ucsc.edu/cgi-bin/hgTracks?db=mm10&position=1+39535791+39540075	0.011
ENSMUSG00000041936	Agrn	4	-	156169545	156169557	156169219	156169336	156169769	156169881	9,14,1,1	535,394,206,75	4,8,3,1	149111163174	161	149	0.768515	1	0.015,0.032,0.004,0.012	0.024,0.063,0.017,0.005	-0.011	http://genome.ucsc.edu/cgi-bin/hgTracks?db=mm10&position=4+156169209+156169881	0.011
ENSMUSG00000021629	Slc30a5	13	-	100814595	100814766	100813682	100813971	100817008	100817085	297339136111	2,5,0,0	153,82,126,202	0,0,0,0	320	149	0.868189	1	0.986,0.969,1.0,1.0	1.0,1.0,1.0,1.0	-0.011	http://genome.ucsc.edu/cgi-bin/hgTracks?db=mm10&position=13+100813672+100817085	0.011
ENSMUSG00000034593	Myo5a	9	+	75129971	75130128	75122910	75123055	75136342	75136486	125,92,62,63	0,2,0,0	52,54,18,115	0,0,0,0	306	149	1	1	1.0,0.957,1.0,1.0	1.0,1.0,1.0,1.0	-0.011	http://genome.ucsc.edu/cgi-bin/hgTracks?db=mm10&position=9+75122900+75136486	0.011
ENSMUSG00000028991	Mtor	4	+	148530481	148530607	148525997	148526105	148530677	148530809	110,117,81,80	0,0,2,0	77,36,70,132	0,0,0,0	275	149	1	1	1.0,1.0,0.956,1.0	1.0,1.0,1.0,1.0	-0.011	http://genome.ucsc.edu/cgi-bin/hgTracks?db=mm10&position=4+148525987+148530809	0.011
ENSMUSG00000047030	Spata2	2	-	167489168	167489368	167485405	167485593	167492758	167492845	7,3,1,5	39,54,47,51	3,3,3,4	29,17,28,54	349	149	0.961945	1	0.071,0.023,0.009,0.04	0.042,0.07,0.044,0.031	-0.011	http://genome.ucsc.edu/cgi-bin/hgTracks?db=mm10&position=2+167485395+167492845	0.011
ENSMUSG00000048410	Zfp407	18	-	84350899	84350983	84342945	84343066	84354524	84354691	97,76,34,65	0,0,1,0	58,33,41,90	0,0,0,0	233	149	1	1	1.0,1.0,0.956,1.0	1.0,1.0,1.0,1.0	-0.011	http://genome.ucsc.edu/cgi-bin/hgTracks?db=mm10&position=18+84342935+84354691	0.011
ENSMUSG00000040209	Zfp704	3	-	9565063	9565299	9474498	9474602	9609269	9610085	111,122,29,17	1,1,0,0	70,28,8,22	0,0,0,0	385	149	1	1	0.977,0.979,1.0,1.0	1.0,1.0,1.0,1.0	-0.011	http://genome.ucsc.edu/cgi-bin/hgTracks?db=mm10&position=3+9474488+9610085	0.011
ENSMUSG00000026305	Lrrfip1	1	+	91125640	91125745	91123077	91123157	91128085	91128287	239243216406	3,2,6,3	280,134,88,266	6,0,0,2	254	149	0.371122	1	0.979,0.986,0.955,0.988	0.965,1.0,1.0,0.987	-0.011	http://genome.ucsc.edu/cgi-bin/hgTracks?db=mm10&position=1+91123067+91128287	0.011
ENSMUSG00000006281	Tep1	14	-	50843705	50843885	50843176	50843269	50844022	50844179	49,58,39,61	1,0,0,0	18,11,33,42	0,0,0,0	329	149	1	1	0.957,1.0,1.0,1.0	1.0,1.0,1.0,1.0	-0.011	http://genome.ucsc.edu/cgi-bin/hgTracks?db=mm10&position=14+50843166+50844179	0.011
ENSMUSG00000034813	Grip1	10	+	120038598	120038793	120038290	120038430	120049350	120049507	29,35,13,1	2,0,0,0	45,40,23,21	2,0,0,0	344	149	1	1	0.863,1.0,1.0,1.0	0.907,1.0,1.0,1.0	-0.011	http://genome.ucsc.edu/cgi-bin/hgTracks?db=mm10&position=10+120038280+120049507	0.011
ENSMUSG00000031387	Renbp	X	-	73930186	73930262	73930004	73930080	73930407	73930517	245,289,92,140	1,8,3,0	331248194236	1,1,3,2	225	149	0.276233	1	0.994,0.96,0.953,1.0	0.995,0.994,0.977,0.987	-0.011	http://genome.ucsc.edu/cgi-bin/hgTracks?db=mm10&position=X+73929994+73930517	0.011
ENSMUSG00000024787	Snx15	19	-	6124152	6124188	6123829	6123950	6128048	6128304	367394209200	21,21,21,8	397285182380	14,21,5,28	185	149	0.553805	1	0.934,0.938,0.889,0.953	0.958,0.916,0.967,0.916	-0.011	http://genome.ucsc.edu/cgi-bin/hgTracks?db=mm10&position=19+6123819+6128304	0.011
ENSMUSG00000028681	Ptch2	4	+	117107898	117108042	117105934	117106130	117108154	117108302	44,3,2,3	1,0,0,0	15,1,2,2	0,0,0,0	293	149	1	1	0.957,1.0,1.0,1.0	1.0,1.0,1.0,1.0	-0.011	http://genome.ucsc.edu/cgi-bin/hgTracks?db=mm10&position=4+117105924+117108302	0.011
ENSMUSG00000025792	Slc25a10	11	+	120497013	120497106	120496635	120496706	120497383	120497461	266,197,69,92	0,0,2,0	97,68,44,77	0,0,0,0	242	149	1	1	1.0,1.0,0.955,1.0	1.0,1.0,1.0,1.0	-0.011	http://genome.ucsc.edu/cgi-bin/hgTracks?db=mm10&position=11+120496625+120497461	0.011
ENSMUSG00000022466	Rpap3	15	-	97693213	97693284	97691181	97691310	97694103	97694225	199,177,76,47	0,1,1,1	110,79,48,120	1,0,0,0	220	149	1	1	1.0,0.992,0.981,0.97	0.987,1.0,1.0,1.0	-0.011	http://genome.ucsc.edu/cgi-bin/hgTracks?db=mm10&position=15+97691171+97694225	0.011
ENSMUSG00000011658	Fuz	7	+	44897519	44898700	44896546	44896668	44898775	44898871	178200114132	0,1,0,0	131,80,81,128	0,0,0,0	1330	149	1	1	1.0,0.957,1.0,1.0	1.0,1.0,1.0,1.0	-0.011	http://genome.ucsc.edu/cgi-bin/hgTracks?db=mm10&position=7+44896536+44898871	0.011
ENSMUSG00000041238	Rbbp8	18	+	11672581	11672624	11660734	11660941	11677594	11677690	136,156,56,26	5,3,0,1	60,40,37,127	0,0,1,4	192	149	0.287004	1	0.955,0.976,1.0,0.953	1.0,1.0,0.966,0.961	-0.011	http://genome.ucsc.edu/cgi-bin/hgTracks?db=mm10&position=18+11660724+11677690	0.011
ENSMUSG00000090115	Usp49	17	+	47678843	47678952	47674715	47674920	47679663	47679869	47,66,26,16	1,2,0,3	57,30,16,27	1,1,0,4	258	149	0.893714	1	0.964,0.95,1.0,0.755	0.971,0.945,1.0,0.796	-0.011	http://genome.ucsc.edu/cgi-bin/hgTracks?db=mm10&position=17+47674705+47679869	0.011
ENSMUSG00000045636	Mtus1	8	-	41015387	41015454	41000674	41000866	41022379	41022594	125,129,91,93	0,0,3,1	167,107,82,211	2,0,0,0	216	149	1	1	1.0,1.0,0.954,0.985	0.983,1.0,1.0,1.0	-0.011	http://genome.ucsc.edu/cgi-bin/hgTracks?db=mm10&position=8+41000664+41022594	0.011
ENSMUSG00000079427	Mthfsl	9	-	88715487	88715749	88688691	88688985	88719658	88719813	407695278267	0,6,2,2	492270306340	2,0,1,0	411	149	0.672509	1	1.0,0.977,0.981,0.98	0.989,1.0,0.991,1.0	-0.011	http://genome.ucsc.edu/cgi-bin/hgTracks?db=mm10&position=9+88688681+88719813	0.011
ENSMUSG00000022064	Pibf1	14	+	99221558	99221643	99210939	99211070	99242838	99243080	79,55,64,27	0,5,0,0	55,34,29,43	0,1,0,1	234	149	0.749386	1	1.0,0.875,1.0,1.0	1.0,0.956,1.0,0.965	-0.011	http://genome.ucsc.edu/cgi-bin/hgTracks?db=mm10&position=14+99210929+99243080	0.011
ENSMUSG00000040690	Col16a1	4	+	130049605	130049739	130047944	130048083	130051654	130051729	85,112,40,5	2,0,0,0	47,16,33,53	0,0,0,0	283	149	1	1	0.957,1.0,1.0,1.0	1.0,1.0,1.0,1.0	-0.011	http://genome.ucsc.edu/cgi-bin/hgTracks?db=mm10&position=4+130047934+130051729	0.011
ENSMUSG00000020859	Spag9	11	+	94106633	94106782	94102090	94102158	94108454	94108626	541641509939	1,2,12,3	724361370680	1,0,0,4	298	149	0.923382	1	0.996,0.994,0.955,0.994	0.997,1.0,1.0,0.988	-0.011	http://genome.ucsc.edu/cgi-bin/hgTracks?db=mm10&position=11+94102080+94108626	0.011
ENSMUSG00000020491	2810021J22Rik	11	+	58876693	58876820	58868814	58869006	58878775	58878868	42,41,8,25	0,1,0,0	26,31,15,30	0,0,0,0	276	149	1	1	1.0,0.957,1.0,1.0	1.0,1.0,1.0,1.0	-0.011	http://genome.ucsc.edu/cgi-bin/hgTracks?db=mm10&position=11+58868804+58878868	0.011
ENSMUSG00000032376	Usp3	9	-	66542512	66542613	66540061	66540175	66543945	66544028	290273144176	10,7,4,0	189,147,78,248	4,1,1,5	250	149	0.210302	1	0.945,0.959,0.955,1.0	0.966,0.989,0.979,0.967	-0.011	http://genome.ucsc.edu/cgi-bin/hgTracks?db=mm10&position=9+66540051+66544028	0.011
ENSMUSG00000039599	Fam149b	14	+	20352703	20352839	20351311	20351416	20356354	20356497	228306162120	9,4,1,1	181,107,98,160	2,2,0,2	285	149	0.0842604	1	0.93,0.976,0.988,0.984	0.979,0.965,1.0,0.977	-0.011	http://genome.ucsc.edu/cgi-bin/hgTracks?db=mm10&position=14+20351301+20356497	0.011
ENSMUSG00000022544	Eef2kmt	16	-	5253024	5253087	5250474	5250555	5255840	5255932	225244154110	1,1,2,1	182117100225	0,0,0,0	212	149	1	1	0.994,0.994,0.982,0.987	1.0,1.0,1.0,1.0	-0.011	http://genome.ucsc.edu/cgi-bin/hgTracks?db=mm10&position=16+5250464+5255932	0.011
ENSMUSG00000032411	Tfdp2	9	+	96273838	96273942	96202130	96202188	96287600	96287722	37,48,16,7	1,0,0,0	18,15,5,10	0,0,0,0	253	149	1	1	0.956,1.0,1.0,1.0	1.0,1.0,1.0,1.0	-0.011	http://genome.ucsc.edu/cgi-bin/hgTracks?db=mm10&position=9+96202120+96287722	0.011
ENSMUSG00000056394	Lig1	7	+	13306212	13306295	13305909	13306055	13307518	13307671	691,462,111,49	3,2,1,1	154,206,92,112	0,0,0,1	232	149	1	1	0.993,0.993,0.986,0.969	1.0,1.0,1.0,0.986	-0.011	http://genome.ucsc.edu/cgi-bin/hgTracks?db=mm10&position=7+13305899+13307671	0.011
ENSMUSG00000058192	Zfp846	9	+	20591338	20591421	20590812	20590884	20593160	20605409	53,54,12,29	0,0,0,2	28,14,19,28	1,0,0,0	232	149	1	1	1.0,1.0,1.0,0.903	0.947,1.0,1.0,1.0	-0.011	http://genome.ucsc.edu/cgi-bin/hgTracks?db=mm10&position=9+20590802+20605409	0.011
ENSMUSG00000021276	Cinp	12	-	110877222	110877372	110876840	110876970	110879684	110879814	60,34,6,15	392443192173	40,25,17,28	309266148291	299	149	0.369195	1	0.071,0.037,0.015,0.041	0.061,0.045,0.054,0.046	-0.011	http://genome.ucsc.edu/cgi-bin/hgTracks?db=mm10&position=12+110876830+110879814	0.011
ENSMUSG00000086848	Lce6a	3	-	92621130	92621420	92620080	92620519	92621594	92621660	4772576624504620	56,73,35,56	8223791152808690	44,77,66,68	439	149	0.0014101	0.066623	0.967,0.964,0.96,0.966	0.984,0.972,0.964,0.977	-0.01	http://genome.ucsc.edu/cgi-bin/hgTracks?db=mm10&position=3+92620070+92621660	0.01
ENSMUSG00000022744	Cldnd1	16	+	58732580	58732718	58731301	58731412	58732838	58734251	1391211815152480	37,42,11,41	2676116114462200	22,22,22,14	287	149	0.00254621	0.102332	0.951,0.963,0.986,0.969	0.984,0.965,0.972,0.988	-0.01	http://genome.ucsc.edu/cgi-bin/hgTracks?db=mm10&position=16+58731291+58734251	0.01
ENSMUSG00000018796	Acsl1	8	+	46492799	46493026	46471036	46471230	46505648	46505766	8771094726575	12,16,3,2	7965476591818	6,2,4,3	376	149	0.00295505	0.11416	0.967,0.964,0.99,0.991	0.981,0.991,0.985,0.996	-0.01	http://genome.ucsc.edu/cgi-bin/hgTracks?db=mm10&position=8+46471026+46505766	0.01
ENSMUSG00000032497	Lrrfip2	9	+	111182818	111182887	111161302	111161389	111188761	111188806	12,11,2,6	725893456351	14,23,19,28	9856755821140	218	149	0.00339689	0.127111	0.011,0.008,0.003,0.012	0.01,0.023,0.022,0.017	-0.01	http://genome.ucsc.edu/cgi-bin/hgTracks?db=mm10&position=9+111161292+111188806	0.01
ENSMUSG00000043241	Upf2	2	+	6051884	6052184	6051508	6051629	6055432	6055502	8,12,11,10	335335185184	23,10,14,10	208152161243	449	149	0.00434931	0.151384	0.008,0.012,0.019,0.018	0.035,0.021,0.028,0.013	-0.01	http://genome.ucsc.edu/cgi-bin/hgTracks?db=mm10&position=2+6051498+6055502	0.01
ENSMUSG00000020265	Sumo3	10	+	77615926	77616034	77613979	77614051	77616147	77616710	47,61,16,16	17041837611531	46,27,33,20	935665475711	257	149	0.00499919	0.167117	0.016,0.019,0.015,0.017	0.028,0.023,0.039,0.016	-0.01	http://genome.ucsc.edu/cgi-bin/hgTracks?db=mm10&position=10+77613969+77616710	0.01
ENSMUSG00000030282	Cmas	6	+	142764286	142764429	142756685	142757026	142764553	142764709	386577221244	6,19,1,1	319207180239	1,0,2,5	292	149	0.00715333	0.214907	0.97,0.939,0.991,0.992	0.994,1.0,0.979,0.961	-0.01	http://genome.ucsc.edu/cgi-bin/hgTracks?db=mm10&position=6+142756675+142764709	0.01
ENSMUSG00000020250	Txnrd1	10	+	82875623	82875696	82874612	82874735	82877265	82877385	1466136716283250	32,12,15,20	171797817382668	11,2,11,8	222	149	0.00978821	0.267502	0.969,0.987,0.986,0.991	0.991,0.997,0.991,0.996	-0.01	http://genome.ucsc.edu/cgi-bin/hgTracks?db=mm10&position=10+82874602+82877385	0.01
ENSMUSG00000031796	Cfap20	8	-	95423706	95423955	95422849	95422894	95424616	95424696	7,11,3,0	248,288,140,97	19,6,1,10	210117103217	398	149	0.0147673	0.35704	0.01,0.014,0.008,0.0	0.033,0.019,0.004,0.017	-0.01	http://genome.ucsc.edu/cgi-bin/hgTracks?db=mm10&position=8+95422839+95424696	0.01
ENSMUSG00000026781	Acbd5	2	+	23068879	23069065	23068234	23068286	23069450	23069619	1,2,1,0	63,61,18,35	2,1,1,16	42,63,61,138	335	149	0.0150575	0.361449	0.007,0.014,0.024,0.0	0.021,0.007,0.007,0.049	-0.01	http://genome.ucsc.edu/cgi-bin/hgTracks?db=mm10&position=2+23068224+23069619	0.01
ENSMUSG00000040548	Tex2	11	-	106519881	106520014	106513586	106513712	106529261	106529361	7508236841167	10,13,14,24	876630601939	9,7,13,4	282	149	0.0211342	0.458664	0.975,0.971,0.963,0.963	0.981,0.979,0.961,0.992	-0.01	http://genome.ucsc.edu/cgi-bin/hgTracks?db=mm10&position=11+106513576+106529361	0.01
ENSMUSG00000003068	Stk11	10	+	80126032	80126165	80125478	80125568	80126232	80126369	2360260719071870	34,50,42,44	2022136210401710	20,23,11,32	282	149	0.0211264	0.458664	0.973,0.965,0.96,0.958	0.982,0.969,0.98,0.966	-0.01	http://genome.ucsc.edu/cgi-bin/hgTracks?db=mm10&position=10+80125468+80126369	0.01
ENSMUSG00000014402	Tsg101	7	-	46901026	46901118	46892486	46892560	46907050	46907177	708887531664	25,28,4,17	758489407565	8,9,12,8	241	149	0.0222238	0.473333	0.946,0.951,0.988,0.96	0.983,0.971,0.954,0.978	-0.01	http://genome.ucsc.edu/cgi-bin/hgTracks?db=mm10&position=7+46892476+46907177	0.01
ENSMUSG00000032340	Neo1	9	-	58884469	58884628	58880591	58880855	58888400	58888493	810578396343	15,9,2,2	534280237395	5,2,0,3	308	149	0.0256272	0.519655	0.963,0.969,0.99,0.988	0.981,0.985,1.0,0.985	-0.01	http://genome.ucsc.edu/cgi-bin/hgTracks?db=mm10&position=9+58880581+58888493	0.01
ENSMUSG00000022742	Cpox	16	+	58674379	58674521	58673335	58673446	58675241	58677215	678919434442	10,8,6,6	9666657061039	5,7,7,3	291	149	0.0321421	0.602858	0.972,0.983,0.974,0.974	0.99,0.98,0.981,0.994	-0.01	http://genome.ucsc.edu/cgi-bin/hgTracks?db=mm10&position=16+58673325+58677215	0.01
ENSMUSG00000057531	Dtnbp1	13	-	44953171	44953194	44930995	44931151	44970045	44970178	801999448438	14,11,9,6	897638476692	10,2,4,3	172	149	0.0330593	0.613625	0.98,0.987,0.977,0.984	0.987,0.996,0.99,0.995	-0.01	http://genome.ucsc.edu/cgi-bin/hgTracks?db=mm10&position=13+44930985+44970178	0.01
ENSMUSG00000003812	Dnase2a	8	+	84909525	84909690	84909256	84909335	84909771	84909969	2371319916953290	80,113,46,89	3278179413491940	57,61,42,39	314	149	0.0339836	0.62466	0.934,0.931,0.946,0.946	0.965,0.933,0.938,0.959	-0.01	http://genome.ucsc.edu/cgi-bin/hgTracks?db=mm10&position=8+84909246+84909969	0.01
ENSMUSG00000053477	Tcf4	18	+	69347278	69347370	69344488	69345025	69349071	69349144	55,46,23,22	3,4,3,0	60,15,8,23	2,0,2,0	241	149	0.0339725	0.62466	0.919,0.877,0.826,1.0	0.949,1.0,0.712,1.0	-0.01	http://genome.ucsc.edu/cgi-bin/hgTracks?db=mm10&position=18+69344478+69349144	0.01
ENSMUSG00000024259	Slc25a46	18	-	31600131	31600232	31597038	31597095	31602722	31602800	473577309401	5,14,0,7	438371271564	3,2,0,8	250	149	0.0378296	0.674973	0.983,0.961,1.0,0.972	0.989,0.991,1.0,0.977	-0.01	http://genome.ucsc.edu/cgi-bin/hgTracks?db=mm10&position=18+31597028+31602800	0.01
ENSMUSG00000021235	Coq6	12	+	84371107	84371170	84370923	84371031	84371450	84371531	353367179151	8,11,1,0	207139108244	1,0,0,6	212	149	0.0444391	0.751658	0.969,0.959,0.992,1.0	0.993,1.0,1.0,0.966	-0.01	http://genome.ucsc.edu/cgi-bin/hgTracks?db=mm10&position=12+84370913+84371531	0.01
ENSMUSG00000070942	Il1rl2	1	+	40356818	40356962	40351761	40351898	40363191	40363353	508520317292	4,17,3,2	429315348654	5,0,6,4	293	149	0.0485013	0.79451	0.985,0.94,0.982,0.987	0.978,1.0,0.967,0.988	-0.01	http://genome.ucsc.edu/cgi-bin/hgTracks?db=mm10&position=1+40351751+40363353	0.01
ENSMUSG00000017679	Ttpal	2	+	163611758	163611952	163607211	163607674	163613734	163613845	641577516567	17,8,2,4	298310371680	2,4,3,4	343	149	0.0487415	0.79681	0.942,0.969,0.991,0.984	0.985,0.971,0.982,0.987	-0.01	http://genome.ucsc.edu/cgi-bin/hgTracks?db=mm10&position=2+163607201+163613845	0.01
ENSMUSG00000004789	Dlst	12	+	85111497	85111531	85110832	85110959	85115272	85115321	430487206214	6,16,3,6	317189205401	5,2,4,4	183	149	0.0505998	0.816112	0.983,0.961,0.982,0.967	0.981,0.987,0.977,0.988	-0.01	http://genome.ucsc.edu/cgi-bin/hgTracks?db=mm10&position=12+85110822+85115321	0.01
ENSMUSG00000026860	Sh3glb2	2	-	30346058	30346073	30345698	30345939	30346352	30346453	43,78,43,51	11231535817865	94,55,52,63	14099447891067	164	149	0.0506747	0.816258	0.034,0.044,0.046,0.051	0.057,0.05,0.056,0.051	-0.01	http://genome.ucsc.edu/cgi-bin/hgTracks?db=mm10&position=2+30345688+30346453	0.01
ENSMUSG00000030304	Ergic2	6	-	148187214	148187247	148183045	148183208	148188032	148188092	8,4,0,5	415352235295	14,4,5,4	389202168331	182	149	0.0528059	0.83532	0.016,0.009,0.0,0.014	0.029,0.016,0.024,0.01	-0.01	http://genome.ucsc.edu/cgi-bin/hgTracks?db=mm10&position=6+148183035+148188092	0.01
ENSMUSG00000029512	Ulk1	5	-	110793374	110793491	110792965	110793113	110793814	110793903	5,2,8,7	151183132179	3,1,2,19	82,87,95,120	266	149	0.0552909	0.859559	0.018,0.006,0.033,0.021	0.02,0.006,0.012,0.081	-0.01	http://genome.ucsc.edu/cgi-bin/hgTracks?db=mm10&position=5+110792955+110793903	0.01
ENSMUSG00000026277	Stk25	1	-	93625033	93625148	93624552	93624624	93625460	93625606	834923547506	19,12,9,19	712404300708	5,1,12,12	264	149	0.0581519	0.886085	0.961,0.977,0.972,0.938	0.988,0.996,0.934,0.971	-0.01	http://genome.ucsc.edu/cgi-bin/hgTracks?db=mm10&position=1+93624542+93625606	0.01
ENSMUSG00000032977	Fam207a	10	-	77497362	77497513	77489997	77490066	77503845	77503914	10721255490520	10,16,8,4	949884422844	9,6,1,6	300	149	0.0601616	0.905693	0.982,0.975,0.968,0.985	0.981,0.987,0.995,0.986	-0.01	http://genome.ucsc.edu/cgi-bin/hgTracks?db=mm10&position=10+77489987+77503914	0.01
ENSMUSG00000056763	Cspp1	1	+	10116613	10116731	10113602	10113707	10126339	10126479	79,70,52,43	6,5,2,2	57,24,15,71	0,0,3,3	267	149	0.0689181	0.986977	0.88,0.887,0.936,0.923	1.0,1.0,0.736,0.93	-0.01	http://genome.ucsc.edu/cgi-bin/hgTracks?db=mm10&position=1+10113592+10126479	0.01
ENSMUSG00000037151	Lrrc20	10	+	61548047	61548215	61475800	61475889	61580129	61582791	137,135,61,208	0,2,0,1	82,35,39,44	0,0,0,0	317	149	1	1	1.0,0.969,1.0,0.99	1.0,1.0,1.0,1.0	-0.01	http://genome.ucsc.edu/cgi-bin/hgTracks?db=mm10&position=10+61475790+61582791	0.01
ENSMUSG00000020899	Pfas	11	-	69000448	69000589	69000244	69000369	69000873	69000979	45,62,51,16	1,0,0,0	44,22,14,56	0,0,0,0	290	149	1	1	0.959,1.0,1.0,1.0	1.0,1.0,1.0,1.0	-0.01	http://genome.ucsc.edu/cgi-bin/hgTracks?db=mm10&position=11+69000234+69000979	0.01
ENSMUSG00000028572	Hook1	4	+	96001169	96001336	95998694	95998778	96002443	96002584	538453327691	0,0,5,8	468259279577	3,0,0,1	316	149	0.973192	1	1.0,1.0,0.969,0.976	0.987,1.0,1.0,0.996	-0.01	http://genome.ucsc.edu/cgi-bin/hgTracks?db=mm10&position=4+95998684+96002584	0.01
ENSMUSG00000036053	Fmnl2	2	+	53130411	53130505	53126852	53126976	53131839	53133804	86,68,32,91	0,3,13,8	42,20,13,21	0,2,0,9	243	149	0.941782	1	1.0,0.933,0.601,0.875	1.0,0.86,1.0,0.589	-0.01	http://genome.ucsc.edu/cgi-bin/hgTracks?db=mm10&position=2+53126842+53133804	0.01
ENSMUSG00000022533	Atp13a3	16	-	30322871	30322952	30312422	30315901	30328955	30329044	295282165232	3,4,0,1	378181183325	1,0,0,0	230	149	1	1	0.985,0.979,1.0,0.993	0.996,1.0,1.0,1.0	-0.01	http://genome.ucsc.edu/cgi-bin/hgTracks?db=mm10&position=16+30312412+30329044	0.01
ENSMUSG00000022533	Atp13a3	16	-	30349684	30349873	30348049	30348111	30350962	30351120	285419199216	0,0,4,1	397140195433	0,0,0,3	338	149	1	1	1.0,1.0,0.956,0.99	1.0,1.0,1.0,0.985	-0.01	http://genome.ucsc.edu/cgi-bin/hgTracks?db=mm10&position=16+30348039+30351120	0.01
ENSMUSG00000028920	Fbxo42	4	+	141193664	141193818	141147921	141148179	141195180	141195291	94,107,46,36	2,0,0,0	61,44,45,93	0,0,0,0	303	149	1	1	0.959,1.0,1.0,1.0	1.0,1.0,1.0,1.0	-0.01	http://genome.ucsc.edu/cgi-bin/hgTracks?db=mm10&position=4+141147911+141195291	0.01
ENSMUSG00000031485	Plpbp	8	+	27049173	27049308	27045923	27045999	27052235	27052334	166,206,109,89	1,5,0,0	130,80,56,152	1,0,0,0	284	149	0.72058	1	0.989,0.956,1.0,1.0	0.986,1.0,1.0,1.0	-0.01	http://genome.ucsc.edu/cgi-bin/hgTracks?db=mm10&position=8+27045913+27052334	0.01
ENSMUSG00000027323	Rad51	2	+	119131503	119131617	119127062	119127157	119134073	119134203	235,147,36,76	2,2,0,0	76,38,31,39	0,0,0,0	263	149	1	1	0.985,0.977,1.0,1.0	1.0,1.0,1.0,1.0	-0.01	http://genome.ucsc.edu/cgi-bin/hgTracks?db=mm10&position=2+119127052+119134203	0.01
ENSMUSG00000028957	Per3	4	-	151026112	151026218	151025071	151025200	151028748	151028905	40,44,59,25	1,0,0,0	31,22,16,48	0,0,0,0	255	149	1	1	0.959,1.0,1.0,1.0	1.0,1.0,1.0,1.0	-0.01	http://genome.ucsc.edu/cgi-bin/hgTracks?db=mm10&position=4+151025061+151028905	0.01
ENSMUSG00000027291	Vps39	2	-	120328572	120328715	120326005	120326149	120338465	120338586	93,81,65,54	2,0,0,0	55,51,46,93	0,0,0,0	292	149	1	1	0.96,1.0,1.0,1.0	1.0,1.0,1.0,1.0	-0.01	http://genome.ucsc.edu/cgi-bin/hgTracks?db=mm10&position=2+120325995+120338586	0.01
ENSMUSG00000027291	Vps39	2	-	120333389	120333519	120326005	120326149	120338465	120338586	88,122,82,75	2,0,0,0	72,45,46,122	0,0,0,0	279	149	1	1	0.959,1.0,1.0,1.0	1.0,1.0,1.0,1.0	-0.01	http://genome.ucsc.edu/cgi-bin/hgTracks?db=mm10&position=2+120325995+120338586	0.01
ENSMUSG00000028274	Rngtt	4	+	33443600	33443667	33379368	33379437	33498950	33499074	58,57,25,42	2,3,0,0	29,35,17,37	0,2,0,0	216	149	0.555767	1	0.952,0.929,1.0,1.0	1.0,0.923,1.0,1.0	-0.01	http://genome.ucsc.edu/cgi-bin/hgTracks?db=mm10&position=4+33379358+33499074	0.01
ENSMUSG00000028437	Ubap1	4	+	41371724	41371849	41348995	41349231	41387174	41387357	23,26,11,19	0,0,0,1	37,22,11,27	1,0,0,0	274	149	1	1	1.0,1.0,1.0,0.912	0.953,1.0,1.0,1.0	-0.01	http://genome.ucsc.edu/cgi-bin/hgTracks?db=mm10&position=4+41348985+41387357	0.01
ENSMUSG00000021589	Rhobtb3	13	-	75902177	75902290	75892905	75893026	75910629	75910995	28,41,15,8	0,1,0,0	16,20,9,14	0,0,0,0	262	149	1	1	1.0,0.959,1.0,1.0	1.0,1.0,1.0,1.0	-0.01	http://genome.ucsc.edu/cgi-bin/hgTracks?db=mm10&position=13+75892895+75910995	0.01
ENSMUSG00000046179	E2f8	7	-	48875456	48875771	48874971	48875133	48877941	48878098	267,323,102,66	1,2,2,0	121,66,69,111	2,0,0,0	464	149	1	1	0.988,0.981,0.942,1.0	0.951,1.0,1.0,1.0	-0.01	http://genome.ucsc.edu/cgi-bin/hgTracks?db=mm10&position=7+48874961+48878098	0.01
ENSMUSG00000064267	Hvcn1	5	+	122233419	122233692	122216231	122216363	122237680	122237785	129,122,61,40	2,0,0,0	52,37,20,39	0,0,0,0	422	149	1	1	0.958,1.0,1.0,1.0	1.0,1.0,1.0,1.0	-0.01	http://genome.ucsc.edu/cgi-bin/hgTracks?db=mm10&position=5+122216221+122237785	0.01
ENSMUSG00000003762	Coq8b	7	+	27233940	27234007	27233701	27233821	27237377	27237455	147,150,64,63	1,1,0,1	121,46,75,129	0,0,0,0	216	149	1	1	0.99,0.99,1.0,0.978	1.0,1.0,1.0,1.0	-0.01	http://genome.ucsc.edu/cgi-bin/hgTracks?db=mm10&position=7+27233691+27237455	0.01
ENSMUSG00000001998	Ap4e1	2	+	127033529	127033689	127028171	127028293	127035043	127037344	95,103,71,61	1,1,0,0	76,43,33,98	0,0,0,0	309	149	1	1	0.979,0.98,1.0,1.0	1.0,1.0,1.0,1.0	-0.01	http://genome.ucsc.edu/cgi-bin/hgTracks?db=mm10&position=2+127028161+127037344	0.01
ENSMUSG00000045482	Trrap	5	+	144796960	144797161	144794600	144794857	144798247	144798399	50,60,64,29	0,1,0,0	27,19,30,78	0,0,0,0	350	149	1	1	1.0,0.962,1.0,1.0	1.0,1.0,1.0,1.0	-0.01	http://genome.ucsc.edu/cgi-bin/hgTracks?db=mm10&position=5+144794590+144798399	0.01
ENSMUSG00000030592	Ryr1	7	-	29003733	29003785	29003343	29003553	29004424	29004525	32,24,38,17	1,0,0,0	10,5,8,7	0,0,0,0	201	149	1	1	0.96,1.0,1.0,1.0	1.0,1.0,1.0,1.0	-0.01	http://genome.ucsc.edu/cgi-bin/hgTracks?db=mm10&position=7+29003333+29004525	0.01
ENSMUSG00000041762	Gpr155	2	-	73367480	73367598	73364167	73364252	73369985	73370141	132,126,81,58	0,0,2,0	274,90,104,192	0,0,0,0	267	149	1	1	1.0,1.0,0.958,1.0	1.0,1.0,1.0,1.0	-0.01	http://genome.ucsc.edu/cgi-bin/hgTracks?db=mm10&position=2+73364157+73370141	0.01
ENSMUSG00000035900	Gramd4	15	+	86130256	86130366	86130146	86130190	86130502	86130657	350295214327	5,4,5,3	321207208614	3,2,0,11	259	149	0.601163	1	0.976,0.977,0.961,0.984	0.984,0.983,1.0,0.97	-0.01	http://genome.ucsc.edu/cgi-bin/hgTracks?db=mm10&position=15+86130136+86130657	0.01
ENSMUSG00000034903	Cobll1	2	-	65133578	65133807	65126207	65126305	65150978	65151167	63,59,60,81	1,0,0,0	65,33,24,73	0,0,0,0	378	149	1	1	0.961,1.0,1.0,1.0	1.0,1.0,1.0,1.0	-0.01	http://genome.ucsc.edu/cgi-bin/hgTracks?db=mm10&position=2+65126197+65151167	0.01
ENSMUSG00000024052	Lpin2	17	+	71224939	71225241	71222054	71222150	71229307	71229415	69,99,41,77	1,0,0,0	63,31,23,27	0,0,0,0	451	149	1	1	0.958,1.0,1.0,1.0	1.0,1.0,1.0,1.0	-0.01	http://genome.ucsc.edu/cgi-bin/hgTracks?db=mm10&position=17+71222044+71229415	0.01
ENSMUSG00000021051	Ppp2r5e	12	-	75485131	75485224	75469731	75469862	75593168	75593332	75,114,64,73	0,3,0,0	80,50,42,92	0,0,0,0	242	149	1	1	1.0,0.959,1.0,1.0	1.0,1.0,1.0,1.0	-0.01	http://genome.ucsc.edu/cgi-bin/hgTracks?db=mm10&position=12+75469721+75593332	0.01
ENSMUSG00000019891	Dcbld1	10	+	52286347	52286399	52261726	52261939	52290850	52290923	55,65,31,43	0,0,1,0	50,23,31,36	0,0,0,0	201	149	1	1	1.0,1.0,0.958,1.0	1.0,1.0,1.0,1.0	-0.01	http://genome.ucsc.edu/cgi-bin/hgTracks?db=mm10&position=10+52261716+52290923	0.01
ENSMUSG00000017499	Cdc6	11	+	98917909	98918144	98916953	98917018	98919202	98919405	4,4,10,2	60,55,38,58	9,0,7,4	50,35,24,49	384	149	0.471819	1	0.025,0.027,0.093,0.013	0.065,0.0,0.102,0.031	-0.01	http://genome.ucsc.edu/cgi-bin/hgTracks?db=mm10&position=11+98916943+98919405	0.01
ENSMUSG00000037017	Zscan21	5	+	138124977	138125690	138116936	138117007	138126453	138126646	158,135,58,30	0,1,0,0	60,39,18,54	0,0,0,0	862	149	1	1	1.0,0.959,1.0,1.0	1.0,1.0,1.0,1.0	-0.01	http://genome.ucsc.edu/cgi-bin/hgTracks?db=mm10&position=5+138116926+138126646	0.01
ENSMUSG00000004798	Ulk2	11	-	61799062	61799166	61791433	61791583	61799459	61799650	113,120,69,40	0,0,0,1	57,30,31,51	0,0,0,0	253	149	1	1	1.0,1.0,1.0,0.959	1.0,1.0,1.0,1.0	-0.01	http://genome.ucsc.edu/cgi-bin/hgTracks?db=mm10&position=11+61791423+61799650	0.01
ENSMUSG00000047921	Trappc9	15	-	73050594	73050723	73031521	73031643	73052161	73052307	190,156,95,65	0,1,0,1	104,66,97,131	0,0,0,0	278	149	1	1	1.0,0.988,1.0,0.972	1.0,1.0,1.0,1.0	-0.01	http://genome.ucsc.edu/cgi-bin/hgTracks?db=mm10&position=15+73031511+73052307	0.01
ENSMUSG00000027001	Dusp19	2	+	80621193	80621240	80617265	80617606	80624207	80624360	94,85,52,46	1,0,1,0	48,48,22,67	0,0,0,0	196	149	1	1	0.986,1.0,0.975,1.0	1.0,1.0,1.0,1.0	-0.01	http://genome.ucsc.edu/cgi-bin/hgTracks?db=mm10&position=2+80617255+80624360	0.01
ENSMUSG00000040312	Cchcr1	17	+	35530401	35530558	35530147	35530299	35530700	35531005	331317297203	4,3,0,2	189246115247	0,0,0,3	306	149	0.687877	1	0.976,0.981,1.0,0.98	1.0,1.0,1.0,0.976	-0.01	http://genome.ucsc.edu/cgi-bin/hgTracks?db=mm10&position=17+35530137+35531005	0.01
ENSMUSG00000024404	Riok3	18	+	12153912	12154020	12152970	12153060	12155219	12157367	2888353119822090	14,22,20,14	2748228413932350	6,1,1,0	257	149	0.614385	1	0.992,0.989,0.983,0.989	0.996,0.999,0.999,1.0	-0.01	http://genome.ucsc.edu/cgi-bin/hgTracks?db=mm10&position=18+12152960+12157367	0.01
ENSMUSG00000034917	Tjp3	10	-	81283682	81283739	81283495	81283605	81291463	81291581	80,141,130,67	0,0,0,2	105,75,70,155	0,0,0,0	206	149	1	1	1.0,1.0,1.0,0.96	1.0,1.0,1.0,1.0	-0.01	http://genome.ucsc.edu/cgi-bin/hgTracks?db=mm10&position=10+81283485+81291581	0.01
ENSMUSG00000002871	Tpra1	6	+	88908250	88908316	88907940	88908072	88909289	88909376	191255236314	35,34,20,11	234,83,132,159	40,8,10,8	215	149	0.990334	1	0.791,0.839,0.891,0.952	0.802,0.878,0.901,0.932	-0.01	http://genome.ucsc.edu/cgi-bin/hgTracks?db=mm10&position=6+88907930+88909376	0.01
ENSMUSG00000030528	Blm	7	-	80474028	80474224	80469589	80469780	80480334	80480495	141,108,43,12	0,2,0,0	35,33,18,25	0,0,0,0	345	149	1	1	1.0,0.959,1.0,1.0	1.0,1.0,1.0,1.0	-0.01	http://genome.ucsc.edu/cgi-bin/hgTracks?db=mm10&position=7+80469579+80480495	0.01
ENSMUSG00000027550	Lrrcc1	3	+	14537209	14537377	14536473	14536539	14539628	14539804	67,54,28,24	0,1,0,0	24,17,17,33	0,0,0,0	317	149	1	1	1.0,0.962,1.0,1.0	1.0,1.0,1.0,1.0	-0.01	http://genome.ucsc.edu/cgi-bin/hgTracks?db=mm10&position=3+14536463+14539804	0.01
ENSMUSG00000033392	Clasp2	9	+	113773679	113773777	113771782	113771858	113786563	113786634	98,83,34,32	0,2,0,0	45,28,22,43	0,0,0,0	247	149	1	1	1.0,0.962,1.0,1.0	1.0,1.0,1.0,1.0	-0.01	http://genome.ucsc.edu/cgi-bin/hgTracks?db=mm10&position=9+113771772+113786634	0.01
ENSMUSG00000033983	Coil	11	+	88985016	88985086	88982602	88982650	88987978	88988067	108,127,71,51	3,0,0,0	65,51,58,79	0,0,0,0	219	149	1	1	0.961,1.0,1.0,1.0	1.0,1.0,1.0,1.0	-0.01	http://genome.ucsc.edu/cgi-bin/hgTracks?db=mm10&position=11+88982592+88988067	0.01
ENSMUSG00000044165	Bcl2l15	3	+	103836042	103836270	103833355	103833477	103853263	103854618	28,58,24,4	0,1,0,0	21,40,27,16	0,0,0,0	377	149	1	1	1.0,0.958,1.0,1.0	1.0,1.0,1.0,1.0	-0.01	http://genome.ucsc.edu/cgi-bin/hgTracks?db=mm10&position=3+103833345+103854618	0.01
ENSMUSG00000052512	Nav2	7	+	49452398	49453506	49420173	49420340	49458095	49458208	199323325551	1,0,0,0	144,84,99,224	0,0,0,0	1257	149	1	1	0.959,1.0,1.0,1.0	1.0,1.0,1.0,1.0	-0.01	http://genome.ucsc.edu/cgi-bin/hgTracks?db=mm10&position=7+49420163+49458208	0.01
ENSMUSG00000040865	Ino80d	1	-	63105655	63105759	63085667	63086398	63114210	63114267	44,54,79,43	0,0,2,0	35,78,23,31	0,0,0,0	253	149	1	1	1.0,1.0,0.959,1.0	1.0,1.0,1.0,1.0	-0.01	http://genome.ucsc.edu/cgi-bin/hgTracks?db=mm10&position=1+63085657+63114267	0.01
ENSMUSG00000054237	Fra10ac1	19	-	38221836	38221913	38219631	38219727	38223961	38224138	408333159111	3,2,2,0	206151116224	0,0,0,0	226	149	1	1	0.989,0.991,0.981,1.0	1.0,1.0,1.0,1.0	-0.01	http://genome.ucsc.edu/cgi-bin/hgTracks?db=mm10&position=19+38219621+38224138	0.01
ENSMUSG00000043987	Cep164	9	-	45775676	45775745	45775191	45775367	45775864	45775948	109,58,55,18	1,1,0,0	36,17,33,45	0,0,0,0	218	149	1	1	0.987,0.975,1.0,1.0	1.0,1.0,1.0,1.0	-0.01	http://genome.ucsc.edu/cgi-bin/hgTracks?db=mm10&position=9+45775181+45775948	0.01
ENSMUSG00000030534	Vps33b	7	+	80279971	80280017	80274623	80274685	80282484	80282579	27,26,14,19	2,0,0,1	21,11,11,24	2,0,0,0	195	149	1	1	0.912,1.0,1.0,0.936	0.889,1.0,1.0,1.0	-0.01	http://genome.ucsc.edu/cgi-bin/hgTracks?db=mm10&position=7+80274613+80282579	0.01
ENSMUSG00000031631	Cfap97	8	+	46181717	46181986	46169558	46170652	46191579	46191730	78,72,30,10	0,1,0,0	33,49,16,57	0,0,0,0	418	149	1	1	1.0,0.962,1.0,1.0	1.0,1.0,1.0,1.0	-0.01	http://genome.ucsc.edu/cgi-bin/hgTracks?db=mm10&position=8+46169548+46191730	0.01
ENSMUSG00000026409	Pfkfb2	1	-	130699187	130699250	130698678	130698743	130700769	130700874	35,51,33,58	0,0,1,0	51,18,30,61	0,0,0,0	212	149	1	1	1.0,1.0,0.959,1.0	1.0,1.0,1.0,1.0	-0.01	http://genome.ucsc.edu/cgi-bin/hgTracks?db=mm10&position=1+130698668+130700874	0.01
ENSMUSG00000060373	Hnrnpc	14	-	52098014	52098040	52084114	52084391	52103888	52104007	14651432637401	684617291197	662469393778	365225146296	175	149	0.706491	1	0.646,0.664,0.651,0.634	0.607,0.64,0.696,0.691	-0.01	http://genome.ucsc.edu/cgi-bin/hgTracks?db=mm10&position=14+52084104+52104007	0.01
ENSMUSG00000020078	Vps26a	10	-	62480557	62480707	62468289	62468454	62486657	62486805	430516311229	3,2,0,4	335182220438	1,1,0,0	299	149	1	1	0.986,0.992,1.0,0.966	0.994,0.989,1.0,1.0	-0.01	http://genome.ucsc.edu/cgi-bin/hgTracks?db=mm10&position=10+62468279+62486805	0.01
ENSMUSG00000028580	Pum1	4	+	130764064	130764194	130762753	130763021	130765920	130766049	334436203210	1,1,3,1	291103131294	0,0,0,1	279	149	1	1	0.994,0.996,0.973,0.991	1.0,1.0,1.0,0.994	-0.01	http://genome.ucsc.edu/cgi-bin/hgTracks?db=mm10&position=4+130762743+130766049	0.01
ENSMUSG00000029534	St7	6	+	17921988	17922139	17906407	17906510	17934118	17934258	94,105,24,38	2,0,0,0	63,50,55,45	0,0,0,0	300	149	1	1	0.959,1.0,1.0,1.0	1.0,1.0,1.0,1.0	-0.01	http://genome.ucsc.edu/cgi-bin/hgTracks?db=mm10&position=6+17906397+17934258	0.01
ENSMUSG00000020246	Hcfc2	10	+	82709008	82709217	82700918	82701067	82709963	82710048	58,64,39,33	1,0,0,0	57,39,27,58	0,0,0,0	358	149	1	1	0.96,1.0,1.0,1.0	1.0,1.0,1.0,1.0	-0.01	http://genome.ucsc.edu/cgi-bin/hgTracks?db=mm10&position=10+82700908+82710048	0.01
ENSMUSG00000025235	Bbs4	9	-	59327186	59327358	59324789	59324859	59327455	59327608	50,56,33,42	1,0,0,0	33,13,16,32	0,0,0,0	321	149	1	1	0.959,1.0,1.0,1.0	1.0,1.0,1.0,1.0	-0.01	http://genome.ucsc.edu/cgi-bin/hgTracks?db=mm10&position=9+59324779+59327608	0.01
ENSMUSG00000035642	Aamdc	7	-	97565150	97565300	97550330	97550741	97568451	97568615	50,49,11,9	1,0,0,0	16,26,9,21	0,0,0,0	299	149	1	1	0.961,1.0,1.0,1.0	1.0,1.0,1.0,1.0	-0.01	http://genome.ucsc.edu/cgi-bin/hgTracks?db=mm10&position=7+97550320+97568615	0.01
ENSMUSG00000115022	Gm49387	14	-	31626339	31626452	31622838	31622974	31632895	31632968	82,77,26,9	2,0,0,0	31,18,22,49	0,0,0,0	262	149	1	1	0.959,1.0,1.0,1.0	1.0,1.0,1.0,1.0	-0.01	http://genome.ucsc.edu/cgi-bin/hgTracks?db=mm10&position=14+31622828+31632968	0.01
ENSMUSG00000040565	Btaf1	19	+	36945211	36945335	36926078	36926401	36956370	36956534	42,46,38,28	0,1,0,0	24,13,18,59	0,0,0,0	273	149	1	1	1.0,0.962,1.0,1.0	1.0,1.0,1.0,1.0	-0.01	http://genome.ucsc.edu/cgi-bin/hgTracks?db=mm10&position=19+36926068+36956534	0.01
ENSMUSG00000030583	Sipa1l3	7	-	29503850	29503915	29434748	29434825	29518464	29518615	1,0,0,0	67,62,60,35	0,1,0,2	49,25,39,63	214	149	1	1	0.01,0.0,0.0,0.0	0.0,0.027,0.0,0.022	-0.01	http://genome.ucsc.edu/cgi-bin/hgTracks?db=mm10&position=7+29434738+29518615	0.01
ENSMUSG00000075704	Txnrd2	16	+	18474681	18474753	18472793	18472886	18475521	18475619	54,74,32,28	0,2,0,0	49,50,35,39	0,0,0,0	221	149	1	1	1.0,0.961,1.0,1.0	1.0,1.0,1.0,1.0	-0.01	http://genome.ucsc.edu/cgi-bin/hgTracks?db=mm10&position=16+18472783+18475619	0.01
ENSMUSG00000075704	Txnrd2	16	+	18436560	18436617	18429810	18429876	18437501	18437646	46,100,34,32	0,0,1,0	57,41,22,26	0,0,0,0	206	149	1	1	1.0,1.0,0.961,1.0	1.0,1.0,1.0,1.0	-0.01	http://genome.ucsc.edu/cgi-bin/hgTracks?db=mm10&position=16+18429800+18437646	0.01
ENSMUSG00000030471	Zdhhc13	7	+	48795905	48796046	48789031	48789137	48799828	48799951	268350197915	3,3,0,1	267,89,106,211	0,0,0,0	290	149	1	1	0.979,0.984,1.0,0.998	1.0,1.0,1.0,1.0	-0.01	http://genome.ucsc.edu/cgi-bin/hgTracks?db=mm10&position=7+48789021+48799951	0.01
ENSMUSG00000037876	Jmjd1c	10	+	67218116	67218181	67216982	67217107	67218276	67218469	34,36,30,66	0,0,0,2	31,26,45,98	0,0,0,0	214	149	1	1	1.0,1.0,1.0,0.958	1.0,1.0,1.0,1.0	-0.01	http://genome.ucsc.edu/cgi-bin/hgTracks?db=mm10&position=10+67216972+67218469	0.01
ENSMUSG00000039087	Rreb1	13	+	37928122	37928312	37916458	37916595	37946856	37947663	58,90,43,41	1,0,0,0	64,23,24,89	0,0,0,0	339	149	1	1	0.962,1.0,1.0,1.0	1.0,1.0,1.0,1.0	-0.01	http://genome.ucsc.edu/cgi-bin/hgTracks?db=mm10&position=13+37916448+37947663	0.01
ENSMUSG00000031907	Zfp90	8	+	106419070	106419197	106415347	106415770	106419420	106419610	46,27,14,1	1,0,0,0	27,11,7,23	0,0,0,0	276	149	1	1	0.961,1.0,1.0,1.0	1.0,1.0,1.0,1.0	-0.01	http://genome.ucsc.edu/cgi-bin/hgTracks?db=mm10&position=8+106415337+106419610	0.01
ENSMUSG00000025969	Nrp2	1	+	62738288	62738470	62703701	62704277	62744174	62744405	103,57,26,157	2,0,0,0	26,17,14,16	0,0,0,0	331	149	1	1	0.959,1.0,1.0,1.0	1.0,1.0,1.0,1.0	-0.01	http://genome.ucsc.edu/cgi-bin/hgTracks?db=mm10&position=1+62703691+62744405	0.01
ENSMUSG00000022360	Atad2	15	-	58103197	58103394	58102376	58102536	58104430	58104566	182,162,45,19	2,1,0,0	34,36,34,66	0,0,0,0	346	149	1	1	0.975,0.986,1.0,1.0	1.0,1.0,1.0,1.0	-0.01	http://genome.ucsc.edu/cgi-bin/hgTracks?db=mm10&position=15+58102366+58104566	0.01
ENSMUSG00000003778	Brd8	18	-	34614447	34614570	34613215	34613296	34616664	34616734	173,188,89,116	0,8,0,0	116,37,74,148	2,0,0,0	272	149	0.745886	1	1.0,0.928,1.0,1.0	0.969,1.0,1.0,1.0	-0.01	http://genome.ucsc.edu/cgi-bin/hgTracks?db=mm10&position=18+34613205+34616734	0.01
ENSMUSG00000027881	Prpf38b	3	-	108910342	108910395	108908335	108908404	108911163	108911710	69,123,84,103	174257198188	124,33,65,101	198,84,97,335	202	149	0.917032	1	0.226,0.261,0.238,0.288	0.316,0.225,0.331,0.182	-0.01	http://genome.ucsc.edu/cgi-bin/hgTracks?db=mm10&position=3+108908325+108911710	0.01
ENSMUSG00000010048	Ifrd2	9	+	107590795	107590846	107590297	107590662	107590931	107591110	245293208124	3,0,4,0	181124103183	0,0,0,0	200	149	1	1	0.984,1.0,0.975,1.0	1.0,1.0,1.0,1.0	-0.01	http://genome.ucsc.edu/cgi-bin/hgTracks?db=mm10&position=9+107590287+107591110	0.01
ENSMUSG00000042700	Sipa1l1	12	+	82362942	82363131	82357232	82357363	82372367	82372542	239253198243	2,3,0,2	185,99,134,334	2,0,0,0	338	149	0.827185	1	0.981,0.974,1.0,0.982	0.976,1.0,1.0,1.0	-0.01	http://genome.ucsc.edu/cgi-bin/hgTracks?db=mm10&position=12+82357222+82372542	0.01
ENSMUSG00000022475	Hdac7	15	-	97797940	97798038	97796832	97796951	97798223	97798343	198231189115	4,1,0,0	223127163297	0,0,0,0	247	149	1	1	0.968,0.993,1.0,1.0	1.0,1.0,1.0,1.0	-0.01	http://genome.ucsc.edu/cgi-bin/hgTracks?db=mm10&position=15+97796822+97798343	0.01
ENSMUSG00000037685	Atp8a1	5	-	67812087	67812186	67805656	67805702	67814608	67814723	182257173265	2,0,2,2	127,152,97,171	0,0,0,1	248	149	1	1	0.982,1.0,0.981,0.988	1.0,1.0,1.0,0.99	-0.01	http://genome.ucsc.edu/cgi-bin/hgTracks?db=mm10&position=5+67805646+67814723	0.01
ENSMUSG00000042208	0610010F05Rik	11	-	23622435	23622525	23620228	23620467	23624935	23625122	39,36,22,31	1,0,0,0	23,9,18,42	0,0,0,0	239	149	1	1	0.96,1.0,1.0,1.0	1.0,1.0,1.0,1.0	-0.01	http://genome.ucsc.edu/cgi-bin/hgTracks?db=mm10&position=11+23620218+23625122	0.01
ENSMUSG00000020770	Unk	11	+	116050686	116050804	116050036	116050172	116051457	116051542	112,138,76,65	6,3,1,4	96,31,62,122	1,2,1,4	267	149	0.272267	1	0.912,0.963,0.977,0.901	0.982,0.896,0.972,0.945	-0.01	http://genome.ucsc.edu/cgi-bin/hgTracks?db=mm10&position=11+116050026+116051542	0.01
ENSMUSG00000029920	Smarcad1	6	+	65043205	65043445	65042582	65042730	65052619	65052797	182,192,101,58	0,3,0,0	127,81,40,154	0,0,0,0	389	149	1	1	1.0,0.961,1.0,1.0	1.0,1.0,1.0,1.0	-0.01	http://genome.ucsc.edu/cgi-bin/hgTracks?db=mm10&position=6+65042572+65052797	0.01
ENSMUSG00000031767	Nudt7	8	+	114147894	114148053	114133573	114133700	114151653	114152312	72,51,30,44	0,1,0,0	24,43,21,38	0,0,0,0	308	149	1	1	1.0,0.961,1.0,1.0	1.0,1.0,1.0,1.0	-0.01	http://genome.ucsc.edu/cgi-bin/hgTracks?db=mm10&position=8+114133563+114152312	0.01
ENSMUSG00000021497	Txndc15	13	+	55717791	55718267	55714649	55714844	55721578	55721742	10041016542453	0,2,2,2	746467415631	0,0,0,0	625	149	1	1	1.0,0.992,0.985,0.982	1.0,1.0,1.0,1.0	-0.01	http://genome.ucsc.edu/cgi-bin/hgTracks?db=mm10&position=13+55714639+55721742	0.01
ENSMUSG00000015189	Casd1	6	+	4629961	4630081	4625465	4625555	4631007	4631164	142,154,66,94	4,3,0,2	91,78,53,80	0,2,1,0	269	149	0.139357	1	0.952,0.966,1.0,0.963	1.0,0.956,0.967,1.0	-0.01	http://genome.ucsc.edu/cgi-bin/hgTracks?db=mm10&position=6+4625455+4631164	0.01
ENSMUSG00000033530	Ttc7b	12	-	100419491	100419570	100415134	100415307	100446859	100446981	95,92,60,105	0,0,0,3	35,15,14,23	0,0,0,0	228	149	1	1	1.0,1.0,1.0,0.958	1.0,1.0,1.0,1.0	-0.01	http://genome.ucsc.edu/cgi-bin/hgTracks?db=mm10&position=12+100415124+100446981	0.01
ENSMUSG00000020263	Appl2	10	-	83624618	83624706	83620826	83620844	83628228	83628300	185255269396	5,0,0,0	160117158222	0,0,0,0	237	149	1	1	0.959,1.0,1.0,1.0	1.0,1.0,1.0,1.0	-0.01	http://genome.ucsc.edu/cgi-bin/hgTracks?db=mm10&position=10+83620816+83628300	0.01
ENSMUSG00000038368	Focad	4	+	88330968	88331057	88326142	88326235	88336167	88336212	78,77,45,14	2,0,0,0	42,13,19,76	0,0,0,0	238	149	1	1	0.961,1.0,1.0,1.0	1.0,1.0,1.0,1.0	-0.01	http://genome.ucsc.edu/cgi-bin/hgTracks?db=mm10&position=4+88326132+88336212	0.01
ENSMUSG00000020472	Zkscan17	11	-	59499543	59499620	59493714	59493847	59502919	59503100	81,74,14,4	0,2,0,0	42,24,4,21	0,0,0,0	226	149	1	1	1.0,0.961,1.0,1.0	1.0,1.0,1.0,1.0	-0.01	http://genome.ucsc.edu/cgi-bin/hgTracks?db=mm10&position=11+59493704+59503100	0.01
ENSMUSG00000015222	Map2	1	+	66322403	66322468	66251661	66251712	66399388	66399502	42,20,24,15	0,2,0,0	39,34,31,100	0,0,2,0	214	149	1	1	1.0,0.874,1.0,1.0	1.0,1.0,0.915,1.0	-0.01	http://genome.ucsc.edu/cgi-bin/hgTracks?db=mm10&position=1+66251651+66399502	0.01
ENSMUSG00000021635	Rad17	13	-	100627509	100627656	100624419	100624566	100627759	100627845	374379236190	0,1,3,1	224219116212	0,0,0,0	296	149	1	1	1.0,0.995,0.975,0.99	1.0,1.0,1.0,1.0	-0.01	http://genome.ucsc.edu/cgi-bin/hgTracks?db=mm10&position=13+100624409+100627845	0.01
ENSMUSG00000032293	Ireb2	9	+	54892474	54892572	54891002	54891174	54895378	54895495	182,178,85,77	0,0,2,0	108,62,47,161	0,0,0,0	247	149	1	1	1.0,1.0,0.962,1.0	1.0,1.0,1.0,1.0	-0.01	http://genome.ucsc.edu/cgi-bin/hgTracks?db=mm10&position=9+54890992+54895495	0.01
ENSMUSG00000030203	Dusp16	6	-	134760845	134761434	134758618	134758757	134791237	134791334	423316207245	0,0,0,2	389380311912	0,0,0,0	738	149	1	1	1.0,1.0,1.0,0.961	1.0,1.0,1.0,1.0	-0.01	http://genome.ucsc.edu/cgi-bin/hgTracks?db=mm10&position=6+134758608+134791334	0.01
ENSMUSG00000021686	Ap3b1	13	+	94390791	94390867	94358959	94359231	94394718	94394793	213223123156	0,0,3,1	118107105283	0,0,0,1	225	149	1	1	1.0,1.0,0.964,0.99	1.0,1.0,1.0,0.995	-0.01	http://genome.ucsc.edu/cgi-bin/hgTracks?db=mm10&position=13+94358949+94394793	0.01
ENSMUSG00000057315	Arhgap24	5	+	102664082	102664170	102552125	102552319	102841289	102841412	40,70,36,13	1,0,0,0	32,26,13,35	0,0,0,0	237	149	1	1	0.962,1.0,1.0,1.0	1.0,1.0,1.0,1.0	-0.01	http://genome.ucsc.edu/cgi-bin/hgTracks?db=mm10&position=5+102552115+102841412	0.01
ENSMUSG00000033444	Specc1l	10	+	75267498	75267589	75263278	75263370	75274016	75274100	113,129,76,217	0,2,0,2	50,40,41,42	0,0,0,0	240	149	1	1	1.0,0.976,1.0,0.985	1.0,1.0,1.0,1.0	-0.01	http://genome.ucsc.edu/cgi-bin/hgTracks?db=mm10&position=10+75263268+75274100	0.01
ENSMUSG00000032498	Mlh1	9	-	111229839	111229953	111228227	111228626	111230242	111230335	448413237159	5,5,0,0	271287166322	0,0,0,0	263	149	0.908611	1	0.981,0.979,1.0,1.0	1.0,1.0,1.0,1.0	-0.01	http://genome.ucsc.edu/cgi-bin/hgTracks?db=mm10&position=9+111228217+111230335	0.01
ENSMUSG00000036208	Nepro	16	+	44729581	44729713	44729241	44729321	44730119	44730197	122,96,62,22	0,2,0,0	67,45,41,70	0,0,0,0	281	149	1	1	1.0,0.962,1.0,1.0	1.0,1.0,1.0,1.0	-0.01	http://genome.ucsc.edu/cgi-bin/hgTracks?db=mm10&position=16+44729231+44730197	0.01
ENSMUSG00000031627	Irf2	8	+	46818790	46818908	46807704	46807751	46844820	46844867	78,97,75,53	0,4,0,0	53,59,33,82	0,1,0,0	267	149	1	1	1.0,0.931,1.0,1.0	1.0,0.971,1.0,1.0	-0.01	http://genome.ucsc.edu/cgi-bin/hgTracks?db=mm10&position=8+46807694+46844867	0.01
ENSMUSG00000022131	Gpr180	14	+	118148084	118148285	118139736	118139895	118157896	118158054	85,101,54,21	0,4,0,0	40,33,50,64	0,0,1,0	350	149	1	1	1.0,0.915,1.0,1.0	1.0,1.0,0.955,1.0	-0.01	http://genome.ucsc.edu/cgi-bin/hgTracks?db=mm10&position=14+118139726+118158054	0.01
ENSMUSG00000002326	Gmpr2	14	+	55672705	55672801	55672234	55672384	55672949	55673069	88,84,31,14	0,2,0,0	16,24,16,37	0,0,0,0	245	149	1	1	1.0,0.962,1.0,1.0	1.0,1.0,1.0,1.0	-0.01	http://genome.ucsc.edu/cgi-bin/hgTracks?db=mm10&position=14+55672224+55673069	0.01
ENSMUSG00000044452	Zfp507	7	-	35801437	35801528	35791647	35791762	35802833	35802989	38,35,19,19	1,0,0,0	20,18,8,26	0,0,0,0	240	149	1	1	0.959,1.0,1.0,1.0	1.0,1.0,1.0,1.0	-0.01	http://genome.ucsc.edu/cgi-bin/hgTracks?db=mm10&position=7+35791637+35802989	0.01
ENSMUSG00000064141	Zfp69	4	-	120934332	120934428	120931305	120931506	120935066	120935193	12,17,12,8	0,0,0,1	6,2,2,11	0,0,0,1	245	149	1	1	1.0,1.0,1.0,0.83	1.0,1.0,1.0,0.87	-0.01	http://genome.ucsc.edu/cgi-bin/hgTracks?db=mm10&position=4+120931295+120935193	0.01
ENSMUSG00000052915	Msl1	11	+	98802267	98802315	98800164	98800382	98802781	98802846	332311257190	22,24,15,7	177105154232	6,10,5,10	197	149	0.143438	1	0.919,0.907,0.928,0.954	0.957,0.888,0.959,0.946	-0.01	http://genome.ucsc.edu/cgi-bin/hgTracks?db=mm10&position=11+98800154+98802846	0.01
ENSMUSG00000021223	Papln	12	+	83771818	83771879	83770414	83770530	83772121	83772224	40,68,35,23	0,2,0,0	39,11,19,39	0,0,0,0	210	149	1	1	1.0,0.96,1.0,1.0	1.0,1.0,1.0,1.0	-0.01	http://genome.ucsc.edu/cgi-bin/hgTracks?db=mm10&position=12+83770404+83772224	0.01
ENSMUSG00000041765	Ubac2	14	+	121905122	121905250	121878619	121878774	121907290	121907410	432570261247	1,3,1,10	528291295429	8,3,1,0	277	149	0.483869	1	0.996,0.99,0.993,0.93	0.973,0.981,0.994,1.0	-0.01	http://genome.ucsc.edu/cgi-bin/hgTracks?db=mm10&position=14+121878609+121907410	0.01
ENSMUSG00000022900	Ildr1	16	+	36721435	36721669	36716106	36716253	36721882	36722260	5,19,3,6	0,4,1,0	31,0,0,8	2,0,0,1	383	149	1	1	1.0,0.649,0.539,1.0	0.858,NA,NA,0.757	-0.01	http://genome.ucsc.edu/cgi-bin/hgTracks?db=mm10&position=16+36716096+36722260	0.01
ENSMUSG00000034463	Scara3	14	-	65930797	65931841	65919393	65921188	65933103	65933202	176,197,85,223	0,1,0,0	40,25,11,16	0,0,0,0	1193	149	1	1	1.0,0.961,1.0,1.0	1.0,1.0,1.0,1.0	-0.01	http://genome.ucsc.edu/cgi-bin/hgTracks?db=mm10&position=14+65919383+65933202	0.01
ENSMUSG00000033998	Kcnk1	8	+	126025011	126025407	125995169	125995814	126029491	126030685	93,79,9,8	1,0,0,0	43,21,51,11	0,0,0,0	545	149	1	1	0.962,1.0,1.0,1.0	1.0,1.0,1.0,1.0	-0.01	http://genome.ucsc.edu/cgi-bin/hgTracks?db=mm10&position=8+125995159+126030685	0.01
ENSMUSG00000046985	Tapt1	5	-	44218103	44218234	44194247	44194410	44226413	44226622	104,121,71,93	3,0,2,4	110,34,48,109	4,0,2,0	280	149	0.455343	1	0.949,1.0,0.95,0.925	0.936,1.0,0.927,1.0	-0.01	http://genome.ucsc.edu/cgi-bin/hgTracks?db=mm10&position=5+44194237+44226622	0.01
ENSMUSG00000031370	Zrsr2	X	-	163940118	163940174	163935442	163936965	163943099	163943313	70,78,50,42	0,0,4,0	65,64,68,68	0,2,0,1	205	149	1	1	1.0,1.0,0.901,1.0	1.0,0.959,1.0,0.98	-0.01	http://genome.ucsc.edu/cgi-bin/hgTracks?db=mm10&position=X+163935432+163943313	0.01
ENSMUSG00000062949	Atp11c	X	-	60260160	60260306	60247888	60247948	60261651	60261754	49,76,45,26	1,0,0,0	45,19,15,39	0,0,0,0	295	149	1	1	0.961,1.0,1.0,1.0	1.0,1.0,1.0,1.0	-0.01	http://genome.ucsc.edu/cgi-bin/hgTracks?db=mm10&position=X+60247878+60261754	0.01
ENSMUSG00000060002	Chpt1	10	-	88482230	88482315	88477009	88477168	88488381	88488523	39,39,13,15	0,1,0,0	18,13,13,18	0,0,0,0	234	149	1	1	1.0,0.961,1.0,1.0	1.0,1.0,1.0,1.0	-0.01	http://genome.ucsc.edu/cgi-bin/hgTracks?db=mm10&position=10+88476999+88488523	0.01
ENSMUSG00000055116	Arntl	7	+	113274625	113274753	113234622	113234696	113279456	113279582	226172150128	3,1,2,2	164164136310	1,0,0,6	277	149	0.740474	1	0.976,0.989,0.976,0.972	0.989,1.0,1.0,0.965	-0.01	http://genome.ucsc.edu/cgi-bin/hgTracks?db=mm10&position=7+113234612+113279582	0.01
ENSMUSG00000022957	Itsn1	16	+	91853694	91853900	91848721	91848969	91854572	91854655	55,29,33,19	1,0,0,0	15,17,26,41	0,0,0,0	355	149	1	1	0.958,1.0,1.0,1.0	1.0,1.0,1.0,1.0	-0.01	http://genome.ucsc.edu/cgi-bin/hgTracks?db=mm10&position=16+91848711+91854655	0.01
ENSMUSG00000027198	Ext2	2	-	93806024	93806141	93798171	93798367	93811896	93811986	326410143173	1,3,2,0	272158118217	0,0,0,0	266	149	1	1	0.995,0.987,0.976,1.0	1.0,1.0,1.0,1.0	-0.01	http://genome.ucsc.edu/cgi-bin/hgTracks?db=mm10&position=2+93798161+93811986	0.01
ENSMUSG00000026049	Tex30	1	-	44099847	44099935	44091360	44091591	44102327	44102437	81,92,36,26	2,0,0,0	42,32,22,42	0,0,0,0	237	149	1	1	0.962,1.0,1.0,1.0	1.0,1.0,1.0,1.0	-0.01	http://genome.ucsc.edu/cgi-bin/hgTracks?db=mm10&position=1+44091350+44102437	0.01
ENSMUSG00000030527	Crtc3	7	-	80604350	80604400	80598746	80598964	80605747	80605833	84,57,37,32	0,0,0,1	42,34,16,41	0,0,0,0	199	149	1	1	1.0,1.0,1.0,0.96	1.0,1.0,1.0,1.0	-0.01	http://genome.ucsc.edu/cgi-bin/hgTracks?db=mm10&position=7+80598736+80605833	0.01
ENSMUSG00000031274	Col4a5	X	+	141669027	141669100	141666841	141666975	141669603	141669675	111,108,68,37	0,0,0,1	84,31,52,81	0,0,0,0	222	149	1	1	1.0,1.0,1.0,0.961	1.0,1.0,1.0,1.0	-0.01	http://genome.ucsc.edu/cgi-bin/hgTracks?db=mm10&position=X+141666831+141669675	0.01
ENSMUSG00000024055	Cyp4f13	17	-	32941055	32941200	32932635	32932682	32946804	32947003	129,163,83,88	2,2,0,2	106,50,41,129	1,1,0,0	294	149	0.489598	1	0.97,0.976,1.0,0.957	0.982,0.962,1.0,1.0	-0.01	http://genome.ucsc.edu/cgi-bin/hgTracks?db=mm10&position=17+32932625+32947003	0.01
ENSMUSG00000062116	Zfp954	7	-	7117785	7117912	7116612	7116711	7119371	7119410	152,187,69,95	1,0,0,2	203127113168	1,0,0,0	276	149	1	1	0.988,1.0,1.0,0.962	0.991,1.0,1.0,1.0	-0.01	http://genome.ucsc.edu/cgi-bin/hgTracks?db=mm10&position=7+7116602+7119410	0.01
ENSMUSG00000033417	Cacul1	19	-	60537413	60537503	60534135	60534274	60543009	60543112	221260147162	22,28,15,19	185181132235	18,18,7,35	239	149	0.965921	1	0.862,0.853,0.859,0.842	0.865,0.862,0.922,0.807	-0.01	http://genome.ucsc.edu/cgi-bin/hgTracks?db=mm10&position=19+60534125+60543112	0.01
ENSMUSG00000003848	Nob1	8	-	107424737	107424870	107421481	107421612	107424965	107425041	499525312186	8,1,0,5	396227197439	2,4,0,0	282	149	0.636725	1	0.971,0.996,1.0,0.952	0.991,0.968,1.0,1.0	-0.01	http://genome.ucsc.edu/cgi-bin/hgTracks?db=mm10&position=8+107421471+107425041	0.01
ENSMUSG00000039242	B3galnt2	13	+	13970766	13970867	13966309	13966457	13980600	13980696	44,39,28,36	0,1,0,0	24,19,19,56	0,0,0,0	250	149	1	1	1.0,0.959,1.0,1.0	1.0,1.0,1.0,1.0	-0.01	http://genome.ucsc.edu/cgi-bin/hgTracks?db=mm10&position=13+13966299+13980696	0.01
ENSMUSG00000039242	B3galnt2	13	+	13975437	13975634	13970766	13970867	13980600	13980696	140189166108	3,0,1,3	115,41,56,174	0,1,0,2	346	149	0.361328	1	0.953,1.0,0.986,0.939	1.0,0.946,1.0,0.974	-0.01	http://genome.ucsc.edu/cgi-bin/hgTracks?db=mm10&position=13+13970756+13980696	0.01
ENSMUSG00000029263	Pigg	5	+	108331974	108332168	108326816	108327029	108332683	108332965	122,128,108,98	0,0,2,0	59,26,35,92	0,0,0,0	343	149	1	1	1.0,1.0,0.959,1.0	1.0,1.0,1.0,1.0	-0.01	http://genome.ucsc.edu/cgi-bin/hgTracks?db=mm10&position=5+108326806+108332965	0.01
ENSMUSG00000034269	Setd5	6	+	113104934	113105121	113077638	113077712	113109884	113109990	298279163132	2,3,2,1	239155130209	2,1,0,1	336	149	0.582309	1	0.985,0.976,0.973,0.983	0.981,0.986,1.0,0.989	-0.01	http://genome.ucsc.edu/cgi-bin/hgTracks?db=mm10&position=6+113077628+113109990	0.01
ENSMUSG00000030088	Aldh1l1	6	+	90594482	90594648	90591800	90591899	90596867	90596973	100,72,34,16	2,0,0,0	45,62,25,31	0,0,0,0	315	149	1	1	0.959,1.0,1.0,1.0	1.0,1.0,1.0,1.0	-0.01	http://genome.ucsc.edu/cgi-bin/hgTracks?db=mm10&position=6+90591790+90596973	0.01
ENSMUSG00000085396	Firre	X	-	50558230	50558384	50555750	50555929	50562679	50562871	93,90,142,139	0,0,3,0	128,148,83,132	0,0,0,0	303	149	1	1	1.0,1.0,0.959,1.0	1.0,1.0,1.0,1.0	-0.01	http://genome.ucsc.edu/cgi-bin/hgTracks?db=mm10&position=X+50555740+50562871	0.01
ENSMUSG00000030846	Tial1	7	-	128446730	128446798	128446194	128446270	128447038	128447107	73,50,23,16	4,2,0,0	34,45,23,34	0,3,0,0	217	149	0.398747	1	0.926,0.945,1.0,1.0	1.0,0.912,1.0,1.0	-0.01	http://genome.ucsc.edu/cgi-bin/hgTracks?db=mm10&position=7+128446184+128447107	0.01
ENSMUSG00000050567	Maml1	11	-	50260976	50261073	50255633	50258828	50263249	50263483	74,96,36,40	0,0,0,1	43,32,24,55	0,0,0,0	246	149	1	1	1.0,1.0,1.0,0.96	1.0,1.0,1.0,1.0	-0.01	http://genome.ucsc.edu/cgi-bin/hgTracks?db=mm10&position=11+50255623+50263483	0.01
ENSMUSG00000047036	Zfp445	9	-	122857066	122857161	122854706	122854817	122857469	122857500	39,67,13,35	1,0,0,0	53,23,22,52	0,0,0,0	244	149	1	1	0.96,1.0,1.0,1.0	1.0,1.0,1.0,1.0	-0.01	http://genome.ucsc.edu/cgi-bin/hgTracks?db=mm10&position=9+122854696+122857500	0.01
ENSMUSG00000001036	Epn2	11	-	61565821	61565894	61546149	61546911	61579566	61579687	15,12,8,8	98,143,61,53	15,8,6,19	98,40,53,158	222	149	0.584594	1	0.093,0.053,0.081,0.092	0.093,0.118,0.071,0.075	-0.01	http://genome.ucsc.edu/cgi-bin/hgTracks?db=mm10&position=11+61546139+61579687	0.01
ENSMUSG00000049624	Slc17a5	9	-	78574649	78574753	78571021	78571108	78577029	78577263	42,35,38,48	2,1,0,0	47,25,22,77	0,0,0,4	253	149	1	1	0.925,0.954,1.0,1.0	1.0,1.0,1.0,0.919	-0.01	http://genome.ucsc.edu/cgi-bin/hgTracks?db=mm10&position=9+78571011+78577263	0.01
ENSMUSG00000049624	Slc17a5	9	-	78574649	78574753	78571021	78571108	78578510	78578707	33,26,22,32	3,5,0,2	36,15,17,59	5,0,2,3	253	149	0.829538	1	0.866,0.754,1.0,0.904	0.809,1.0,0.833,0.921	-0.01	http://genome.ucsc.edu/cgi-bin/hgTracks?db=mm10&position=9+78571011+78578707	0.01
ENSMUSG00000049624	Slc17a5	9	-	78577029	78577263	78574649	78574737	78587873	78588027	73,74,47,56	0,2,0,0	88,23,25,98	0,0,0,1	383	149	1	1	1.0,0.935,1.0,1.0	1.0,1.0,1.0,0.974	-0.01	http://genome.ucsc.edu/cgi-bin/hgTracks?db=mm10&position=9+78574639+78588027	0.01
ENSMUSG00000026017	Carf	1	+	60141334	60141568	60139199	60139343	60143993	60144156	58,61,27,42	1,0,0,0	26,19,14,43	0,0,0,0	383	149	1	1	0.958,1.0,1.0,1.0	1.0,1.0,1.0,1.0	-0.01	http://genome.ucsc.edu/cgi-bin/hgTracks?db=mm10&position=1+60139189+60144156	0.01
ENSMUSG00000052889	Prkcb	7	+	122544632	122544779	122528475	122528572	122568133	122568307	153,207,48,25	0,0,1,0	68,96,40,68	0,0,0,0	296	149	1	1	1.0,1.0,0.96,1.0	1.0,1.0,1.0,1.0	-0.01	http://genome.ucsc.edu/cgi-bin/hgTracks?db=mm10&position=7+122528465+122568307	0.01
ENSMUSG00000051864	Tbc1d22a	15	+	86311726	86311841	86301545	86301608	86366604	86366680	148,144,84,81	0,0,0,2	144,116,69,138	0,0,0,0	264	149	1	1	1.0,1.0,1.0,0.958	1.0,1.0,1.0,1.0	-0.01	http://genome.ucsc.edu/cgi-bin/hgTracks?db=mm10&position=15+86301535+86366680	0.01
ENSMUSG00000038751	Ptk6	2	-	181199076	181199230	181198379	181198541	181199598	181199762	713713374604	6,8,5,2	509393426629	0,4,0,4	303	149	0.21316	1	0.983,0.978,0.974,0.993	1.0,0.98,1.0,0.987	-0.01	http://genome.ucsc.edu/cgi-bin/hgTracks?db=mm10&position=2+181198369+181199762	0.01
ENSMUSG00000037400	Atp11b	3	+	35798593	35798658	35795758	35795806	35805733	35805879	78,110,58,39	1,0,1,0	82,36,55,108	0,0,0,0	214	149	1	1	0.982,1.0,0.976,1.0	1.0,1.0,1.0,1.0	-0.01	http://genome.ucsc.edu/cgi-bin/hgTracks?db=mm10&position=3+35795748+35805879	0.01
ENSMUSG00000064307	Lrrc51	7	-	101915561	101915767	101913157	101913583	101920636	101920774	76,59,60,33	0,0,1,0	63,52,24,60	0,0,0,0	355	149	1	1	1.0,1.0,0.962,1.0	1.0,1.0,1.0,1.0	-0.01	http://genome.ucsc.edu/cgi-bin/hgTracks?db=mm10&position=7+101913147+101920774	0.01
ENSMUSG00000028649	Macf1	4	-	123452032	123452350	123449957	123450124	123452820	123453029	290280159177	0,0,2,0	341126155446	0,0,0,0	467	149	1	1	1.0,1.0,0.962,1.0	1.0,1.0,1.0,1.0	-0.01	http://genome.ucsc.edu/cgi-bin/hgTracks?db=mm10&position=4+123449947+123453029	0.01
ENSMUSG00000029036	Atad3a	4	-	155753566	155753636	155751436	155751592	155753881	155754047	573624296236	0,4,0,6	440265279471	0,0,0,1	219	149	1	1	1.0,0.991,1.0,0.964	1.0,1.0,1.0,0.997	-0.01	http://genome.ucsc.edu/cgi-bin/hgTracks?db=mm10&position=4+155751426+155754047	0.01
ENSMUSG00000005986	Ankrd13d	19	-	4281162	4281208	4280936	4281080	4281917	4282042	106,113,75,103	2,2,0,2	29,20,20,40	0,0,0,1	195	149	0.700136	1	0.976,0.977,1.0,0.975	1.0,1.0,1.0,0.968	-0.01	http://genome.ucsc.edu/cgi-bin/hgTracks?db=mm10&position=19+4280926+4282042	0.01
ENSMUSG00000054226	Tprkb	6	+	85921422	85921511	85915746	85915790	85924359	85924522	101,137,43,55	8,4,1,0	82,53,68,114	2,2,2,1	238	149	0.147744	1	0.888,0.955,0.964,1.0	0.963,0.943,0.955,0.986	-0.01	http://genome.ucsc.edu/cgi-bin/hgTracks?db=mm10&position=6+85915736+85924522	0.01
ENSMUSG00000044551	9930012K11Rik	14	-	70156160	70156276	70155849	70155956	70156658	70156799	133173134230	0,0,3,0	246197131249	0,0,0,0	265	149	1	1	1.0,1.0,0.962,1.0	1.0,1.0,1.0,1.0	-0.01	http://genome.ucsc.edu/cgi-bin/hgTracks?db=mm10&position=14+70155839+70156799	0.01
ENSMUSG00000052928	Ctif	18	-	75565003	75565080	75521376	75521869	75605627	75605703	74,103,82,163	2,0,0,0	69,18,30,54	0,0,0,0	226	149	1	1	0.961,1.0,1.0,1.0	1.0,1.0,1.0,1.0	-0.01	http://genome.ucsc.edu/cgi-bin/hgTracks?db=mm10&position=18+75521366+75605703	0.01
ENSMUSG00000043587	Pxylp1	9	-	96856033	96856194	96839958	96840117	96856367	96856499	0,5,1,3	128,102,82,224	2,0,0,0	12,22,36,20	310	149	1	1	0.0,0.023,0.006,0.006	0.074,0.0,0.0,0.0	-0.01	http://genome.ucsc.edu/cgi-bin/hgTracks?db=mm10&position=9+96839948+96856499	0.01
ENSMUSG00000030323	Ift122	6	+	115915906	115916047	115913871	115913974	115916972	115917067	47,80,14,45	1,0,0,0	53,11,12,47	0,0,0,0	290	149	1	1	0.96,1.0,1.0,1.0	1.0,1.0,1.0,1.0	-0.01	http://genome.ucsc.edu/cgi-bin/hgTracks?db=mm10&position=6+115913861+115917067	0.01
ENSMUSG00000022201	Zfr	15	+	12146148	12146396	12118238	12118338	12150172	12150464	65,64,47,40	1,0,0,0	33,30,15,53	0,0,0,0	397	149	1	1	0.961,1.0,1.0,1.0	1.0,1.0,1.0,1.0	-0.01	http://genome.ucsc.edu/cgi-bin/hgTracks?db=mm10&position=15+12118228+12150464	0.01
ENSMUSG00000028133	Rwdd3	3	-	121159769	121159976	121158767	121159255	121171591	121171695	2,0,4,0	17,33,22,17	2,2,0,5	43,11,4,29	356	149	0.300018	1	0.047,0.0,0.071,0.0	0.019,0.071,0.0,0.067	-0.01	http://genome.ucsc.edu/cgi-bin/hgTracks?db=mm10&position=3+121158757+121171695	0.01
ENSMUSG00000062234	Gak	5	-	108616908	108617051	108609390	108609480	108625029	108625091	35,33,22,46	0,0,0,1	12,13,12,11	0,0,0,0	292	149	1	1	1.0,1.0,1.0,0.959	1.0,1.0,1.0,1.0	-0.01	http://genome.ucsc.edu/cgi-bin/hgTracks?db=mm10&position=5+108609380+108625091	0.01
ENSMUSG00000048677	Tpcn2	7	-	145256513	145256596	145255450	145255533	145256729	145256811	59,55,23,75	0,0,0,2	62,46,64,66	0,0,0,0	232	149	1	1	1.0,1.0,1.0,0.96	1.0,1.0,1.0,1.0	-0.01	http://genome.ucsc.edu/cgi-bin/hgTracks?db=mm10&position=7+145255440+145256811	0.01
ENSMUSG00000027864	Ptgfrn	3	-	101072809	101073190	101060636	101061062	101110091	101110278	387530290170	0,0,0,2	460241219456	0,0,0,0	530	149	1	1	1.0,1.0,1.0,0.96	1.0,1.0,1.0,1.0	-0.01	http://genome.ucsc.edu/cgi-bin/hgTracks?db=mm10&position=3+101060626+101110278	0.01
ENSMUSG00000024935	Slc1a1	19	+	28897506	28897602	28895792	28896126	28901441	28901626	38,49,18,22	1,0,0,0	32,18,4,21	0,0,0,0	245	149	1	1	0.959,1.0,1.0,1.0	1.0,1.0,1.0,1.0	-0.01	http://genome.ucsc.edu/cgi-bin/hgTracks?db=mm10&position=19+28895782+28901626	0.01
ENSMUSG00000023495	Pcbp4	9	+	106460650	106460767	106460396	106460429	106460992	106461078	193,219,111,73	0,1,2,0	115,62,37,95	0,0,0,0	266	149	1	1	1.0,0.992,0.969,1.0	1.0,1.0,1.0,1.0	-0.01	http://genome.ucsc.edu/cgi-bin/hgTracks?db=mm10&position=9+106460386+106461078	0.01
ENSMUSG00000031684	Slc10a7	8	+	78686584	78686668	78662986	78663022	78697165	78697331	72,114,48,38	2,0,0,0	45,22,36,71	0,0,0,0	233	149	1	1	0.958,1.0,1.0,1.0	1.0,1.0,1.0,1.0	-0.01	http://genome.ucsc.edu/cgi-bin/hgTracks?db=mm10&position=8+78662976+78697331	0.01
ENSMUSG00000070939	Tgfbrap1	1	-	43075250	43075952	43071460	43071655	43092380	43092729	361338231180	3,3,1,1	242151143333	2,0,0,4	851	149	0.616342	1	0.955,0.952,0.976,0.969	0.955,1.0,1.0,0.936	-0.01	http://genome.ucsc.edu/cgi-bin/hgTracks?db=mm10&position=1+43071450+43092729	0.01
ENSMUSG00000015750	Aph1a	3	+	95894820	95894991	95893968	95894283	95895142	95895216	1737210011461520	19,18,4,5	1035690728891	0,0,2,3	320	149	0.0893744	1	0.977,0.982,0.993,0.993	1.0,1.0,0.994,0.993	-0.01	http://genome.ucsc.edu/cgi-bin/hgTracks?db=mm10&position=3+95893958+95895216	0.01
ENSMUSG00000009614	Sardh	2	-	27218797	27218911	27215037	27215185	27220642	27220781	44,42,28,12	1,0,0,0	17,3,1,9	0,0,0,0	263	149	1	1	0.961,1.0,1.0,1.0	1.0,1.0,1.0,1.0	-0.01	http://genome.ucsc.edu/cgi-bin/hgTracks?db=mm10&position=2+27215027+27220781	0.01
ENSMUSG00000031389	Arhgap4	X	-	73895947	73896047	73894531	73894963	73896393	73896486	84,85,65,43	2,2,0,0	102,83,58,60	1,1,0,0	249	149	1	1	0.962,0.962,1.0,1.0	0.984,0.98,1.0,1.0	-0.01	http://genome.ucsc.edu/cgi-bin/hgTracks?db=mm10&position=X+73894521+73896486	0.01
ENSMUSG00000027357	Crls1	2	+	132854892	132855022	132849865	132850003	132861208	132861294	347379249127	8,14,6,4	215157120276	3,6,4,2	279	149	0.121429	1	0.959,0.935,0.957,0.944	0.975,0.933,0.941,0.987	-0.01	http://genome.ucsc.edu/cgi-bin/hgTracks?db=mm10&position=2+132849855+132861294	0.01
ENSMUSG00000052144	Ppp4r2	6	+	100865073	100865217	100864678	100864753	100865787	100866083	680647408378	28,18,14,25	427343184557	13,13,6,25	293	149	0.619006	1	0.925,0.948,0.937,0.885	0.944,0.931,0.94,0.919	-0.01	http://genome.ucsc.edu/cgi-bin/hgTracks?db=mm10&position=6+100864668+100866083	0.01
ENSMUSG00000027201	Myef2	2	-	125098796	125098847	125098449	125098518	125100318	125100420	20,26,4,3	42,31,8,1	4,7,7,3	10,8,1,10	200	149	0.858036	1	0.262,0.385,0.271,0.691	0.23,0.395,0.839,0.183	-0.01	http://genome.ucsc.edu/cgi-bin/hgTracks?db=mm10&position=2+125098439+125100420	0.01
ENSMUSG00000039901	9130011E15Rik	19	-	45820273	45820390	45818143	45818978	45885951	45886027	165,179,84,42	0,0,0,1	121,78,63,71	0,0,0,0	266	149	1	1	1.0,1.0,1.0,0.959	1.0,1.0,1.0,1.0	-0.01	http://genome.ucsc.edu/cgi-bin/hgTracks?db=mm10&position=19+45818133+45886027	0.01
ENSMUSG00000039901	9130011E15Rik	19	-	45940444	45940503	45936361	45936427	45946001	45946103	87,136,75,33	0,0,0,1	108,64,34,97	0,0,0,0	208	149	1	1	1.0,1.0,1.0,0.959	1.0,1.0,1.0,1.0	-0.01	http://genome.ucsc.edu/cgi-bin/hgTracks?db=mm10&position=19+45936351+45946103	0.01
ENSMUSG00000022515	Anks3	16	-	4950612	4950768	4948225	4948363	4953818	4953883	254231213143	3,0,0,2	175,96,100,229	1,0,0,0	305	149	1	1	0.976,1.0,1.0,0.972	0.988,1.0,1.0,1.0	-0.01	http://genome.ucsc.edu/cgi-bin/hgTracks?db=mm10&position=16+4948215+4953883	0.01
ENSMUSG00000020459	Mtif2	11	+	29529928	29530154	29526692	29526843	29533225	29533397	54,61,30,23	0,1,0,0	37,13,16,35	0,0,0,0	375	149	1	1	1.0,0.96,1.0,1.0	1.0,1.0,1.0,1.0	-0.01	http://genome.ucsc.edu/cgi-bin/hgTracks?db=mm10&position=11+29526682+29533397	0.01
ENSMUSG00000026767	Mindy3	2	-	12386608	12386679	12364505	12364519	12405859	12405920	23,20,11,23	0,0,4,1	32,18,33,26	5,0,2,2	220	149	0.245795	1	1.0,1.0,0.651,0.94	0.813,1.0,0.918,0.898	-0.01	http://genome.ucsc.edu/cgi-bin/hgTracks?db=mm10&position=2+12364495+12405920	0.01
ENSMUSG00000041530	Ago1	4	-	126460366	126460503	126460000	126460135	126460905	126461087	139,139,96,68	0,0,2,0	80,68,41,114	0,0,0,0	286	149	1	1	1.0,1.0,0.962,1.0	1.0,1.0,1.0,1.0	-0.01	http://genome.ucsc.edu/cgi-bin/hgTracks?db=mm10&position=4+126459990+126461087	0.01
ENSMUSG00000100679	Gm28778	1	+	53314859	53315099	53305454	53305606	53317901	53318035	105,127,54,116	0,2,0,0	82,81,42,98	0,0,0,0	389	149	1	1	1.0,0.961,1.0,1.0	1.0,1.0,1.0,1.0	-0.01	http://genome.ucsc.edu/cgi-bin/hgTracks?db=mm10&position=1+53305444+53318035	0.01
ENSMUSG00000018217	Pmp22	11	+	63134420	63134520	63133124	63133244	63151118	63151259	41,20,7,8	1,0,0,0	9,7,8,22	0,0,0,0	249	149	1	1	0.961,1.0,1.0,1.0	1.0,1.0,1.0,1.0	-0.01	http://genome.ucsc.edu/cgi-bin/hgTracks?db=mm10&position=11+63133114+63151259	0.01
ENSMUSG00000027376	Prom2	2	-	127535544	127535668	127535046	127535138	127536955	127537115	79311017841097	3,7,3,12	11865358021428	3,0,1,1	273	149	0.875155	1	0.993,0.988,0.993,0.98	0.995,1.0,0.998,0.999	-0.01	http://genome.ucsc.edu/cgi-bin/hgTracks?db=mm10&position=2+127535036+127537115	0.01
ENSMUSG00000067942	Zfp160	17	+	21018828	21018889	21011675	21011772	21020071	21020198	0,1,0,1	75,70,59,56	1,0,0,5	56,94,42,68	210	149	0.911144	1	0.0,0.01,0.0,0.013	0.013,0.0,0.0,0.05	-0.01	http://genome.ucsc.edu/cgi-bin/hgTracks?db=mm10&position=17+21011665+21020198	0.01
ENSMUSG00000042500	Ago4	4	-	126496748	126496948	126489540	126493331	126497210	126497312	154186119109	0,0,2,0	129,31,97,163	0,0,0,0	349	149	1	1	1.0,1.0,0.962,1.0	1.0,1.0,1.0,1.0	-0.01	http://genome.ucsc.edu/cgi-bin/hgTracks?db=mm10&position=4+126489530+126497312	0.01
ENSMUSG00000028107	Tars2	3	-	95746534	95746697	95746032	95746170	95748041	95748140	297233170170	8,1,0,0	168122107219	2,0,0,0	312	149	0.899491	1	0.947,0.991,1.0,1.0	0.976,1.0,1.0,1.0	-0.01	http://genome.ucsc.edu/cgi-bin/hgTracks?db=mm10&position=3+95746022+95748140	0.01
ENSMUSG00000025500	Lmntd2	7	-	141212395	141212484	141211477	141211568	141212585	141212657	17,37,20,13	0,1,0,0	16,17,14,33	0,0,0,0	238	149	1	1	1.0,0.959,1.0,1.0	1.0,1.0,1.0,1.0	-0.01	http://genome.ucsc.edu/cgi-bin/hgTracks?db=mm10&position=7+141211467+141212657	0.01
ENSMUSG00000066839	Ecsit	9	-	22078147	22078265	22076227	22076645	22084022	22084208	239239172145	9,6,2,1	192,93,91,239	1,0,2,7	267	149	0.267965	1	0.937,0.957,0.98,0.988	0.991,1.0,0.962,0.95	-0.01	http://genome.ucsc.edu/cgi-bin/hgTracks?db=mm10&position=9+22076217+22084208	0.01
ENSMUSG00000056515	Rab31	17	-	65722007	65722087	65667865	65667975	65772505	65772752	77,86,73,234	0,0,2,0	55,23,20,86	0,0,0,0	229	149	1	1	1.0,1.0,0.96,1.0	1.0,1.0,1.0,1.0	-0.01	http://genome.ucsc.edu/cgi-bin/hgTracks?db=mm10&position=17+65667855+65772752	0.01
ENSMUSG00000037174	Elf2	3	-	51308049	51308215	51294092	51294188	51323221	51323451	100,145,92,76	0,3,0,0	84,42,59,82	0,0,0,0	315	149	1	1	1.0,0.958,1.0,1.0	1.0,1.0,1.0,1.0	-0.01	http://genome.ucsc.edu/cgi-bin/hgTracks?db=mm10&position=3+51294082+51323451	0.01
ENSMUSG00000028431	Ikbkap	4	-	56762248	56762309	56758212	56758340	56762840	56762903	87,67,53,24	8,7,0,0	63,47,86,49	2,4,0,2	210	149	0.0859697	1	0.885,0.872,1.0,1.0	0.957,0.893,1.0,0.946	-0.01	http://genome.ucsc.edu/cgi-bin/hgTracks?db=mm10&position=4+56758202+56762903	0.01
ENSMUSG00000024335	Brd2	17	-	34116597	34116689	34116197	34116335	34116907	34117211	321298170158	372448247216	217111122214	254145158311	241	149	0.686777	1	0.348,0.291,0.299,0.311	0.346,0.321,0.323,0.298	-0.01	http://genome.ucsc.edu/cgi-bin/hgTracks?db=mm10&position=17+34116187+34117211	0.01
ENSMUSG00000034544	Rsrc1	3	+	67180828	67180865	67082535	67082709	67290346	67290415	78,89,42,37	0,3,0,0	91,129,19,69	0,0,0,0	186	149	1	1	1.0,0.96,1.0,1.0	1.0,1.0,1.0,1.0	-0.01	http://genome.ucsc.edu/cgi-bin/hgTracks?db=mm10&position=3+67082525+67290415	0.01
ENSMUSG00000042496	Prdm10	9	+	31353286	31353466	31349111	31349267	31354474	31354585	47,54,56,99	0,1,0,0	44,18,42,43	0,0,0,0	329	149	1	1	1.0,0.961,1.0,1.0	1.0,1.0,1.0,1.0	-0.01	http://genome.ucsc.edu/cgi-bin/hgTracks?db=mm10&position=9+31349101+31354585	0.01
ENSMUSG00000036568	Bicral	17	-	46808348	46808494	46807395	46807490	46809567	46809626	50,66,79,62	1,0,0,0	40,38,30,49	0,0,0,0	295	149	1	1	0.962,1.0,1.0,1.0	1.0,1.0,1.0,1.0	-0.01	http://genome.ucsc.edu/cgi-bin/hgTracks?db=mm10&position=17+46807385+46809626	0.01
ENSMUSG00000039887	Alg14	3	+	121298603	121298758	121291772	121291983	121361555	121363094	186231160245	2,1,0,1	115,81,85,118	0,0,0,0	304	149	1	1	0.979,0.991,1.0,0.992	1.0,1.0,1.0,1.0	-0.01	http://genome.ucsc.edu/cgi-bin/hgTracks?db=mm10&position=3+121291762+121363094	0.01
ENSMUSG00000000056	Narf	11	+	121244935	121245070	121244593	121244726	121245337	121245456	339387175159	0,0,4,0	155,120,94,281	0,0,0,0	284	149	1	1	1.0,1.0,0.958,1.0	1.0,1.0,1.0,1.0	-0.01	http://genome.ucsc.edu/cgi-bin/hgTracks?db=mm10&position=11+121244583+121245456	0.01
ENSMUSG00000020385	Clk4	11	+	51270536	51270595	51268768	51268846	51271799	51272022	39,48,60,69	1,1,0,0	63,41,32,69	1,0,0,0	208	149	1	1	0.965,0.972,1.0,1.0	0.978,1.0,1.0,1.0	-0.01	http://genome.ucsc.edu/cgi-bin/hgTracks?db=mm10&position=11+51268758+51272022	0.01
ENSMUSG00000020385	Clk4	11	+	51268164	51268231	51267170	51267331	51270536	51270595	48,56,38,58	64,72,66,85	62,37,16,56	68,30,56,81	216	149	0.974909	1	0.341,0.349,0.284,0.32	0.386,0.46,0.165,0.323	-0.01	http://genome.ucsc.edu/cgi-bin/hgTracks?db=mm10&position=11+51267160+51270595	0.01
ENSMUSG00000052752	Traf7	17	-	24516504	24516599	24514712	24514866	24518741	24518799	99,105,80,70	1,0,0,1	98,58,48,137	0,0,0,0	244	149	1	1	0.984,1.0,1.0,0.977	1.0,1.0,1.0,1.0	-0.01	http://genome.ucsc.edu/cgi-bin/hgTracks?db=mm10&position=17+24514702+24518799	0.01
ENSMUSG00000022498	Txndc11	16	-	11104565	11104659	11091585	11091786	11116794	11116924	105,84,39,46	0,0,1,0	67,17,30,80	0,0,0,0	243	149	1	1	1.0,1.0,0.96,1.0	1.0,1.0,1.0,1.0	-0.01	http://genome.ucsc.edu/cgi-bin/hgTracks?db=mm10&position=16+11091575+11116924	0.01
ENSMUSG00000038095	Sbno1	5	-	124410069	124410379	124408476	124408577	124414398	124414527	145201124109	2,0,0,0	120,63,51,195	0,0,0,0	459	149	1	1	0.959,1.0,1.0,1.0	1.0,1.0,1.0,1.0	-0.01	http://genome.ucsc.edu/cgi-bin/hgTracks?db=mm10&position=5+124408466+124414527	0.01
ENSMUSG00000014837	4931428F04Rik	8	-	105282986	105283084	105280409	105282144	105283174	105283480	86,123,97,78	0,0,0,2	97,87,74,141	0,0,0,0	247	149	1	1	1.0,1.0,1.0,0.959	1.0,1.0,1.0,1.0	-0.01	http://genome.ucsc.edu/cgi-bin/hgTracks?db=mm10&position=8+105280399+105283480	0.01
ENSMUSG00000025151	Maged1	X	-	94541250	94541324	94539854	94540547	94541891	94541990	460,386,145,63	20,11,3,2	175120114153	8,2,3,1	223	149	0.136575	1	0.939,0.959,0.97,0.955	0.936,0.976,0.962,0.99	-0.01	http://genome.ucsc.edu/cgi-bin/hgTracks?db=mm10&position=X+94539844+94541990	0.01
ENSMUSG00000029469	Ift81	5	-	122567260	122567350	122560658	122560745	122572639	122572789	52,37,24,21	0,1,0,0	31,27,43,42	0,0,0,0	239	149	1	1	1.0,0.958,1.0,1.0	1.0,1.0,1.0,1.0	-0.01	http://genome.ucsc.edu/cgi-bin/hgTracks?db=mm10&position=5+122560648+122572789	0.01
ENSMUSG00000034575	Papd7	13	-	69510619	69510727	69506915	69507129	69512889	69513010	77,71,55,38	0,0,2,0	64,23,32,87	0,0,0,1	257	149	1	1	1.0,1.0,0.941,1.0	1.0,1.0,1.0,0.981	-0.01	http://genome.ucsc.edu/cgi-bin/hgTracks?db=mm10&position=13+69506905+69513010	0.01
ENSMUSG00000032812	Arap1	7	+	101385551	101385616	101384861	101385040	101386391	101386541	24,33,34,50	0,0,1,0	6,8,7,28	0,0,0,0	214	149	1	1	1.0,1.0,0.959,1.0	1.0,1.0,1.0,1.0	-0.01	http://genome.ucsc.edu/cgi-bin/hgTracks?db=mm10&position=7+101384851+101386541	0.01
ENSMUSG00000032812	Arap1	7	+	101386148	101386273	101372992	101373501	101386391	101386541	92109130141	2,0,0,0	49,43,44,89	0,0,0,0	274	149	1	1	0.962,1.0,1.0,1.0	1.0,1.0,1.0,1.0	-0.01	http://genome.ucsc.edu/cgi-bin/hgTracks?db=mm10&position=7+101372982+101386541	0.01
ENSMUSG00000032812	Arap1	7	+	101409113	101409164	101408046	101408129	101410919	101411069	139146157173	3,4,0,2	108,89,85,115	2,0,1,0	200	149	0.643412	1	0.972,0.965,1.0,0.985	0.976,1.0,0.984,1.0	-0.01	http://genome.ucsc.edu/cgi-bin/hgTracks?db=mm10&position=7+101408036+101411069	0.01
ENSMUSG00000055884	Fancm	12	+	65092355	65092488	65090918	65091050	65093652	65093769	26,37,12,19	0,0,0,2	13,9,12,29	1,0,0,0	282	149	1	1	1.0,1.0,1.0,0.834	0.873,1.0,1.0,1.0	-0.01	http://genome.ucsc.edu/cgi-bin/hgTracks?db=mm10&position=12+65090908+65093769	0.01
ENSMUSG00000042599	Kdm7a	6	-	39152812	39152902	39151257	39151467	39158213	39158305	90,92,59,111	0,0,0,3	101,31,44,124	0,0,0,0	239	149	1	1	1.0,1.0,1.0,0.958	1.0,1.0,1.0,1.0	-0.01	http://genome.ucsc.edu/cgi-bin/hgTracks?db=mm10&position=6+39151247+39158305	0.01
ENSMUSG00000047022	Mipol1	12	+	57414315	57414410	57364126	57364234	57456952	57457183	38,24,4,5	1,0,0,0	19,7,13,11	0,0,0,0	244	149	1	1	0.959,1.0,1.0,1.0	1.0,1.0,1.0,1.0	-0.01	http://genome.ucsc.edu/cgi-bin/hgTracks?db=mm10&position=12+57364116+57457183	0.01
ENSMUSG00000029415	Sdad1	5	-	92296010	92296068	92293962	92294021	92297119	92297223	235262146107	0,1,1,2	196121110221	0,0,0,0	207	149	1	1	1.0,0.995,0.991,0.975	1.0,1.0,1.0,1.0	-0.01	http://genome.ucsc.edu/cgi-bin/hgTracks?db=mm10&position=5+92293952+92297223	0.01
ENSMUSG00000015747	Vps45	3	-	96046997	96047135	96045090	96046462	96047246	96047315	232,309,157,95	1,1,1,2	208151103236	0,0,0,3	287	149	1	1	0.992,0.994,0.988,0.961	1.0,1.0,1.0,0.976	-0.01	http://genome.ucsc.edu/cgi-bin/hgTracks?db=mm10&position=3+96045080+96047315	0.01
ENSMUSG00000044098	Rsbn1	3	+	103960002	103960170	103954104	103954247	103961472	103961581	183142104110	0,0,2,0	122,56,82,114	0,0,0,0	317	149	1	1	1.0,1.0,0.961,1.0	1.0,1.0,1.0,1.0	-0.01	http://genome.ucsc.edu/cgi-bin/hgTracks?db=mm10&position=3+103954094+103961581	0.01
ENSMUSG00000033502	Cdc14a	3	-	116308139	116308299	116298436	116298549	116322081	116322220	130152120384	2,2,0,1	97,26,31,62	1,0,0,0	309	149	1	1	0.969,0.973,1.0,0.995	0.979,1.0,1.0,1.0	-0.01	http://genome.ucsc.edu/cgi-bin/hgTracks?db=mm10&position=3+116298426+116322220	0.01
ENSMUSG00000028453	Fancg	4	-	43003226	43003312	43003010	43003092	43004558	43004605	121,119,109,87	3,0,0,0	26,30,24,34	0,0,0,0	235	149	1	1	0.962,1.0,1.0,1.0	1.0,1.0,1.0,1.0	-0.01	http://genome.ucsc.edu/cgi-bin/hgTracks?db=mm10&position=4+43003000+43004605	0.01
ENSMUSG00000032462	Pik3cb	9	-	99090149	99090320	99073578	99073830	99093042	99093222	359381308845	4,3,4,0	273208241328	0,0,1,3	320	149	0.844364	1	0.977,0.983,0.973,1.0	1.0,1.0,0.991,0.981	-0.01	http://genome.ucsc.edu/cgi-bin/hgTracks?db=mm10&position=9+99073568+99093222	0.01
ENSMUSG00000038388	Mpp6	6	+	50145773	50145892	50110382	50110454	50158681	50158834	44,50,25,15	1,0,0,0	32,20,7,22	0,0,0,0	268	149	1	1	0.961,1.0,1.0,1.0	1.0,1.0,1.0,1.0	-0.01	http://genome.ucsc.edu/cgi-bin/hgTracks?db=mm10&position=6+50110372+50158834	0.01
ENSMUSG00000038388	Mpp6	6	+	50176876	50176918	50163421	50163649	50178388	50178520	0,0,0,0	160,166,71,43	1,2,0,1	120,76,37,66	191	149	1	1	0.0,0.0,0.0,0.0	0.006,0.02,0.0,0.012	-0.01	http://genome.ucsc.edu/cgi-bin/hgTracks?db=mm10&position=6+50163411+50178520	0.01
ENSMUSG00000042197	Zfp451	1	-	33813726	33813810	33805338	33805419	33814337	33814385	73,84,66,27	1,2,0,0	61,41,19,87	0,0,0,1	233	149	1	1	0.979,0.964,1.0,1.0	1.0,1.0,1.0,0.982	-0.01	http://genome.ucsc.edu/cgi-bin/hgTracks?db=mm10&position=1+33805328+33814385	0.01
ENSMUSG00000015214	Mtmr1	X	+	71410732	71410846	71404871	71404964	71416562	71419196	166186159197	1,3,0,0	108,70,72,132	0,0,0,0	263	149	1	1	0.989,0.972,1.0,1.0	1.0,1.0,1.0,1.0	-0.01	http://genome.ucsc.edu/cgi-bin/hgTracks?db=mm10&position=X+71404861+71419196	0.01
ENSMUSG00000038412	Higd1a	9	-	121856449	121856585	121852490	121852609	121856720	121856872	14,11,13,13	14,16,13,17	8,7,2,9	6,9,5,7	285	149	0.957084	1	0.343,0.264,0.343,0.286	0.411,0.289,0.173,0.402	-0.01	http://genome.ucsc.edu/cgi-bin/hgTracks?db=mm10&position=9+121852480+121856872	0.01
ENSMUSG00000028173	Wls	3	+	159923426	159923580	159901381	159901543	159938454	159938664	47,48,16,59	0,1,0,0	26,21,14,20	0,0,0,0	303	149	1	1	1.0,0.959,1.0,1.0	1.0,1.0,1.0,1.0	-0.01	http://genome.ucsc.edu/cgi-bin/hgTracks?db=mm10&position=3+159901371+159938664	0.01
ENSMUSG00000019088	Dnase1l1	X	-	74274105	74274218	74273216	74273691	74274367	74274468	125,128,69,38	0,3,0,0	60,61,42,78	0,0,0,0	262	149	1	1	1.0,0.96,1.0,1.0	1.0,1.0,1.0,1.0	-0.01	http://genome.ucsc.edu/cgi-bin/hgTracks?db=mm10&position=X+74273206+74274468	0.01
ENSMUSG00000033918	Parl	16	-	20282923	20282931	20282722	20282820	20285764	20285835	97,77,41,41	3,2,0,1	90,61,61,63	4,0,0,0	157	149	0.503044	1	0.968,0.973,1.0,0.975	0.955,1.0,1.0,1.0	-0.01	http://genome.ucsc.edu/cgi-bin/hgTracks?db=mm10&position=16+20282712+20285835	0.01
ENSMUSG00000009073	Nf2	11	-	4806253	4806336	4803677	4803753	4808256	4808325	292354224134	1,8,0,0	177,120,87,223	0,0,0,0	232	149	0.897278	1	0.995,0.966,1.0,1.0	1.0,1.0,1.0,1.0	-0.01	http://genome.ucsc.edu/cgi-bin/hgTracks?db=mm10&position=11+4803667+4808325	0.01
ENSMUSG00000009073	Nf2	11	-	4816081	4816165	4808256	4808325	4820367	4820493	144,158,94,56	0,4,1,0	71,58,27,109	0,0,0,1	233	149	1	1	1.0,0.962,0.984,1.0	1.0,1.0,1.0,0.986	-0.01	http://genome.ucsc.edu/cgi-bin/hgTracks?db=mm10&position=11+4808246+4820493	0.01
ENSMUSG00000009073	Nf2	11	-	4818504	4818627	4808256	4808325	4820367	4820493	144,176,108,78	0,4,1,0	128,56,40,117	0,0,0,1	272	149	1	1	1.0,0.96,0.983,1.0	1.0,1.0,1.0,0.985	-0.01	http://genome.ucsc.edu/cgi-bin/hgTracks?db=mm10&position=11+4808246+4820493	0.01
ENSMUSG00000032842	Abcc10	17	-	46322136	46322293	46321552	46321662	46323351	46323579	29,40,52,30	0,0,1,0	30,10,19,63	0,0,0,0	306	149	1	1	1.0,1.0,0.962,1.0	1.0,1.0,1.0,1.0	-0.01	http://genome.ucsc.edu/cgi-bin/hgTracks?db=mm10&position=17+46321542+46323579	0.01
ENSMUSG00000074825	Itpripl1	2	-	127141973	127142214	127138771	127141726	127143214	127143442	168,224,95,59	9,0,0,0	133,57,54,97	0,2,0,0	390	149	0.0897088	1	0.877,1.0,1.0,1.0	1.0,0.916,1.0,1.0	-0.01	http://genome.ucsc.edu/cgi-bin/hgTracks?db=mm10&position=2+127138761+127143442	0.01
ENSMUSG00000039345	Mettl22	16	+	8477966	8478329	8473830	8473966	8482255	8482400	135,112,53,43	2,0,0,1	100,38,39,73	0,1,0,0	512	149	1	1	0.952,1.0,1.0,0.926	1.0,0.917,1.0,1.0	-0.01	http://genome.ucsc.edu/cgi-bin/hgTracks?db=mm10&position=16+8473820+8482400	0.01
ENSMUSG00000003812	Dnase2a	8	+	84909525	84909690	84908984	84909162	84909771	84909969	135118159671895	8,16,28,23	175310607431078	11,7,3,21	314	149	0.08485	1	0.988,0.982,0.942,0.975	0.987,0.986,0.992,0.961	-0.01	http://genome.ucsc.edu/cgi-bin/hgTracks?db=mm10&position=8+84908974+84909969	0.01
ENSMUSG00000028232	Tmem68	4	-	3569630	3569752	3569361	3569463	3570320	3570372	101,93,88,75	0,0,2,0	77,72,74,116	0,0,0,0	271	149	1	1	1.0,1.0,0.96,1.0	1.0,1.0,1.0,1.0	-0.01	http://genome.ucsc.edu/cgi-bin/hgTracks?db=mm10&position=4+3569351+3570372	0.01
ENSMUSG00000001507	Itga3	11	-	95046920	95047046	95046448	95046590	95051451	95051550	509,432,176,54	1,1,0,1	137,78,164,142	0,0,0,0	275	149	1	1	0.996,0.996,1.0,0.967	1.0,1.0,1.0,1.0	-0.01	http://genome.ucsc.edu/cgi-bin/hgTracks?db=mm10&position=11+95046438+95051550	0.01
ENSMUSG00000025133	Ints4	7	+	97484916	97485111	97480955	97481150	97487351	97487469	231225153118	0,0,0,2	128,77,87,203	0,0,0,0	344	149	1	1	1.0,1.0,1.0,0.962	1.0,1.0,1.0,1.0	-0.01	http://genome.ucsc.edu/cgi-bin/hgTracks?db=mm10&position=7+97480945+97487469	0.01
ENSMUSG00000000127	Fer	17	+	63924058	63924178	63921612	63921796	63934289	63934412	306319198320	0,0,6,0	222166178297	0,0,0,2	269	149	1	1	1.0,1.0,0.948,1.0	1.0,1.0,1.0,0.988	-0.01	http://genome.ucsc.edu/cgi-bin/hgTracks?db=mm10&position=17+63921602+63934412	0.01
ENSMUSG00000034177	Rnf43	11	+	87664135	87664867	87663086	87663222	87718377	87718500	142,151,90,93	0,1,0,0	77,51,55,88	0,0,0,0	881	149	1	1	1.0,0.962,1.0,1.0	1.0,1.0,1.0,1.0	-0.01	http://genome.ucsc.edu/cgi-bin/hgTracks?db=mm10&position=11+87663076+87718500	0.01
ENSMUSG00000057948	Unc13d	11	-	116077447	116077661	116076751	116076787	116077944	116077961	55,62,43,31	1,0,0,0	42,16,25,78	0,0,0,0	363	149	1	1	0.958,1.0,1.0,1.0	1.0,1.0,1.0,1.0	-0.01	http://genome.ucsc.edu/cgi-bin/hgTracks?db=mm10&position=11+116076741+116077961	0.01
ENSMUSG00000021843	Ktn1	14	+	47692438	47692476	47689948	47690115	47693403	47693494	77,57,46,32	0,2,0,0	64,32,32,71	0,0,0,0	187	149	1	1	1.0,0.958,1.0,1.0	1.0,1.0,1.0,1.0	-0.01	http://genome.ucsc.edu/cgi-bin/hgTracks?db=mm10&position=14+47689938+47693494	0.01
ENSMUSG00000066258	Trim12a	7	-	104300835	104300862	104299893	104300385	104301093	104301191	76,58,22,4	0,2,0,0	27,27,17,27	0,0,0,0	176	149	1	1	1.0,0.961,1.0,1.0	1.0,1.0,1.0,1.0	-0.01	http://genome.ucsc.edu/cgi-bin/hgTracks?db=mm10&position=7+104299883+104301191	0.01
ENSMUSG00000021709	Erbin	13	-	103830187	103830331	103824719	103824926	103833497	103835028	269310184225	15,19,1,5	182102111321	12,3,2,3	293	149	0.137405	1	0.901,0.892,0.989,0.958	0.885,0.945,0.966,0.982	-0.01	http://genome.ucsc.edu/cgi-bin/hgTracks?db=mm10&position=13+103824709+103835028	0.01
ENSMUSG00000040242	Fgfr1op2	6	+	146592633	146592747	146589893	146590036	146595175	146595289	7111225529438	125220158143	701736488701	201101113194	263	149	0.822032	1	0.763,0.759,0.655,0.634	0.664,0.805,0.71,0.672	-0.01	http://genome.ucsc.edu/cgi-bin/hgTracks?db=mm10&position=6+146589883+146595289	0.01
ENSMUSG00000049044	Rapgef4	2	+	72174422	72174476	72137241	72137314	72174801	72174908	10,34,17,45	0,1,0,0	14,6,13,47	0,0,0,0	203	149	1	1	1.0,0.961,1.0,1.0	1.0,1.0,1.0,1.0	-0.01	http://genome.ucsc.edu/cgi-bin/hgTracks?db=mm10&position=2+72137231+72174908	0.01
ENSMUSG00000025237	Parp6	9	+	59630618	59630829	59628518	59628668	59631339	59631393	188,169,115,92	2,1,0,0	95,74,68,149	0,0,0,0	360	149	1	1	0.975,0.986,1.0,1.0	1.0,1.0,1.0,1.0	-0.01	http://genome.ucsc.edu/cgi-bin/hgTracks?db=mm10&position=9+59628508+59631393	0.01
ENSMUSG00000051786	Tubgcp6	15	-	89102000	89102169	89101774	89101916	89102253	89102407	102,119,115,99	1,0,0,1	71,51,62,166	0,0,0,0	318	149	1	1	0.98,1.0,1.0,0.979	1.0,1.0,1.0,1.0	-0.01	http://genome.ucsc.edu/cgi-bin/hgTracks?db=mm10&position=15+89101764+89102407	0.01
ENSMUSG00000015522	Arnt	3	+	95452584	95452629	95434387	95434561	95460376	95460421	71,61,49,36	0,2,0,0	37,21,17,69	0,0,0,0	194	149	1	1	1.0,0.959,1.0,1.0	1.0,1.0,1.0,1.0	-0.01	http://genome.ucsc.edu/cgi-bin/hgTracks?db=mm10&position=3+95434377+95460421	0.01
ENSMUSG00000014177	Tvp23b	11	+	62883626	62883771	62881936	62882019	62885075	62885165	711710380459	5,1,3,2	305162289436	0,0,0,0	294	149	1	1	0.986,0.997,0.985,0.991	1.0,1.0,1.0,1.0	-0.01	http://genome.ucsc.edu/cgi-bin/hgTracks?db=mm10&position=11+62881926+62885165	0.01
ENSMUSG00000036893	Ehmt1	2	-	24884145	24884702	24877454	24877626	24886996	24887069	216220153114	2,0,0,0	144,74,91,183	0,0,0,0	706	149	1	1	0.958,1.0,1.0,1.0	1.0,1.0,1.0,1.0	-0.01	http://genome.ucsc.edu/cgi-bin/hgTracks?db=mm10&position=2+24877444+24887069	0.01
ENSMUSG00000054580	Pla2r1	2	-	60420407	60420440	60417542	60420302	60422604	60422781	59,29,8,3	2,0,0,0	0,2,0,0	0,0,0,0	182	149	1	1	0.96,1.0,1.0,1.0	NA,1.0,NA,NA	-0.01	http://genome.ucsc.edu/cgi-bin/hgTracks?db=mm10&position=2+60417532+60422781	0.01
ENSMUSG00000021592	Arsk	13	-	76074774	76075051	76070394	76072271	76091657	76091817	40,66,31,32	0,1,0,0	28,25,8,27	0,0,0,0	426	149	1	1	1.0,0.958,1.0,1.0	1.0,1.0,1.0,1.0	-0.01	http://genome.ucsc.edu/cgi-bin/hgTracks?db=mm10&position=13+76070384+76091817	0.01
ENSMUSG00000020264	Slc36a2	11	-	55164232	55164399	55162645	55162815	55168829	55168928	96,99,32,24	0,2,0,0	30,40,28,31	0,0,0,0	316	149	1	1	1.0,0.959,1.0,1.0	1.0,1.0,1.0,1.0	-0.01	http://genome.ucsc.edu/cgi-bin/hgTracks?db=mm10&position=11+55162635+55168928	0.01
ENSMUSG00000038641	Akr1d1	6	+	37564421	37564504	37558368	37558534	37567123	37568815	90,121,100,52	1,0,3,0	94132122175	0,2,0,0	232	149	1	1	0.983,1.0,0.955,1.0	1.0,0.977,1.0,1.0	-0.01	http://genome.ucsc.edu/cgi-bin/hgTracks?db=mm10&position=6+37558358+37568815	0.01
ENSMUSG00000001419	Mef2d	3	+	88158220	88158355	88156321	88156525	88159121	88159332	4,2,7,2	2,1,0,3	1,2,0,4	0,1,0,7	284	149	1	1	0.512,0.512,1.0,0.259	1.0,0.512,NA,0.231	-0.01	http://genome.ucsc.edu/cgi-bin/hgTracks?db=mm10&position=3+88156311+88159332	0.01
ENSMUSG00000023977	Ubr2	17	-	46988652	46988896	46986644	46986783	46990991	46991105	48,55,26,32	2,1,2,0	44,15,20,71	1,1,0,2	393	149	0.64074	1	0.901,0.954,0.831,1.0	0.943,0.85,1.0,0.931	-0.01	http://genome.ucsc.edu/cgi-bin/hgTracks?db=mm10&position=17+46986634+46991105	0.01
ENSMUSG00000056121	Fez2	17	-	78412863	78412972	78404727	78404844	78417832	78418131	161,222,95,78	2,1,2,0	132,97,59,113	2,0,0,0	258	149	1	1	0.979,0.992,0.965,1.0	0.974,1.0,1.0,1.0	-0.01	http://genome.ucsc.edu/cgi-bin/hgTracks?db=mm10&position=17+78404717+78418131	0.01
ENSMUSG00000027176	Cstf3	2	+	104659265	104659335	104655688	104655791	104660518	104660714	149,164,98,112	0,0,1,2	105,58,34,91	0,0,0,0	219	149	1	1	1.0,1.0,0.985,0.974	1.0,1.0,1.0,1.0	-0.01	http://genome.ucsc.edu/cgi-bin/hgTracks?db=mm10&position=2+104655678+104660714	0.01
ENSMUSG00000027176	Cstf3	2	+	104664296	104664357	104664068	104664163	104664716	104665429	299290245250	0,0,1,6	170,98,99,248	0,0,0,0	210	149	1	1	1.0,1.0,0.994,0.967	1.0,1.0,1.0,1.0	-0.01	http://genome.ucsc.edu/cgi-bin/hgTracks?db=mm10&position=2+104664058+104665429	0.01
ENSMUSG00000028737	Aldh4a1	4	+	139643389	139643542	139642513	139642561	139644111	139644233	379423183112	4,1,0,2	242103184180	0,1,0,0	302	149	1	1	0.979,0.995,1.0,0.965	1.0,0.981,1.0,1.0	-0.01	http://genome.ucsc.edu/cgi-bin/hgTracks?db=mm10&position=4+139642503+139644233	0.01
ENSMUSG00000039206	Daglb	5	+	143500969	143501038	143494541	143494669	143501124	143501197	67,85,76,37	0,0,0,1	27,27,37,45	0,0,0,0	218	149	1	1	1.0,1.0,1.0,0.962	1.0,1.0,1.0,1.0	-0.01	http://genome.ucsc.edu/cgi-bin/hgTracks?db=mm10&position=5+143494531+143501197	0.01
ENSMUSG00000021965	Ska3	14	-	57816644	57816751	57811579	57811665	57820153	57820562	93,79,16,7	0,2,0,0	37,11,10,16	0,0,0,0	256	149	1	1	1.0,0.958,1.0,1.0	1.0,1.0,1.0,1.0	-0.01	http://genome.ucsc.edu/cgi-bin/hgTracks?db=mm10&position=14+57811569+57820562	0.01
ENSMUSG00000024392	Bag6	17	+	35142497	35142605	35142306	35142384	35142726	35142839	8961088588641	30,29,10,13	770428382750	12,10,4,17	257	149	0.0803972	1	0.945,0.956,0.972,0.966	0.974,0.961,0.982,0.962	-0.01	http://genome.ucsc.edu/cgi-bin/hgTracks?db=mm10&position=17+35142296+35142839	0.01
ENSMUSG00000036202	Rif1	2	+	52095821	52096002	52094588	52094662	52097916	52098024	55,108,42,32	1,0,0,0	48,18,25,66	0,0,0,0	330	149	1	1	0.961,1.0,1.0,1.0	1.0,1.0,1.0,1.0	-0.01	http://genome.ucsc.edu/cgi-bin/hgTracks?db=mm10&position=2+52094578+52098024	0.01
ENSMUSG00000042426	Dhx29	13	+	112961060	112961285	112960322	112960398	112962733	112962870	409441271177	3,0,4,0	198197156362	0,1,0,0	374	149	1	1	0.982,1.0,0.964,1.0	1.0,0.987,1.0,1.0	-0.01	http://genome.ucsc.edu/cgi-bin/hgTracks?db=mm10&position=13+112960312+112962870	0.01
ENSMUSG00000029452	Tmem116	5	+	121493630	121493775	121491075	121491214	121494203	121494445	65,93,47,84	0,2,0,0	264159120126	0,0,0,0	294	149	1	1	1.0,0.959,1.0,1.0	1.0,1.0,1.0,1.0	-0.01	http://genome.ucsc.edu/cgi-bin/hgTracks?db=mm10&position=5+121491065+121494445	0.01
ENSMUSG00000052337	Immt	6	+	71844638	71844712	71831379	71831515	71846285	71846475	696732417391	2,3,8,0	394373347769	0,0,0,0	223	149	1	1	0.996,0.994,0.972,1.0	1.0,1.0,1.0,1.0	-0.01	http://genome.ucsc.edu/cgi-bin/hgTracks?db=mm10&position=6+71831369+71846475	0.01
ENSMUSG00000030199	Etv6	6	+	134233518	134233653	134222864	134223029	134248273	134248804	163247117116	6,1,1,0	132,107,95,207	1,1,0,2	284	149	0.728523	1	0.934,0.992,0.984,1.0	0.986,0.982,1.0,0.982	-0.01	http://genome.ucsc.edu/cgi-bin/hgTracks?db=mm10&position=6+134222854+134248804	0.01
ENSMUSG00000030199	Etv6	6	+	134222864	134223029	134137284	134137417	134248273	134248804	128,168,106,73	0,0,2,0	88,63,44,175	0,0,0,0	314	149	1	1	1.0,1.0,0.962,1.0	1.0,1.0,1.0,1.0	-0.01	http://genome.ucsc.edu/cgi-bin/hgTracks?db=mm10&position=6+134137274+134248804	0.01
ENSMUSG00000039929	Urb1	16	-	90791074	90791212	90788934	90789108	90792685	90792881	33,48,13,17	0,1,0,0	26,7,11,27	0,0,0,0	287	149	1	1	1.0,0.961,1.0,1.0	1.0,1.0,1.0,1.0	-0.01	http://genome.ucsc.edu/cgi-bin/hgTracks?db=mm10&position=16+90788924+90792881	0.01
ENSMUSG00000031922	Cep57	9	-	13810626	13810862	13809859	13810004	13813409	13813520	306,232,100,35	2,2,0,0	124,95,67,90	0,0,0,0	385	149	1	1	0.983,0.978,1.0,1.0	1.0,1.0,1.0,1.0	-0.01	http://genome.ucsc.edu/cgi-bin/hgTracks?db=mm10&position=9+13809849+13813520	0.01
ENSMUSG00000039178	Tbc1d19	5	+	53901576	53901647	53896990	53897106	53903331	53903738	101,110,31,25	2,1,0,0	21,39,23,37	0,0,0,0	220	149	1	1	0.972,0.987,1.0,1.0	1.0,1.0,1.0,1.0	-0.01	http://genome.ucsc.edu/cgi-bin/hgTracks?db=mm10&position=5+53896980+53903738	0.01
ENSMUSG00000024376	Epb41l4a	18	-	34005984	34006422	33921829	33921934	34006768	34007206	94,167,72,173	1,0,0,0	101,73,64,87	0,0,0,0	587	149	1	1	0.96,1.0,1.0,1.0	1.0,1.0,1.0,1.0	-0.01	http://genome.ucsc.edu/cgi-bin/hgTracks?db=mm10&position=18+33921819+34007206	0.01
ENSMUSG00000038264	Sema7a	9	+	57960856	57960918	57960254	57960382	57961239	57962865	100195156485	2,1,0,1	171,28,77,107	0,0,0,0	211	149	1	1	0.972,0.993,1.0,0.997	1.0,1.0,1.0,1.0	-0.01	http://genome.ucsc.edu/cgi-bin/hgTracks?db=mm10&position=9+57960244+57962865	0.01
ENSMUSG00000031756	Cenpn	8	+	116937161	116937274	116936193	116936251	116940443	116940570	96,85,16,8	0,2,0,0	18,24,20,15	0,0,0,0	262	149	1	1	1.0,0.96,1.0,1.0	1.0,1.0,1.0,1.0	-0.01	http://genome.ucsc.edu/cgi-bin/hgTracks?db=mm10&position=8+116936183+116940570	0.01
ENSMUSG00000049214	Skint7	4	+	111984070	111984178	111981934	111982216	111984750	111985037	210225275120	2,0,4,0	156,115,69,190	0,0,0,0	257	149	1	1	0.984,1.0,0.976,1.0	1.0,1.0,1.0,1.0	-0.01	http://genome.ucsc.edu/cgi-bin/hgTracks?db=mm10&position=4+111981924+111985037	0.01
ENSMUSG00000034480	Diaph2	X	+	130109251	130109381	130088526	130088766	130178935	130179060	80,89,42,50	0,2,0,0	52,51,39,87	0,0,0,0	279	149	1	1	1.0,0.96,1.0,1.0	1.0,1.0,1.0,1.0	-0.01	http://genome.ucsc.edu/cgi-bin/hgTracks?db=mm10&position=X+130088516+130179060	0.01
ENSMUSG00000013236	Ptprs	17	-	56425326	56425926	56424879	56424977	56426386	56426504	439,382,182,43	0,3,0,0	128,59,96,200	0,0,0,0	749	149	1	1	1.0,0.962,1.0,1.0	1.0,1.0,1.0,1.0	-0.01	http://genome.ucsc.edu/cgi-bin/hgTracks?db=mm10&position=17+56424869+56426504	0.01
ENSMUSG00000035069	Oma1	4	+	103321639	103321868	103313811	103313883	103325018	103325192	67,101,48,54	2,4,3,2	61,39,35,80	1,5,0,2	378	149	0.765759	1	0.93,0.909,0.863,0.914	0.96,0.755,1.0,0.94	-0.01	http://genome.ucsc.edu/cgi-bin/hgTracks?db=mm10&position=4+103313801+103325192	0.01
ENSMUSG00000034667	Xpot	10	-	121611673	121611712	121611475	121611553	121613222	121613391	62,47,20,20	0,0,0,2	32,5,20,27	2,0,0,0	188	149	1	1	1.0,1.0,1.0,0.888	0.927,1.0,1.0,1.0	-0.01	http://genome.ucsc.edu/cgi-bin/hgTracks?db=mm10&position=10+121611465+121613391	0.01
ENSMUSG00000025574	Tk1	11	-	117824670	117824781	117822096	117822190	117825713	117825837	233,196,37,9	4,1,0,0	58,62,35,49	0,0,0,0	260	149	1	1	0.971,0.991,1.0,1.0	1.0,1.0,1.0,1.0	-0.01	http://genome.ucsc.edu/cgi-bin/hgTracks?db=mm10&position=11+117822086+117825837	0.01
ENSMUSG00000022180	Slc7a8	14	-	54724737	54724915	54722208	54724251	54726734	54726884	248,158,45,97	0,3,0,0	70,13,8,15	0,0,0,0	327	149	1	1	1.0,0.96,1.0,1.0	1.0,1.0,1.0,1.0	-0.01	http://genome.ucsc.edu/cgi-bin/hgTracks?db=mm10&position=14+54722198+54726884	0.01
ENSMUSG00000034729	Mrps10	17	+	47372426	47372491	47370107	47370370	47374972	47375109	36,52,15,19	1,0,0,0	30,15,19,21	0,0,0,0	214	149	1	1	0.962,1.0,1.0,1.0	1.0,1.0,1.0,1.0	-0.01	http://genome.ucsc.edu/cgi-bin/hgTracks?db=mm10&position=17+47370097+47375109	0.01
ENSMUSG00000034902	Pip5k1c	10	+	81305185	81305291	81304683	81304715	81305698	81305829	83,99,54,49	2,0,0,0	77,62,35,80	0,0,0,0	255	149	1	1	0.96,1.0,1.0,1.0	1.0,1.0,1.0,1.0	-0.01	http://genome.ucsc.edu/cgi-bin/hgTracks?db=mm10&position=10+81304673+81305829	0.01
ENSMUSG00000034902	Pip5k1c	10	+	81305138	81305278	81304683	81304715	81305698	81305829	88,107,50,48	2,0,0,0	89,36,37,76	0,0,0,0	289	149	1	1	0.958,1.0,1.0,1.0	1.0,1.0,1.0,1.0	-0.01	http://genome.ucsc.edu/cgi-bin/hgTracks?db=mm10&position=10+81304673+81305829	0.01
ENSMUSG00000029328	Hnrnpdl	5	-	100036861	100036976	100036103	100036195	100038719	100039222	43,37,11,11	1,0,0,0	67,42,33,15	0,0,0,0	264	149	1	1	0.96,1.0,1.0,1.0	1.0,1.0,1.0,1.0	-0.01	http://genome.ucsc.edu/cgi-bin/hgTracks?db=mm10&position=5+100036093+100039222	0.01
ENSMUSG00000001143	Lman2l	1	-	36443490	36443609	36439608	36439726	36445049	36445271	194204149180	2,0,2,0	112,88,105,202	0,0,0,0	268	149	1	1	0.982,1.0,0.976,1.0	1.0,1.0,1.0,1.0	-0.01	http://genome.ucsc.edu/cgi-bin/hgTracks?db=mm10&position=1+36439598+36445271	0.01
ENSMUSG00000014550	Rbsn	6	-	92211587	92211901	92202569	92202670	92214710	92214925	166115107151	0,0,0,2	89,67,101,171	0,0,0,0	463	149	1	1	1.0,1.0,1.0,0.96	1.0,1.0,1.0,1.0	-0.01	http://genome.ucsc.edu/cgi-bin/hgTracks?db=mm10&position=6+92202559+92214925	0.01
ENSMUSG00000026730	Pter	2	+	12978159	12978413	12924068	12924198	12980292	12980558	80,114,53,15	4,17,3,0	58,42,29,79	6,1,3,0	403	149	0.121063	1	0.881,0.713,0.867,1.0	0.781,0.939,0.781,1.0	-0.01	http://genome.ucsc.edu/cgi-bin/hgTracks?db=mm10&position=2+12924058+12980558	0.01
ENSMUSG00000037674	Rfx7	9	+	72615036	72615332	72611620	72611828	72616636	72622937	163,173,107,69	0,0,0,1	127,78,102,161	0,0,0,0	445	149	1	1	1.0,1.0,1.0,0.959	1.0,1.0,1.0,1.0	-0.01	http://genome.ucsc.edu/cgi-bin/hgTracks?db=mm10&position=9+72611610+72622937	0.01
ENSMUSG00000020634	Ubxn2a	12	-	4891314	4891421	4879031	4880771	4894537	4894679	183,168,78,75	0,0,2,0	146,84,65,184	0,0,0,0	256	149	1	1	1.0,1.0,0.958,1.0	1.0,1.0,1.0,1.0	-0.01	http://genome.ucsc.edu/cgi-bin/hgTracks?db=mm10&position=12+4879021+4894679	0.01
ENSMUSG00000024901	Peli3	19	-	4938048	4938178	4936117	4936219	4941759	4941912	48,31,19,16	1,1,0,0	37,8,22,32	0,0,0,1	279	149	1	1	0.962,0.943,1.0,1.0	1.0,1.0,1.0,0.945	-0.01	http://genome.ucsc.edu/cgi-bin/hgTracks?db=mm10&position=19+4936107+4941912	0.01
ENSMUSG00000027901	Dennd2d	3	+	106486872	106487048	106482430	106482713	106487850	106487963	214274181174	7,4,0,0	156109175312	3,0,1,1	325	149	0.150263	1	0.933,0.969,1.0,1.0	0.96,1.0,0.988,0.993	-0.01	http://genome.ucsc.edu/cgi-bin/hgTracks?db=mm10&position=3+106482420+106487963	0.01
ENSMUSG00000025461	Cd163l1	7	+	140224319	140224637	140223890	140224196	140224709	140225024	43,73,41,9	0,1,0,0	26,40,10,47	0,0,0,0	467	149	1	1	1.0,0.959,1.0,1.0	1.0,1.0,1.0,1.0	-0.01	http://genome.ucsc.edu/cgi-bin/hgTracks?db=mm10&position=7+140223880+140225024	0.01
ENSMUSG00000022292	Rrm2b	15	-	37937215	37937349	37931601	37931706	37944497	37944592	48,67,31,29	1,0,0,0	38,50,25,53	0,0,0,0	283	149	1	1	0.962,1.0,1.0,1.0	1.0,1.0,1.0,1.0	-0.01	http://genome.ucsc.edu/cgi-bin/hgTracks?db=mm10&position=15+37931591+37944592	0.01
ENSMUSG00000071176	Arhgef10	8	+	14964086	14964262	14962517	14962663	14974975	14975091	222,223,75,151	4,0,0,0	354148230154	0,0,0,0	325	149	1	1	0.962,1.0,1.0,1.0	1.0,1.0,1.0,1.0	-0.01	http://genome.ucsc.edu/cgi-bin/hgTracks?db=mm10&position=8+14962507+14975091	0.01
ENSMUSG00000031730	Dhodh	8	-	109594619	109594779	109593476	109594131	109595646	109595760	215,184,105,55	0,0,2,0	104,124,64,122	0,0,0,0	309	149	1	1	1.0,1.0,0.962,1.0	1.0,1.0,1.0,1.0	-0.01	http://genome.ucsc.edu/cgi-bin/hgTracks?db=mm10&position=8+109593466+109595760	0.01
ENSMUSG00000031730	Dhodh	8	-	109594915	109595069	109594619	109594779	109595646	109595760	215,182,99,53	2,0,1,0	105,71,64,122	0,0,0,0	303	149	1	1	0.981,1.0,0.98,1.0	1.0,1.0,1.0,1.0	-0.01	http://genome.ucsc.edu/cgi-bin/hgTracks?db=mm10&position=8+109594609+109595760	0.01
ENSMUSG00000001918	Slc1a5	7	+	16795757	16795952	16793646	16793880	16796023	16796158	247,211,69,107	0,4,0,0	127,87,69,106	0,0,0,0	344	149	1	1	1.0,0.958,1.0,1.0	1.0,1.0,1.0,1.0	-0.01	http://genome.ucsc.edu/cgi-bin/hgTracks?db=mm10&position=7+16793636+16796158	0.01
ENSMUSG00000029635	Cdk8	5	+	146271594	146271735	146268214	146268325	146286107	146286239	139,93,83,80	0,2,0,0	110,79,53,160	0,0,0,0	290	149	1	1	1.0,0.96,1.0,1.0	1.0,1.0,1.0,1.0	-0.01	http://genome.ucsc.edu/cgi-bin/hgTracks?db=mm10&position=5+146268204+146286239	0.01
ENSMUSG00000029097	Trmt44	5	-	35566421	35566528	35565360	35565544	35569870	35569978	45,63,46,41	0,0,0,1	54,32,31,75	0,0,0,0	256	149	1	1	1.0,1.0,1.0,0.96	1.0,1.0,1.0,1.0	-0.01	http://genome.ucsc.edu/cgi-bin/hgTracks?db=mm10&position=5+35565350+35569978	0.01
ENSMUSG00000005374	Tbl2	5	+	135157531	135157658	135154313	135154498	135158603	135158756	42,44,18,47	0,0,0,1	28,13,26,47	0,0,0,0	276	149	1	1	1.0,1.0,1.0,0.962	1.0,1.0,1.0,1.0	-0.01	http://genome.ucsc.edu/cgi-bin/hgTracks?db=mm10&position=5+135154303+135158756	0.01
ENSMUSG00000037605	Adgrl3	5	+	81387774	81387988	81197565	81197631	81465194	81465304	61,80,66,38	1,0,0,0	47,33,39,38	0,0,0,0	363	149	1	1	0.962,1.0,1.0,1.0	1.0,1.0,1.0,1.0	-0.01	http://genome.ucsc.edu/cgi-bin/hgTracks?db=mm10&position=5+81197555+81465304	0.01
ENSMUSG00000032212	Sltm	9	+	70559036	70559101	70543969	70544057	70572148	70572176	209,229,162,72	6,11,15,8	223,134,69,299	7,3,9,20	214	149	0.672901	1	0.96,0.935,0.883,0.862	0.957,0.969,0.842,0.912	-0.01	http://genome.ucsc.edu/cgi-bin/hgTracks?db=mm10&position=9+70543959+70572176	0.01
ENSMUSG00000025041	Nt5c2	19	-	46924261	46924335	46898802	46898894	46950845	46950965	86,71,37,36	0,0,0,1	75,39,31,47	0,0,0,0	223	149	1	1	1.0,1.0,1.0,0.96	1.0,1.0,1.0,1.0	-0.01	http://genome.ucsc.edu/cgi-bin/hgTracks?db=mm10&position=19+46898792+46950965	0.01
ENSMUSG00000024727	Trpm6	19	+	18883899	18883951	18877566	18877772	18888934	18889041	34,131,83,313	0,4,0,0	181,13,29,63	0,0,0,0	201	149	1	1	1.0,0.96,1.0,1.0	1.0,1.0,1.0,1.0	-0.01	http://genome.ucsc.edu/cgi-bin/hgTracks?db=mm10&position=19+18877556+18889041	0.01
ENSMUSG00000031659	Adcy7	8	+	88326095	88326200	88325366	88325513	88327372	88327497	51,40,31,39	0,1,0,0	21,16,30,39	0,0,0,0	254	149	1	1	1.0,0.959,1.0,1.0	1.0,1.0,1.0,1.0	-0.01	http://genome.ucsc.edu/cgi-bin/hgTracks?db=mm10&position=8+88325356+88327497	0.01
ENSMUSG00000039753	Fbxl5	5	-	43762816	43762942	43750605	43751010	43765308	43765491	199296217269	0,0,4,1	167,70,67,124	0,0,0,0	275	149	1	1	1.0,1.0,0.967,0.993	1.0,1.0,1.0,1.0	-0.01	http://genome.ucsc.edu/cgi-bin/hgTracks?db=mm10&position=5+43750595+43765491	0.01
ENSMUSG00000073399	Trim40	17	-	36882641	36882664	36881844	36882462	36883250	36883364	3,16,114,47	0,0,4,0	4,0,1,8	0,0,0,0	172	149	1	1	1.0,1.0,0.961,1.0	1.0,NA,1.0,1.0	-0.01	http://genome.ucsc.edu/cgi-bin/hgTracks?db=mm10&position=17+36881834+36883364	0.01
ENSMUSG00000059456	Ptk2b	14	-	66158014	66158072	66157060	66157107	66158383	66158419	48,56,34,26	0,1,1,0	43,29,20,55	0,0,0,1	207	149	1	1	1.0,0.976,0.961,1.0	1.0,1.0,1.0,0.975	-0.01	http://genome.ucsc.edu/cgi-bin/hgTracks?db=mm10&position=14+66157050+66158419	0.01
ENSMUSG00000056413	Adap1	5	-	139274728	139274812	139274446	139274509	139279508	139279655	40,60,26,73	1,0,0,0	39,11,23,15	0,0,0,0	233	149	1	1	0.962,1.0,1.0,1.0	1.0,1.0,1.0,1.0	-0.01	http://genome.ucsc.edu/cgi-bin/hgTracks?db=mm10&position=5+139274436+139279655	0.01
ENSMUSG00000034601	2700049A03Rik	12	+	71157046	71157170	71154761	71154923	71158827	71158957	42,28,43,30	1,0,0,0	15,25,13,31	0,0,0,0	273	149	1	1	0.958,1.0,1.0,1.0	1.0,1.0,1.0,1.0	-0.01	http://genome.ucsc.edu/cgi-bin/hgTracks?db=mm10&position=12+71154751+71158957	0.01
ENSMUSG00000042605	Atxn2	5	+	121783856	121784039	121777907	121778105	121785214	121785412	40,57,31,42	0,1,0,0	41,18,13,61	0,0,0,0	332	149	1	1	1.0,0.962,1.0,1.0	1.0,1.0,1.0,1.0	-0.01	http://genome.ucsc.edu/cgi-bin/hgTracks?db=mm10&position=5+121777897+121785412	0.01
ENSMUSG00000042605	Atxn2	5	+	121779417	121779596	121777928	121778105	121781332	121781542	143175101145	0,2,0,1	102,46,52,160	0,0,0,0	328	149	1	1	1.0,0.975,1.0,0.985	1.0,1.0,1.0,1.0	-0.01	http://genome.ucsc.edu/cgi-bin/hgTracks?db=mm10&position=5+121777918+121781542	0.01
ENSMUSG00000031835	Mbtps1	8	-	119549557	119549706	119547399	119547885	119558645	119558727	29,17,2,12	235,230,112,68	16,11,2,16	144,53,68,124	298	149	0.391094	1	0.058,0.036,0.009,0.081	0.053,0.094,0.014,0.061	-0.01	http://genome.ucsc.edu/cgi-bin/hgTracks?db=mm10&position=8+119547389+119558727	0.01
ENSMUSG00000037971	1110032A03Rik	9	-	50764695	50764926	50764223	50764290	50765699	50766102	272304155150	1,0,0,2	237212110225	0,0,0,0	380	149	1	1	0.991,1.0,1.0,0.967	1.0,1.0,1.0,1.0	-0.01	http://genome.ucsc.edu/cgi-bin/hgTracks?db=mm10&position=9+50764213+50766102	0.01
ENSMUSG00000020962	Gtf2a1	12	-	91575583	91575791	91572565	91572633	91586699	91586801	260264139211	1,5,2,0	212137106292	0,1,1,1	357	149	0.604178	1	0.991,0.957,0.967,1.0	1.0,0.983,0.978,0.992	-0.01	http://genome.ucsc.edu/cgi-bin/hgTracks?db=mm10&position=12+91572555+91586801	0.01
ENSMUSG00000025395	Prim1	10	+	128021672	128023674	128020129	128020266	128023780	128023919	820671286203	0,2,0,0	201212194316	0,0,0,0	2151	149	1	1	1.0,0.959,1.0,1.0	1.0,1.0,1.0,1.0	-0.01	http://genome.ucsc.edu/cgi-bin/hgTracks?db=mm10&position=10+128020119+128023919	0.01
ENSMUSG00000049848	Ceacam19	7	-	19886283	19886652	19882574	19882621	19887753	19887965	680711598667	3,10,1,2	7495576141293	3,3,1,0	518	149	0.173738	1	0.985,0.953,0.994,0.99	0.986,0.982,0.994,1.0	-0.01	http://genome.ucsc.edu/cgi-bin/hgTracks?db=mm10&position=7+19882564+19887965	0.01
ENSMUSG00000027341	Tmem230	2	-	132245955	132246074	132244018	132244141	132247595	132247769	86,108,29,37	2,0,0,0	46,38,31,53	0,0,0,0	268	149	1	1	0.96,1.0,1.0,1.0	1.0,1.0,1.0,1.0	-0.01	http://genome.ucsc.edu/cgi-bin/hgTracks?db=mm10&position=2+132244008+132247769	0.01
ENSMUSG00000018507	Trpv2	11	+	62589650	62589824	62584375	62584674	62590162	62590318	81,99,29,14	0,2,0,0	37,51,36,53	0,0,0,0	323	149	1	1	1.0,0.958,1.0,1.0	1.0,1.0,1.0,1.0	-0.01	http://genome.ucsc.edu/cgi-bin/hgTracks?db=mm10&position=11+62584365+62590318	0.01
ENSMUSG00000018507	Trpv2	11	+	62594152	62594219	62592750	62592916	62594922	62595251	84,96,49,7	0,0,2,0	69,90,25,67	0,1,0,0	216	149	1	1	1.0,1.0,0.944,1.0	1.0,0.984,1.0,1.0	-0.01	http://genome.ucsc.edu/cgi-bin/hgTracks?db=mm10&position=11+62592740+62595251	0.01
ENSMUSG00000032512	Wdr48	9	+	119919648	119919754	119918461	119918557	119922617	119922694	128,156,77,79	0,1,2,0	122,42,63,104	1,0,0,0	255	149	1	1	1.0,0.989,0.957,1.0	0.986,1.0,1.0,1.0	-0.01	http://genome.ucsc.edu/cgi-bin/hgTracks?db=mm10&position=9+119918451+119922694	0.01
ENSMUSG00000032512	Wdr48	9	+	119905367	119905497	119905202	119905285	119907127	119907216	255290138126	0,1,1,2	228139139286	1,0,0,0	279	149	1	1	1.0,0.994,0.987,0.971	0.992,1.0,1.0,1.0	-0.01	http://genome.ucsc.edu/cgi-bin/hgTracks?db=mm10&position=9+119905192+119907216	0.01
ENSMUSG00000029319	Coq2	5	-	100661836	100661922	100660171	100660305	100673988	100674249	415430284224	4,5,0,1	323208240293	0,0,0,0	235	149	1	1	0.985,0.982,1.0,0.993	1.0,1.0,1.0,1.0	-0.01	http://genome.ucsc.edu/cgi-bin/hgTracks?db=mm10&position=5+100660161+100674249	0.01
ENSMUSG00000011751	Sptbn4	7	-	27366599	27366738	27366407	27366492	27367599	27367844	44,51,70,79	1,0,0,0	24,15,13,65	0,0,0,0	288	149	1	1	0.958,1.0,1.0,1.0	1.0,1.0,1.0,1.0	-0.01	http://genome.ucsc.edu/cgi-bin/hgTracks?db=mm10&position=7+27366397+27367844	0.01
ENSMUSG00000072647	Adam1a	5	-	121535853	121535943	121534334	121534430	121538392	121538490	259211151161	13,10,7,9	181,147,97,181	11,8,0,11	239	149	0.840369	1	0.925,0.929,0.931,0.918	0.911,0.92,1.0,0.911	-0.01	http://genome.ucsc.edu/cgi-bin/hgTracks?db=mm10&position=5+121534324+121538490	0.01
ENSMUSG00000058301	Upf1	8	-	70343334	70343424	70342009	70342177	70344225	70344365	371451257252	2,1,4,1	353156153434	1,0,0,0	239	149	1	1	0.991,0.996,0.976,0.994	0.995,1.0,1.0,1.0	-0.01	http://genome.ucsc.edu/cgi-bin/hgTracks?db=mm10&position=8+70341999+70344365	0.01
ENSMUSG00000038502	Ptov1	7	-	44867059	44867117	44865471	44865627	44867192	44867275	200,196,105,70	6,3,0,1	160,112,67,87	0,0,2,0	207	149	0.494742	1	0.96,0.979,1.0,0.981	1.0,1.0,0.96,1.0	-0.01	http://genome.ucsc.edu/cgi-bin/hgTracks?db=mm10&position=7+44865461+44867275	0.01
ENSMUSG00000058454	Dhcr7	7	+	143832849	143832920	143830246	143830265	143836637	143836729	22,23,10,28	402531365430	40,14,26,43	443431374704	220	149	0.0828569	1	0.036,0.028,0.018,0.042	0.058,0.022,0.045,0.04	-0.01	http://genome.ucsc.edu/cgi-bin/hgTracks?db=mm10&position=7+143830236+143836729	0.01
ENSMUSG00000026463	Atp2b4	1	-	133753088	133753749	133739913	133740111	133800636	133801041	584577497341	5,4,9,1	440148347697	2,1,1,10	810	149	0.602159	1	0.956,0.964,0.91,0.984	0.976,0.965,0.985,0.928	-0.01	http://genome.ucsc.edu/cgi-bin/hgTracks?db=mm10&position=1+133739903+133801041	0.01
ENSMUSG00000042644	Itpr3	17	+	27073097	27073168	27057303	27057674	27083529	27083651	222272175125	3,0,4,3	229108146419	2,2,0,2	220	149	0.724049	1	0.98,1.0,0.967,0.966	0.987,0.973,1.0,0.993	-0.01	http://genome.ucsc.edu/cgi-bin/hgTracks?db=mm10&position=17+27057293+27083651	0.01
ENSMUSG00000066571	4931406P16Rik	7	-	34284701	34285953	34263552	34263750	34313486	34313551	471461260513	2,0,0,0	297206179452	0,0,0,0	1401	149	1	1	0.962,1.0,1.0,1.0	1.0,1.0,1.0,1.0	-0.01	http://genome.ucsc.edu/cgi-bin/hgTracks?db=mm10&position=7+34263542+34313551	0.01
ENSMUSG00000038070	Cntln	4	+	85118441	85118519	85115264	85115450	85130641	85131921	51,37,14,8	0,1,0,0	19,3,17,11	0,0,0,0	227	149	1	1	1.0,0.96,1.0,1.0	1.0,1.0,1.0,1.0	-0.01	http://genome.ucsc.edu/cgi-bin/hgTracks?db=mm10&position=4+85115254+85131921	0.01
ENSMUSG00000071256	Zfp213	17	-	23561145	23561660	23559984	23560102	23563968	23564226	105,108,49,29	0,1,0,0	58,33,39,71	0,0,0,0	664	149	1	1	1.0,0.96,1.0,1.0	1.0,1.0,1.0,1.0	-0.01	http://genome.ucsc.edu/cgi-bin/hgTracks?db=mm10&position=17+23559974+23564226	0.01
ENSMUSG00000013495	Tmem175	5	+	108644556	108644692	108643038	108643203	108645838	108647263	76,96,45,45	0,0,1,0	44,32,52,50	0,0,0,0	285	149	1	1	1.0,1.0,0.959,1.0	1.0,1.0,1.0,1.0	-0.01	http://genome.ucsc.edu/cgi-bin/hgTracks?db=mm10&position=5+108643028+108647263	0.01
ENSMUSG00000024793	Tnfrsf25	4	+	152118246	152118302	152117639	152117694	152118400	152118499	10,5,14,4	2,0,7,2	6,1,2,12	0,3,0,2	205	149	0.190263	1	0.784,1.0,0.592,0.592	1.0,0.195,1.0,0.813	-0.01	http://genome.ucsc.edu/cgi-bin/hgTracks?db=mm10&position=4+152117629+152118499	0.01
ENSMUSG00000029192	Tbc1d14	5	-	36507577	36508431	36505024	36505134	36514038	36514119	410370350420	0,3,0,0	273187220550	0,0,0,1	1003	149	1	1	1.0,0.948,1.0,1.0	1.0,1.0,1.0,0.988	-0.01	http://genome.ucsc.edu/cgi-bin/hgTracks?db=mm10&position=5+36505014+36514119	0.01
ENSMUSG00000030815	Phkg2	7	+	127579666	127579732	127577534	127577710	127579809	127579973	136167108141	4,0,0,0	128,79,78,152	0,0,0,0	215	149	1	1	0.959,1.0,1.0,1.0	1.0,1.0,1.0,1.0	-0.01	http://genome.ucsc.edu/cgi-bin/hgTracks?db=mm10&position=7+127577524+127579973	0.01
ENSMUSG00000013076	Amotl1	9	-	14633901	14633952	14596450	14596600	14644919	14645056	165117113130	1,3,1,0	143,50,93,424	1,0,0,1	200	149	1	1	0.992,0.967,0.988,1.0	0.991,1.0,1.0,0.997	-0.01	http://genome.ucsc.edu/cgi-bin/hgTracks?db=mm10&position=9+14596440+14645056	0.01
ENSMUSG00000013076	Amotl1	9	-	14596450	14596600	14593443	14593711	14633901	14633952	252204163179	0,4,0,0	224102187646	0,0,0,0	299	149	1	1	1.0,0.962,1.0,1.0	1.0,1.0,1.0,1.0	-0.01	http://genome.ucsc.edu/cgi-bin/hgTracks?db=mm10&position=9+14593433+14633952	0.01
ENSMUSG00000020895	Tmem107	11	+	69071223	69071291	69070917	69071033	69071373	69071503	378450246243	0,6,5,0	238152124209	0,0,0,1	217	149	0.871143	1	1.0,0.981,0.971,1.0	1.0,1.0,1.0,0.993	-0.01	http://genome.ucsc.edu/cgi-bin/hgTracks?db=mm10&position=11+69070907+69071503	0.01
ENSMUSG00000032726	Bmp8a	4	-	123316861	123317056	123316352	123316432	123324560	123324709	110,90,110,330	2,0,0,0	65,8,15,28	0,0,0,0	344	149	1	1	0.96,1.0,1.0,1.0	1.0,1.0,1.0,1.0	-0.01	http://genome.ucsc.edu/cgi-bin/hgTracks?db=mm10&position=4+123316342+123324709	0.01
ENSMUSG00000054434	Tmem120b	5	+	123102253	123102349	123099836	123099953	123104421	123104511	167236152302	1,1,3,1	295166178257	2,0,0,0	245	149	1	1	0.99,0.993,0.969,0.995	0.989,1.0,1.0,1.0	-0.01	http://genome.ucsc.edu/cgi-bin/hgTracks?db=mm10&position=5+123099826+123104511	0.01
ENSMUSG00000029283	Cdc7	5	+	106964932	106965114	106964391	106964425	106968857	106968941	80,57,32,11	0,1,0,0	12,10,9,28	0,0,0,0	331	149	1	1	1.0,0.962,1.0,1.0	1.0,1.0,1.0,1.0	-0.01	http://genome.ucsc.edu/cgi-bin/hgTracks?db=mm10&position=5+106964381+106968941	0.01
ENSMUSG00000054611	Kdm2a	19	-	4324336	4325046	4322386	4322550	4326808	4326898	8911076660836	0,0,3,5	8153805561171	2,0,0,1	859	149	0.919197	1	1.0,1.0,0.974,0.967	0.986,1.0,1.0,0.995	-0.01	http://genome.ucsc.edu/cgi-bin/hgTracks?db=mm10&position=19+4322376+4326898	0.01
ENSMUSG00000090386	Mir99ahg	16	+	77501502	77501610	77360662	77360718	77555921	77555967	100,78,25,9	0,2,0,0	57,77,29,37	0,0,0,0	257	149	1	1	1.0,0.958,1.0,1.0	1.0,1.0,1.0,1.0	-0.01	http://genome.ucsc.edu/cgi-bin/hgTracks?db=mm10&position=16+77360652+77555967	0.01
ENSMUSG00000056204	Pgpep1	8	-	70652404	70652521	70651181	70651414	70657427	70657480	213226132145	1,1,1,6	242,103,86,199	2,2,0,1	266	149	0.77334	1	0.992,0.992,0.987,0.931	0.985,0.966,1.0,0.991	-0.01	http://genome.ucsc.edu/cgi-bin/hgTracks?db=mm10&position=8+70651171+70657480	0.01
ENSMUSG00000022299	Slc25a32	15	-	39105831	39105982	39098128	39098197	39112347	39112716	63,49,25,13	0,1,0,0	34,15,8,29	0,0,0,0	300	149	1	1	1.0,0.961,1.0,1.0	1.0,1.0,1.0,1.0	-0.01	http://genome.ucsc.edu/cgi-bin/hgTracks?db=mm10&position=15+39098118+39112716	0.01
ENSMUSG00000033808	Tmem87a	2	-	120392314	120392368	120392180	120392225	120394361	120394475	259288169252	0,2,0,6	166,99,103,239	0,0,0,0	203	149	1	1	1.0,0.991,1.0,0.969	1.0,1.0,1.0,1.0	-0.01	http://genome.ucsc.edu/cgi-bin/hgTracks?db=mm10&position=2+120392170+120394475	0.01
ENSMUSG00000033808	Tmem87a	2	-	120363361	120363435	120360038	120360094	120369243	120369347	176232139169	1,1,0,3	199,113,91,178	0,0,0,0	223	149	1	1	0.992,0.994,1.0,0.974	1.0,1.0,1.0,1.0	-0.01	http://genome.ucsc.edu/cgi-bin/hgTracks?db=mm10&position=2+120360028+120369347	0.01
ENSMUSG00000047446	Arl4a	12	-	40006699	40006793	40005446	40005711	40009701	40009820	28,43,44,25	3,0,0,0	53,72,11,67	4,0,0,0	243	149	0.833286	1	0.851,1.0,1.0,1.0	0.89,1.0,1.0,1.0	-0.01	http://genome.ucsc.edu/cgi-bin/hgTracks?db=mm10&position=12+40005436+40009820	0.01
ENSMUSG00000029053	Prkcz	4	-	155267694	155267784	155262701	155262817	155268183	155268263	88,99,70,39	0,0,0,1	45,29,23,51	0,0,0,0	239	149	1	1	1.0,1.0,1.0,0.96	1.0,1.0,1.0,1.0	-0.01	http://genome.ucsc.edu/cgi-bin/hgTracks?db=mm10&position=4+155262691+155268263	0.01
ENSMUSG00000030967	Zranb1	7	+	132972689	132972761	132931141	132931545	132981280	132981401	2,4,1,1	1,2,0,2	6,0,5,1	2,6,1,0	221	149	0.914201	1	0.574,0.574,1.0,0.252	0.669,0.0,0.771,1.0	-0.01	http://genome.ucsc.edu/cgi-bin/hgTracks?db=mm10&position=7+132931131+132981401	0.01
ENSMUSG00000025577	Cbx2	11	+	119023257	119023301	119022961	119023180	119024174	119024240	189,213,95,104	2,0,2,0	117,76,77,147	0,0,0,0	193	149	1	1	0.986,1.0,0.973,1.0	1.0,1.0,1.0,1.0	-0.01	http://genome.ucsc.edu/cgi-bin/hgTracks?db=mm10&position=11+119022951+119024240	0.01
ENSMUSG00000001445	Mrpl10	11	+	97044527	97044697	97041559	97041652	97047029	97047194	606661393308	10,26,14,4	481285251440	13,11,0,8	319	149	0.277736	1	0.966,0.922,0.929,0.973	0.945,0.924,1.0,0.963	-0.01	http://genome.ucsc.edu/cgi-bin/hgTracks?db=mm10&position=11+97041549+97047194	0.01
ENSMUSG00000047153	Khnyn	14	+	55886491	55887618	55885773	55885991	55887713	55887844	318311213212	0,0,0,1	429191216373	0,0,0,0	1276	149	1	1	1.0,1.0,1.0,0.961	1.0,1.0,1.0,1.0	-0.01	http://genome.ucsc.edu/cgi-bin/hgTracks?db=mm10&position=14+55885763+55887844	0.01
ENSMUSG00000046909	Tefm	11	-	80137917	80138081	80136677	80137279	80139865	80139909	144,148,61,39	3,2,0,0	86,71,66,94	0,1,0,0	313	149	0.525978	1	0.958,0.972,1.0,1.0	1.0,0.971,1.0,1.0	-0.01	http://genome.ucsc.edu/cgi-bin/hgTracks?db=mm10&position=11+80136667+80139909	0.01
ENSMUSG00000075415	Fnbp1	2	-	31105241	31105357	31084022	31084085	31141778	31141996	176203125154	2,0,2,0	186120123272	1,0,0,0	265	149	1	1	0.98,1.0,0.972,1.0	0.991,1.0,1.0,1.0	-0.01	http://genome.ucsc.edu/cgi-bin/hgTracks?db=mm10&position=2+31084012+31141996	0.01
ENSMUSG00000029769	Ccdc136	6	+	29412901	29413087	29412363	29412534	29426624	29426857	196,214,98,136	6,1,2,0	96,82,69,65	0,3,0,0	335	149	0.208877	1	0.936,0.99,0.956,1.0	1.0,0.924,1.0,1.0	-0.01	http://genome.ucsc.edu/cgi-bin/hgTracks?db=mm10&position=6+29412353+29426857	0.01
ENSMUSG00000029769	Ccdc136	6	+	29412901	29413087	29411247	29411385	29414785	29414980	198,217,88,180	6,3,0,1	88,71,54,95	0,0,0,3	335	149	0.119682	1	0.936,0.97,1.0,0.988	1.0,1.0,1.0,0.934	-0.01	http://genome.ucsc.edu/cgi-bin/hgTracks?db=mm10&position=6+29411237+29414980	0.01
ENSMUSG00000022607	Ptk2	15	-	73343132	73343359	73330848	73331015	73365040	73365195	55,64,22,15	0,1,0,0	24,11,14,26	0,0,0,0	376	149	1	1	1.0,0.962,1.0,1.0	1.0,1.0,1.0,1.0	-0.01	http://genome.ucsc.edu/cgi-bin/hgTracks?db=mm10&position=15+73330838+73365195	0.01
ENSMUSG00000022607	Ptk2	15	-	73298137	73298245	73296590	73296708	73303819	73303897	133,86,76,40	0,2,0,0	39,36,21,53	0,0,0,0	257	149	1	1	1.0,0.961,1.0,1.0	1.0,1.0,1.0,1.0	-0.01	http://genome.ucsc.edu/cgi-bin/hgTracks?db=mm10&position=15+73296580+73303897	0.01
ENSMUSG00000054008	Ndst1	18	-	60699507	60699690	60698438	60698535	60700371	60700500	328410210194	4,0,3,0	179134175391	1,0,0,1	332	149	1	1	0.974,1.0,0.969,1.0	0.988,1.0,1.0,0.994	-0.01	http://genome.ucsc.edu/cgi-bin/hgTracks?db=mm10&position=18+60698428+60700500	0.01
ENSMUSG00000026765	Lypd6b	2	+	49903375	49903452	49863810	49863906	49942444	49942596	78,68,42,77	1,1,0,2	78,43,40,55	2,0,0,0	226	149	1	1	0.981,0.978,1.0,0.962	0.963,1.0,1.0,1.0	-0.01	http://genome.ucsc.edu/cgi-bin/hgTracks?db=mm10&position=2+49863800+49942596	0.01
ENSMUSG00000039318	Rab3gap2	1	+	185266900	185267279	185263678	185263859	185271433	185271500	349422302397	1,0,1,2	446211271441	0,0,0,0	528	149	1	1	0.99,1.0,0.988,0.982	1.0,1.0,1.0,1.0	-0.01	http://genome.ucsc.edu/cgi-bin/hgTracks?db=mm10&position=1+185263668+185271500	0.01
ENSMUSG00000053702	Nebl	2	-	17529909	17530017	17374184	17374356	17729368	17729463	135,110,84,70	0,0,2,0	27,41,32,69	0,0,0,0	257	149	1	1	1.0,1.0,0.961,1.0	1.0,1.0,1.0,1.0	-0.01	http://genome.ucsc.edu/cgi-bin/hgTracks?db=mm10&position=2+17374174+17729463	0.01
ENSMUSG00000024962	Vegfb	19	-	6986773	6986816	6985804	6985840	6987351	6987651	31,44,12,5	1,0,0,0	12,26,5,16	0,0,0,0	192	149	1	1	0.96,1.0,1.0,1.0	1.0,1.0,1.0,1.0	-0.01	http://genome.ucsc.edu/cgi-bin/hgTracks?db=mm10&position=19+6985794+6987651	0.01
ENSMUSG00000001870	Ltbp1	17	+	75320970	75321093	75315002	75315125	75327196	75327322	141,125,64,20	2,1,0,0	40,18,13,24	0,0,0,0	272	149	1	1	0.975,0.986,1.0,1.0	1.0,1.0,1.0,1.0	-0.01	http://genome.ucsc.edu/cgi-bin/hgTracks?db=mm10&position=17+75314992+75327322	0.01
ENSMUSG00000049957	Ccdc137	11	+	120460041	120460264	120458611	120458745	120461715	120461798	161,192,131,67	1,1,0,4	139,128,67,226	1,2,0,6	372	149	0.270441	1	0.985,0.987,1.0,0.87	0.982,0.962,1.0,0.938	-0.01	http://genome.ucsc.edu/cgi-bin/hgTracks?db=mm10&position=11+120458601+120461798	0.01
ENSMUSG00000031441	Atp11a	8	+	12861639	12861724	12859313	12859479	12861911	12862202	2,7,5,6	17,21,14,19	0,0,5,3	30,9,4,8	234	149	0.150273	1	0.07,0.175,0.185,0.167	0.0,0.0,0.443,0.193	-0.01	http://genome.ucsc.edu/cgi-bin/hgTracks?db=mm10&position=8+12859303+12862202	0.01
ENSMUSG00000058446	Znrf2	6	+	54878348	54878454	54863899	54863995	54888455	54893500	299326173144	0,0,4,0	279188123181	0,0,0,0	255	149	1	1	1.0,1.0,0.962,1.0	1.0,1.0,1.0,1.0	-0.01	http://genome.ucsc.edu/cgi-bin/hgTracks?db=mm10&position=6+54863889+54893500	0.01
ENSMUSG00000021432	Slc35b3	13	-	38943058	38943166	38939874	38939972	38954108	38954230	85,105,56,40	3,6,2,1	97,47,45,90	6,1,1,2	257	149	0.637052	1	0.943,0.91,0.942,0.959	0.904,0.965,0.963,0.963	-0.01	http://genome.ucsc.edu/cgi-bin/hgTracks?db=mm10&position=13+38939864+38954230	0.01
ENSMUSG00000027708	Dcun1d1	3	-	35919000	35919169	35897792	35897875	35932192	35932334	64,100,51,54	0,0,1,0	44,86,43,71	0,0,0,0	318	149	1	1	1.0,1.0,0.96,1.0	1.0,1.0,1.0,1.0	-0.01	http://genome.ucsc.edu/cgi-bin/hgTracks?db=mm10&position=3+35897782+35932334	0.01
ENSMUSG00000056763	Cspp1	1	+	10108368	10108481	10095865	10096013	10112392	10112542	96,79,101,75	1,1,0,0	53,50,19,96	0,0,0,0	262	149	1	1	0.982,0.978,1.0,1.0	1.0,1.0,1.0,1.0	-0.01	http://genome.ucsc.edu/cgi-bin/hgTracks?db=mm10&position=1+10095855+10112542	0.01
ENSMUSG00000025702	2021-03-08	6	+	116376692	116376863	116338043	116338215	116401036	116401122	73,63,54,52	0,0,0,1	29,20,29,41	0,0,0,0	320	149	1	1	1.0,1.0,1.0,0.96	1.0,1.0,1.0,1.0	-0.01	http://genome.ucsc.edu/cgi-bin/hgTracks?db=mm10&position=6+116338033+116401122	0.01
ENSMUSG00000042408	Zmym6	4	+	127100609	127100760	127092911	127093083	127101848	127101964	47,53,76,77	1,0,0,0	43,20,16,90	0,0,0,0	300	149	1	1	0.959,1.0,1.0,1.0	1.0,1.0,1.0,1.0	-0.01	http://genome.ucsc.edu/cgi-bin/hgTracks?db=mm10&position=4+127092901+127101964	0.01
ENSMUSG00000027247	Arhgap1	2	+	91670145	91670261	91669384	91669729	91670465	91670569	465492318361	3,2,5,0	421276297532	1,0,0,0	265	149	1	1	0.989,0.993,0.973,1.0	0.996,1.0,1.0,1.0	-0.01	http://genome.ucsc.edu/cgi-bin/hgTracks?db=mm10&position=2+91669374+91670569	0.01
ENSMUSG00000030990	Pgap2	7	+	102223378	102223490	102210534	102210591	102226270	102226445	318366149168	6,3,1,3	222128141198	1,1,0,3	261	149	0.212976	1	0.968,0.986,0.988,0.97	0.992,0.986,1.0,0.974	-0.01	http://genome.ucsc.edu/cgi-bin/hgTracks?db=mm10&position=7+102210524+102226445	0.01
ENSMUSG00000030990	Pgap2	7	+	102226270	102226445	102223378	102223490	102236093	102236233	779858405408	6,5,3,5	583367347446	2,3,1,0	324	149	0.354212	1	0.984,0.987,0.984,0.974	0.993,0.983,0.994,1.0	-0.01	http://genome.ucsc.edu/cgi-bin/hgTracks?db=mm10&position=7+102223368+102236233	0.01
ENSMUSG00000028364	Tnc	4	-	63995540	63995813	63982650	63982923	63999912	64000185	72,72,15,3	0,1,0,0	81,12,15,23	0,0,0,0	422	149	1	1	1.0,0.962,1.0,1.0	1.0,1.0,1.0,1.0	-0.01	http://genome.ucsc.edu/cgi-bin/hgTracks?db=mm10&position=4+63982640+64000185	0.01
ENSMUSG00000045795	Whamm	7	+	81574545	81574702	81571265	81571909	81585101	81585271	67,102,81,60	0,2,0,0	72,29,36,94	0,0,0,0	306	149	1	1	1.0,0.961,1.0,1.0	1.0,1.0,1.0,1.0	-0.01	http://genome.ucsc.edu/cgi-bin/hgTracks?db=mm10&position=7+81571255+81585271	0.01
ENSMUSG00000045795	Whamm	7	+	81574545	81574719	81571291	81571909	81585101	81585271	69,110,84,54	0,2,0,0	84,30,35,97	0,0,0,0	323	149	1	1	1.0,0.962,1.0,1.0	1.0,1.0,1.0,1.0	-0.01	http://genome.ucsc.edu/cgi-bin/hgTracks?db=mm10&position=7+81571281+81585271	0.01
ENSMUSG00000031788	Kifc3	8	-	95110693	95110759	95110248	95110273	95134716	95134859	182219111195	2,0,2,0	295126161338	0,0,0,0	215	149	1	1	0.984,1.0,0.975,1.0	1.0,1.0,1.0,1.0	-0.01	http://genome.ucsc.edu/cgi-bin/hgTracks?db=mm10&position=8+95110238+95134859	0.01
ENSMUSG00000031788	Kifc3	8	-	95100646	95100673	95099827	95100452	95101408	95101517	450624514676	2,9,6,7	870620419706	2,1,1,1	176	149	0.895249	1	0.995,0.983,0.986,0.988	0.997,0.998,0.997,0.998	-0.01	http://genome.ucsc.edu/cgi-bin/hgTracks?db=mm10&position=8+95099817+95101517	0.01
ENSMUSG00000029408	Abcb9	5	-	124081939	124082145	124080032	124080230	124083051	124083168	61,78,44,21	1,0,0,0	47,21,23,43	0,0,0,0	355	149	1	1	0.962,1.0,1.0,1.0	1.0,1.0,1.0,1.0	-0.01	http://genome.ucsc.edu/cgi-bin/hgTracks?db=mm10&position=5+124080022+124083168	0.01
ENSMUSG00000038816	Ctnnal1	4	-	56822517	56822555	56817246	56817297	56826273	56826424	114,139,38,6	2,2,0,0	41,20,26,28	0,0,0,0	187	149	1	1	0.978,0.982,1.0,1.0	1.0,1.0,1.0,1.0	-0.01	http://genome.ucsc.edu/cgi-bin/hgTracks?db=mm10&position=4+56817236+56826424	0.01
ENSMUSG00000002221	Paxip1	5	-	27759972	27760110	27759369	27759491	27761576	27761672	235242166133	2,5,1,0	154102104175	1,0,0,1	287	149	0.586779	1	0.984,0.962,0.989,1.0	0.988,1.0,1.0,0.989	-0.01	http://genome.ucsc.edu/cgi-bin/hgTracks?db=mm10&position=5+27759359+27761672	0.01
ENSMUSG00000002221	Paxip1	5	-	27783680	27783773	27775565	27775679	27788642	27788777	36,45,30,36	6,1,0,0	31,13,17,35	5,0,0,0	242	149	0.587603	1	0.787,0.965,1.0,1.0	0.792,1.0,1.0,1.0	-0.01	http://genome.ucsc.edu/cgi-bin/hgTracks?db=mm10&position=5+27775555+27788777	0.01
ENSMUSG00000032849	Abcc4	14	-	118597493	118597634	118597138	118597176	118599313	118599523	99,114,47,23	2,0,0,0	67,54,29,98	0,0,0,0	290	149	1	1	0.962,1.0,1.0,1.0	1.0,1.0,1.0,1.0	-0.01	http://genome.ucsc.edu/cgi-bin/hgTracks?db=mm10&position=14+118597128+118599523	0.01
ENSMUSG00000027285	Haus2	2	+	120613050	120613120	120612337	120612430	120615854	120615987	142,96,57,34	14,13,8,3	88,45,30,71	12,3,6,3	219	149	0.56886	1	0.873,0.834,0.829,0.885	0.833,0.911,0.773,0.942	-0.01	http://genome.ucsc.edu/cgi-bin/hgTracks?db=mm10&position=2+120612327+120615987	0.01
ENSMUSG00000022504	Ciita	16	+	10501766	10501913	10480150	10480426	10502135	10502231	46,46,16,9	1,0,0,0	16,20,8,56	0,0,0,0	296	149	1	1	0.959,1.0,1.0,1.0	1.0,1.0,1.0,1.0	-0.01	http://genome.ucsc.edu/cgi-bin/hgTracks?db=mm10&position=16+10480140+10502231	0.01
ENSMUSG00000054823	Nsd3	8	+	25648440	25648512	25640576	25641325	25673333	25673434	86,92,74,70	0,0,2,0	55,26,34,91	0,0,0,0	221	149	1	1	1.0,1.0,0.961,1.0	1.0,1.0,1.0,1.0	-0.01	http://genome.ucsc.edu/cgi-bin/hgTracks?db=mm10&position=8+25640566+25673434	0.01
ENSMUSG00000022504	Ciita	16	+	10513128	10513287	10510703	10512354	10514436	10514508	46,52,32,14	0,1,0,0	20,25,5,72	0,0,0,0	308	149	1	1	1.0,0.962,1.0,1.0	1.0,1.0,1.0,1.0	-0.01	http://genome.ucsc.edu/cgi-bin/hgTracks?db=mm10&position=16+10510693+10514508	0.01
ENSMUSG00000059475	Zfp426	9	-	20478132	20478279	20476395	20476478	20486329	20486437	45,49,23,33	1,0,0,0	23,8,24,42	0,0,0,0	296	149	1	1	0.958,1.0,1.0,1.0	1.0,1.0,1.0,1.0	-0.01	http://genome.ucsc.edu/cgi-bin/hgTracks?db=mm10&position=9+20476385+20486437	0.01
ENSMUSG00000003033	Ap1m1	8	+	72249748	72249879	72249112	72249180	72250680	72250828	361322179125	0,0,4,0	186,92,114,157	0,0,0,0	280	149	1	1	1.0,1.0,0.96,1.0	1.0,1.0,1.0,1.0	-0.01	http://genome.ucsc.edu/cgi-bin/hgTracks?db=mm10&position=8+72249102+72250828	0.01
ENSMUSG00000025485	Ric8a	7	+	140857844	140857892	140857450	140857554	140858366	140858572	89,119,61,44	0,0,6,0	52,33,35,59	0,2,0,0	197	149	0.946735	1	1.0,1.0,0.885,1.0	1.0,0.926,1.0,1.0	-0.01	http://genome.ucsc.edu/cgi-bin/hgTracks?db=mm10&position=7+140857440+140858572	0.01
ENSMUSG00000026107	Nabp1	1	-	51473005	51473081	51472328	51472380	51474533	51474605	248347657845	1,4,20,9	250212177644	3,0,0,12	225	149	0.145187	1	0.994,0.983,0.956,0.984	0.982,1.0,1.0,0.973	-0.01	http://genome.ucsc.edu/cgi-bin/hgTracks?db=mm10&position=1+51472318+51474605	0.01
ENSMUSG00000036561	Ppp6r2	15	+	89246257	89246340	89243304	89243459	89253018	89253261	109,121,105,87	0,0,4,0	92,52,46,105	0,0,0,1	232	149	1	1	1.0,1.0,0.944,1.0	1.0,1.0,1.0,0.985	-0.01	http://genome.ucsc.edu/cgi-bin/hgTracks?db=mm10&position=15+89243294+89253261	0.01
ENSMUSG00000037013	Ss18	18	-	14637391	14637484	14636495	14636618	14640256	14640361	75,88,42,47	405429268183	40,28,38,60	225161119273	242	149	0.561309	1	0.102,0.112,0.088,0.137	0.099,0.097,0.164,0.119	-0.01	http://genome.ucsc.edu/cgi-bin/hgTracks?db=mm10&position=18+14636485+14640361	0.01
ENSMUSG00000035311	Gnptab	10	+	88433048	88434088	88432440	88432644	88436001	88436201	9611188679487	1,0,0,2	592232389757	0,0,0,0	1189	149	1	1	0.992,1.0,1.0,0.968	1.0,1.0,1.0,1.0	-0.01	http://genome.ucsc.edu/cgi-bin/hgTracks?db=mm10&position=10+88432430+88436201	0.01
ENSMUSG00000039000	Ube3c	5	+	29635630	29635728	29632749	29632837	29637637	29637770	337372203197	0,3,4,0	172133123277	0,0,0,1	247	149	1	1	1.0,0.987,0.968,1.0	1.0,1.0,1.0,0.994	-0.01	http://genome.ucsc.edu/cgi-bin/hgTracks?db=mm10&position=5+29632739+29637770	0.01
ENSMUSG00000001065	Zfp276	8	+	123259430	123259514	123258310	123258357	123264815	123265070	79,105,88,80	1,0,0,1	82,37,46,118	0,0,0,0	233	149	1	1	0.981,1.0,1.0,0.981	1.0,1.0,1.0,1.0	-0.01	http://genome.ucsc.edu/cgi-bin/hgTracks?db=mm10&position=8+123258300+123265070	0.01
ENSMUSG00000026889	Rbm18	2	-	36127180	36127251	36122851	36122938	36134134	36134263	84,88,66,96	20,4,5,2	56,29,60,59	0,5,8,2	220	149	0.446586	1	0.74,0.937,0.899,0.97	1.0,0.797,0.836,0.952	-0.01	http://genome.ucsc.edu/cgi-bin/hgTracks?db=mm10&position=2+36122841+36134263	0.01
ENSMUSG00000036644	Tbc1d9b	11	+	50131861	50132187	50131401	50131556	50135824	50135935	24,34,3,1	87,160,86,69	32,9,8,8	111,75,40,118	475	149	0.698507	1	0.08,0.062,0.011,0.005	0.083,0.036,0.059,0.021	-0.01	http://genome.ucsc.edu/cgi-bin/hgTracks?db=mm10&position=11+50131391+50135935	0.01
ENSMUSG00000027630	Tbl1xr1	3	+	22179202	22179305	22148941	22149008	22188365	22188511	72,82,41,42	0,4,0,1	60,30,26,70	0,1,0,1	252	149	0.526788	1	1.0,0.924,1.0,0.961	1.0,0.947,1.0,0.976	-0.01	http://genome.ucsc.edu/cgi-bin/hgTracks?db=mm10&position=3+22148931+22188511	0.01
ENSMUSG00000020253	Ppm1m	9	-	106197226	106197339	106196803	106196888	106197741	106197996	122,107,56,20	3,0,0,0	82,48,28,50	0,0,0,0	262	149	1	1	0.959,1.0,1.0,1.0	1.0,1.0,1.0,1.0	-0.01	http://genome.ucsc.edu/cgi-bin/hgTracks?db=mm10&position=9+106196793+106197996	0.01
ENSMUSG00000055725	Paqr3	5	-	97108165	97108328	97097478	97097569	97111258	97111596	119,138,82,99	2,2,0,0	90,77,52,102	1,0,0,0	312	149	1	1	0.966,0.971,1.0,1.0	0.977,1.0,1.0,1.0	-0.01	http://genome.ucsc.edu/cgi-bin/hgTracks?db=mm10&position=5+97097468+97111596	0.01
ENSMUSG00000003233	Dvl3	16	+	20524251	20524345	20523939	20524075	20524518	20524588	198220178145	3,1,1,3	168,97,94,251	0,0,0,5	243	149	0.623375	1	0.976,0.993,0.991,0.967	1.0,1.0,1.0,0.969	-0.01	http://genome.ucsc.edu/cgi-bin/hgTracks?db=mm10&position=16+20523929+20524588	0.01
ENSMUSG00000050730	Arhgap42	9	-	9015299	9015358	9011237	9011441	9016143	9016228	64,72,49,83	2,0,0,0	76,42,55,70	0,0,0,0	208	149	1	1	0.958,1.0,1.0,1.0	1.0,1.0,1.0,1.0	-0.01	http://genome.ucsc.edu/cgi-bin/hgTracks?db=mm10&position=9+9011227+9016228	0.01
ENSMUSG00000033909	Usp36	11	-	118276138	118276221	118274967	118275079	118276759	118276830	149130109104	0,0,3,0	106,52,71,119	0,0,0,0	232	149	1	1	1.0,1.0,0.959,1.0	1.0,1.0,1.0,1.0	-0.01	http://genome.ucsc.edu/cgi-bin/hgTracks?db=mm10&position=11+118274957+118276830	0.01
ENSMUSG00000051950	B3glct	5	+	149709319	149709429	149703278	149703318	149725410	149725487	53,43,11,29	0,1,0,0	32,28,17,38	0,0,0,0	259	149	1	1	1.0,0.961,1.0,1.0	1.0,1.0,1.0,1.0	-0.01	http://genome.ucsc.edu/cgi-bin/hgTracks?db=mm10&position=5+149703268+149725487	0.01
ENSMUSG00000022791	Tnk2	16	+	32668220	32668442	32663738	32663919	32669952	32670230	117135108136	2,0,0,0	56,61,43,84	0,0,0,0	371	149	1	1	0.959,1.0,1.0,1.0	1.0,1.0,1.0,1.0	-0.01	http://genome.ucsc.edu/cgi-bin/hgTracks?db=mm10&position=16+32663728+32670230	0.01
ENSMUSG00000003228	Grk5	19	+	61031751	61031864	60987701	60987797	61046076	61046154	9,40,82,90	0,1,0,0	53,32,37,66	0,0,0,0	262	149	1	1	1.0,0.958,1.0,1.0	1.0,1.0,1.0,1.0	-0.01	http://genome.ucsc.edu/cgi-bin/hgTracks?db=mm10&position=19+60987691+61046154	0.01
ENSMUSG00000021646	Mccc2	13	-	99971778	99971843	99967833	99967933	99976408	99976522	106,126,61,47	2,2,1,0	52,14,27,43	0,0,0,1	214	149	1	1	0.974,0.978,0.977,1.0	1.0,1.0,1.0,0.968	-0.01	http://genome.ucsc.edu/cgi-bin/hgTracks?db=mm10&position=13+99967823+99976522	0.01
ENSMUSG00000059901	Adamts14	10	-	61222783	61222897	61221857	61222006	61224272	61224405	102,162,85,54	1,2,0,0	53,29,41,53	0,0,0,0	263	149	1	1	0.983,0.979,1.0,1.0	1.0,1.0,1.0,1.0	-0.01	http://genome.ucsc.edu/cgi-bin/hgTracks?db=mm10&position=10+61221847+61224405	0.01
ENSMUSG00000020807	4933427D14Rik	11	-	72159399	72159520	72158791	72159016	72165516	72165598	86,89,65,56	0,2,0,0	57,29,43,60	0,0,0,0	270	149	1	1	1.0,0.961,1.0,1.0	1.0,1.0,1.0,1.0	-0.01	http://genome.ucsc.edu/cgi-bin/hgTracks?db=mm10&position=11+72158781+72165598	0.01
ENSMUSG00000058881	Zfp516	18	+	82986743	82988198	82910878	82910992	83001272	83005314	290253164118	0,1,0,0	112,87,84,147	0,0,0,0	1604	149	1	1	1.0,0.959,1.0,1.0	1.0,1.0,1.0,1.0	-0.01	http://genome.ucsc.edu/cgi-bin/hgTracks?db=mm10&position=18+82910868+83005314	0.01
ENSMUSG00000030824	Nucb1	7	-	45503177	45503285	45501582	45501715	45509705	45509847	637692366370	7,10,4,0	765393378612	5,1,2,0	257	149	0.227731	1	0.981,0.976,0.981,1.0	0.989,0.996,0.991,1.0	-0.01	http://genome.ucsc.edu/cgi-bin/hgTracks?db=mm10&position=7+45501572+45509847	0.01
ENSMUSG00000032198	Dock6	9	-	21825782	21825875	21825434	21825530	21830213	21830377	144151181179	0,4,0,1	166117135200	1,0,0,0	242	149	1	1	1.0,0.959,1.0,0.991	0.99,1.0,1.0,1.0	-0.01	http://genome.ucsc.edu/cgi-bin/hgTracks?db=mm10&position=9+21825424+21830377	0.01
ENSMUSG00000071669	Snx29	16	+	11738293	11738433	11714913	11715054	11755196	11755472	166145148240	0,0,4,0	148118107180	0,0,0,1	289	149	1	1	1.0,1.0,0.95,1.0	1.0,1.0,1.0,0.989	-0.01	http://genome.ucsc.edu/cgi-bin/hgTracks?db=mm10&position=16+11714903+11755472	0.01
ENSMUSG00000031012	Cask	X	-	13785918	13786049	13714665	13714771	13846007	13846088	100,121,45,43	2,0,0,1	82,64,37,112	1,0,0,1	280	149	1	1	0.964,1.0,1.0,0.958	0.978,1.0,1.0,0.983	-0.01	http://genome.ucsc.edu/cgi-bin/hgTracks?db=mm10&position=X+13714655+13846088	0.01
ENSMUSG00000024054	Smchd1	17	-	71465593	71465669	71463761	71463923	71474978	71475343	104,69,83,137	2,0,0,1	64,31,24,100	0,0,0,0	225	149	1	1	0.972,1.0,1.0,0.989	1.0,1.0,1.0,1.0	-0.01	http://genome.ucsc.edu/cgi-bin/hgTracks?db=mm10&position=17+71463751+71475343	0.01
ENSMUSG00000030720	Cln3	7	-	126580792	126580864	126579172	126579316	126581645	126581742	68,71,55,44	2,0,0,0	51,33,21,57	0,0,0,0	221	149	1	1	0.958,1.0,1.0,1.0	1.0,1.0,1.0,1.0	-0.01	http://genome.ucsc.edu/cgi-bin/hgTracks?db=mm10&position=7+126579162+126581742	0.01
ENSMUSG00000026153	Fam135a	1	-	24049129	24049207	24046357	24046407	24053182	24053336	346375239606	2,3,4,6	279214172505	1,2,0,1	227	149	0.765542	1	0.991,0.988,0.975,0.985	0.995,0.986,1.0,0.997	-0.01	http://genome.ucsc.edu/cgi-bin/hgTracks?db=mm10&position=1+24046347+24053336	0.01
ENSMUSG00000020153	Ndufs7	10	+	80253078	80253157	80252396	80252433	80253659	80253783	734778394376	91,75,16,38	604450279414	52,35,21,35	228	149	0.307092	1	0.841,0.871,0.941,0.866	0.884,0.894,0.897,0.885	-0.01	http://genome.ucsc.edu/cgi-bin/hgTracks?db=mm10&position=10+80252386+80253783	0.01
ENSMUSG00000001627	Ifrd1	12	-	40213977	40214135	40212938	40213117	40217157	40217242	33,62,40,48	0,0,0,1	80,41,51,79	0,0,0,0	307	149	1	1	1.0,1.0,1.0,0.959	1.0,1.0,1.0,1.0	-0.01	http://genome.ucsc.edu/cgi-bin/hgTracks?db=mm10&position=12+40212928+40217242	0.01
ENSMUSG00000000861	Bcl11a	11	+	24158252	24158354	24085320	24085650	24163145	24163291	352,342,119,58	13,17,5,1	175,109,83,118	4,1,6,2	251	149	0.0763203	1	0.941,0.923,0.934,0.972	0.963,0.985,0.891,0.972	-0.01	http://genome.ucsc.edu/cgi-bin/hgTracks?db=mm10&position=11+24085310+24163291	0.01
ENSMUSG00000036188	Ankmy2	12	+	36193669	36193798	36187649	36187785	36194983	36195113	369385229115	8,0,0,0	225174136244	0,0,0,0	278	149	0.886941	1	0.961,1.0,1.0,1.0	1.0,1.0,1.0,1.0	-0.01	http://genome.ucsc.edu/cgi-bin/hgTracks?db=mm10&position=12+36187639+36195113	0.01
ENSMUSG00000018868	Pnpla5	15	-	84113188	84113272	84112620	84112975	84113846	84113963	511506149114	8,8,2,0	55,48,18,54	0,0,0,1	233	149	0.0860463	1	0.976,0.976,0.979,1.0	1.0,1.0,1.0,0.972	-0.01	http://genome.ucsc.edu/cgi-bin/hgTracks?db=mm10&position=15+84112610+84113963	0.01
ENSMUSG00000030556	Lrrc28	7	-	67617992	67618130	67545375	67545468	67641103	67641340	163,169,86,130	0,0,1,2	177186108121	1,0,0,0	287	149	1	1	1.0,1.0,0.978,0.971	0.989,1.0,1.0,1.0	-0.01	http://genome.ucsc.edu/cgi-bin/hgTracks?db=mm10&position=7+67545365+67641340	0.01
ENSMUSG00000021188	Trip11	12	-	101889704	101889791	101886807	101887020	101890577	101890618	104,81,52,90	0,2,0,0	86,43,50,135	0,0,0,0	236	149	1	1	1.0,0.962,1.0,1.0	1.0,1.0,1.0,1.0	-0.01	http://genome.ucsc.edu/cgi-bin/hgTracks?db=mm10&position=12+101886797+101890618	0.01
ENSMUSG00000024036	Slc37a1	17	+	31333571	31333697	31328148	31328229	31335733	31335824	118,135,70,150	1,2,0,0	133,42,89,89	0,0,0,0	275	149	1	1	0.985,0.973,1.0,1.0	1.0,1.0,1.0,1.0	-0.01	http://genome.ucsc.edu/cgi-bin/hgTracks?db=mm10&position=17+31328138+31335824	0.01
ENSMUSG00000024036	Slc37a1	17	+	31328148	31328229	31322098	31322265	31333571	31333697	37,49,27,47	1,0,0,0	39,27,24,35	0,0,0,0	230	149	1	1	0.96,1.0,1.0,1.0	1.0,1.0,1.0,1.0	-0.01	http://genome.ucsc.edu/cgi-bin/hgTracks?db=mm10&position=17+31322088+31333697	0.01
ENSMUSG00000024036	Slc37a1	17	+	31300289	31300507	31296218	31296915	31307279	31307361	73,124,84,100	0,2,0,0	66,38,44,88	0,0,0,0	367	149	1	1	1.0,0.962,1.0,1.0	1.0,1.0,1.0,1.0	-0.01	http://genome.ucsc.edu/cgi-bin/hgTracks?db=mm10&position=17+31296208+31307361	0.01
ENSMUSG00000040990	Sh3kbp1	X	+	159841075	159841186	159840480	159840611	159865324	159865400	57,39,43,36	557475319246	61,74,60,125	4574974181090	260	149	0.136764	1	0.055,0.045,0.072,0.077	0.071,0.079,0.076,0.062	-0.01	http://genome.ucsc.edu/cgi-bin/hgTracks?db=mm10&position=X+159840470+159865400	0.01
ENSMUSG00000040990	Sh3kbp1	X	+	159919757	159919917	159913988	159914040	159958212	159958322	52,53,26,28	1,0,0,0	50,65,31,71	0,0,0,0	309	149	1	1	0.962,1.0,1.0,1.0	1.0,1.0,1.0,1.0	-0.01	http://genome.ucsc.edu/cgi-bin/hgTracks?db=mm10&position=X+159913978+159958322	0.01
ENSMUSG00000026193	Fn1	1	-	71650561	71650699	71649193	71649325	71651520	71651649	50,46,9,12	0,1,0,0	25,7,3,10	0,0,0,0	287	149	1	1	1.0,0.96,1.0,1.0	1.0,1.0,1.0,1.0	-0.01	http://genome.ucsc.edu/cgi-bin/hgTracks?db=mm10&position=1+71649183+71651649	0.01
ENSMUSG00000017478	Zc3h18	8	+	122387692	122387764	122386861	122386946	122398235	122398328	69,90,52,38	0,0,0,1	45,34,21,49	0,0,0,0	221	149	1	1	1.0,1.0,1.0,0.962	1.0,1.0,1.0,1.0	-0.01	http://genome.ucsc.edu/cgi-bin/hgTracks?db=mm10&position=8+122386851+122398328	0.01
ENSMUSG00000021285	Ppp1r13b	12	-	111858209	111858286	111846327	111846429	111866414	111866534	301294300337	0,8,0,0	155,96,108,216	0,0,0,0	226	149	0.89352	1	1.0,0.96,1.0,1.0	1.0,1.0,1.0,1.0	-0.01	http://genome.ucsc.edu/cgi-bin/hgTracks?db=mm10&position=12+111846317+111866534	0.01
ENSMUSG00000014418	Hps5	7	-	46775764	46775951	46774813	46774937	46776875	46777034	120,107,78,91	0,2,0,0	60,57,50,105	0,0,0,0	336	149	1	1	1.0,0.96,1.0,1.0	1.0,1.0,1.0,1.0	-0.01	http://genome.ucsc.edu/cgi-bin/hgTracks?db=mm10&position=7+46774803+46777034	0.01
ENSMUSG00000034107	Ano7	1	+	93400443	93400574	93399084	93399182	93401430	93401636	695692618453	12,16,10,9	501285589570	6,3,8,10	280	149	0.145541	1	0.969,0.958,0.97,0.964	0.978,0.981,0.975,0.968	-0.01	http://genome.ucsc.edu/cgi-bin/hgTracks?db=mm10&position=1+93399074+93401636	0.01
ENSMUSG00000017692	Rhbdl3	11	+	80323358	80323583	80302663	80302687	80330556	80330705	46,57,36,42	0,1,0,0	19,27,17,21	0,0,0,0	374	149	1	1	1.0,0.958,1.0,1.0	1.0,1.0,1.0,1.0	-0.01	http://genome.ucsc.edu/cgi-bin/hgTracks?db=mm10&position=11+80302653+80330705	0.01
ENSMUSG00000018654	Ikzf1	11	+	11758194	11758317	11754006	11754174	11761218	11761353	16,42,16,1	0,1,0,0	11,22,14,15	0,0,0,0	272	149	1	1	1.0,0.958,1.0,1.0	1.0,1.0,1.0,1.0	-0.01	http://genome.ucsc.edu/cgi-bin/hgTracks?db=mm10&position=11+11753996+11761353	0.01
ENSMUSG00000041040	Fam117b	1	+	59968953	59969097	59958321	59958435	59970485	59970711	215,198,97,118	0,2,0,2	144,91,87,133	1,0,0,0	293	149	1	1	1.0,0.981,1.0,0.968	0.987,1.0,1.0,1.0	-0.01	http://genome.ucsc.edu/cgi-bin/hgTracks?db=mm10&position=1+59958311+59970711	0.01
ENSMUSG00000035392	Dennd1a	2	-	37852395	37852452	37844776	37844908	37853992	37854064	67,65,16,20	0,2,0,0	28,21,12,40	0,0,0,0	206	149	1	1	1.0,0.959,1.0,1.0	1.0,1.0,1.0,1.0	-0.01	http://genome.ucsc.edu/cgi-bin/hgTracks?db=mm10&position=2+37844766+37854064	0.01
ENSMUSG00000035725	Prkx	X	-	77771246	77771342	77765348	77765406	77782037	77782301	197214179285	1,3,0,3	183128106206	0,0,0,1	245	149	1	1	0.992,0.977,1.0,0.983	1.0,1.0,1.0,0.992	-0.01	http://genome.ucsc.edu/cgi-bin/hgTracks?db=mm10&position=X+77765338+77782301	0.01
ENSMUSG00000027378	Nphp1	2	-	127759575	127759686	127757678	127757761	127761161	127761236	113,89,16,32	0,2,0,0	56,54,25,37	0,0,0,0	260	149	1	1	1.0,0.962,1.0,1.0	1.0,1.0,1.0,1.0	-0.01	http://genome.ucsc.edu/cgi-bin/hgTracks?db=mm10&position=2+127757668+127761236	0.01
ENSMUSG00000024293	Esco1	18	-	10588438	10588550	10585977	10586041	10593745	10595875	255245147190	6,21,5,2	135,140,82,201	9,3,0,8	261	149	0.53759	1	0.96,0.869,0.944,0.982	0.895,0.964,1.0,0.935	-0.01	http://genome.ucsc.edu/cgi-bin/hgTracks?db=mm10&position=18+10585967+10595875	0.01
ENSMUSG00000067653	Ankrd23	1	-	36531908	36532007	36531722	36531821	36532111	36532210	325310198161	7,10,5,2	120,98,106,155	0,4,0,4	248	149	0.112779	1	0.965,0.949,0.96,0.98	1.0,0.936,1.0,0.959	-0.01	http://genome.ucsc.edu/cgi-bin/hgTracks?db=mm10&position=1+36531712+36532210	0.01
ENSMUSG00000028573	Fggy	4	+	95901978	95902056	95849624	95849676	95922924	95922986	0,0,0,0	49,44,17,4	0,0,0,1	27,19,9,16	227	149	1	1	0.0,0.0,0.0,0.0	0.0,0.0,0.0,0.039	-0.01	http://genome.ucsc.edu/cgi-bin/hgTracks?db=mm10&position=4+95849614+95922986	0.01
ENSMUSG00000028159	Dapp1	3	-	137940860	137940908	137939136	137939199	137949646	137949777	165,202,70,73	1,2,0,1	63,106,74,118	0,0,0,0	197	149	1	1	0.992,0.987,1.0,0.982	1.0,1.0,1.0,1.0	-0.01	http://genome.ucsc.edu/cgi-bin/hgTracks?db=mm10&position=3+137939126+137949777	0.01
ENSMUSG00000036054	Sugp2	8	+	70251613	70252101	70248425	70248546	70262870	70263105	194254123123	2,0,0,0	206,81,64,145	0,0,0,0	637	149	1	1	0.958,1.0,1.0,1.0	1.0,1.0,1.0,1.0	-0.01	http://genome.ucsc.edu/cgi-bin/hgTracks?db=mm10&position=8+70248415+70263105	0.01
ENSMUSG00000039176	Polg	7	-	79456707	79456828	79456434	79456512	79458173	79458410	241325209119	3,3,0,0	150,100,92,185	0,0,0,0	270	149	1	1	0.978,0.984,1.0,1.0	1.0,1.0,1.0,1.0	-0.01	http://genome.ucsc.edu/cgi-bin/hgTracks?db=mm10&position=7+79456424+79458410	0.01
ENSMUSG00000022521	Crebbp	16	-	4099674	4099731	4096440	4096518	4107427	4107516	43,62,27,35	0,0,0,1	25,12,22,29	0,0,0,0	206	149	1	1	1.0,1.0,1.0,0.962	1.0,1.0,1.0,1.0	-0.01	http://genome.ucsc.edu/cgi-bin/hgTracks?db=mm10&position=16+4096430+4107516	0.01
ENSMUSG00000022521	Crebbp	16	-	4109099	4109218	4108035	4108275	4114773	4114963	169164121135	0,1,2,0	141,63,65,179	0,0,0,0	268	149	1	1	1.0,0.989,0.971,1.0	1.0,1.0,1.0,1.0	-0.01	http://genome.ucsc.edu/cgi-bin/hgTracks?db=mm10&position=16+4108025+4114963	0.01
ENSMUSG00000035778	Ggta1	2	-	35432513	35432632	35423231	35423412	35461194	35461249	92,100,33,12	0,1,0,1	59,30,25,59	0,2,0,0	268	149	1	1	1.0,0.982,1.0,0.87	1.0,0.893,1.0,1.0	-0.01	http://genome.ucsc.edu/cgi-bin/hgTracks?db=mm10&position=2+35423221+35461249	0.01
ENSMUSG00000019102	Aldh3a1	11	+	61217080	61217247	61216278	61216420	61217662	61217762	515,429,176,46	1,2,0,1	289194113209	0,0,0,2	316	149	1	1	0.996,0.99,1.0,0.956	1.0,1.0,1.0,0.98	-0.01	http://genome.ucsc.edu/cgi-bin/hgTracks?db=mm10&position=11+61216268+61217762	0.01
ENSMUSG00000030124	Lag3	6	-	124905255	124905492	124904837	124904968	124908376	124908652	65,42,17,4	1,0,0,0	19,16,40,10	0,0,0,0	386	149	1	1	0.962,1.0,1.0,1.0	1.0,1.0,1.0,1.0	-0.01	http://genome.ucsc.edu/cgi-bin/hgTracks?db=mm10&position=6+124904827+124908652	0.01
ENSMUSG00000066442	Mthfs	9	+	89215208	89215470	89211156	89211311	89239841	89240240	377447146151	4,2,0,0	323287193241	0,0,0,0	411	149	1	1	0.972,0.988,1.0,1.0	1.0,1.0,1.0,1.0	-0.01	http://genome.ucsc.edu/cgi-bin/hgTracks?db=mm10&position=9+89211146+89240240	0.01
ENSMUSG00000040097	Flywch1	17	-	23770234	23770332	23762975	23763318	23771414	23771602	30,52,27,6	64,82,29,31	42,15,9,31	41,33,21,75	247	149	0.849794	1	0.22,0.277,0.36,0.105	0.382,0.215,0.205,0.2	-0.01	http://genome.ucsc.edu/cgi-bin/hgTracks?db=mm10&position=17+23762965+23771602	0.01
ENSMUSG00000031262	Cenpi	X	+	134338753	134338845	134337602	134337723	134339833	134339951	72,72,38,18	0,0,1,0	24,22,27,26	0,0,0,0	241	149	1	1	1.0,1.0,0.959,1.0	1.0,1.0,1.0,1.0	-0.01	http://genome.ucsc.edu/cgi-bin/hgTracks?db=mm10&position=X+134337592+134339951	0.01
ENSMUSG00000016386	Mpped2	2	+	106744699	106744881	106699287	106699535	106783632	106783977	56,21,7,9	5,0,0,2	13,10,6,17	3,0,0,1	331	149	0.312236	1	0.834,1.0,1.0,0.669	0.661,1.0,1.0,0.884	-0.01	http://genome.ucsc.edu/cgi-bin/hgTracks?db=mm10&position=2+106699277+106783977	0.01
ENSMUSG00000020362	Cnot6	11	-	49686846	49686932	49685086	49685352	49689164	49689351	388424238169	7,6,3,4	332175154407	5,3,1,1	235	149	0.0760221	1	0.972,0.978,0.981,0.964	0.977,0.974,0.99,0.996	-0.01	http://genome.ucsc.edu/cgi-bin/hgTracks?db=mm10&position=11+49685076+49689351	0.01
ENSMUSG00000060733	Ipmk	10	+	71366008	71366105	71363449	71363535	71372704	71372880	71,80,55,34	0,2,0,0	49,31,42,82	0,0,0,0	246	149	1	1	1.0,0.96,1.0,1.0	1.0,1.0,1.0,1.0	-0.01	http://genome.ucsc.edu/cgi-bin/hgTracks?db=mm10&position=10+71363439+71372880	0.01
ENSMUSG00000009030	Pdcl	2	-	37358351	37358398	37357203	37357380	37359142	37359196	7,15,8,9	178,168,88,98	5,9,8,13	69,115,63,138	196	149	0.462518	1	0.029,0.064,0.065,0.065	0.052,0.056,0.088,0.067	-0.01	http://genome.ucsc.edu/cgi-bin/hgTracks?db=mm10&position=2+37357193+37359196	0.01
ENSMUSG00000021902	Phf7	14	-	31240273	31240433	31239630	31239737	31240858	31240983	139,134,41,27	28,26,3,7	75,69,58,74	15,5,15,12	309	149	0.765661	1	0.705,0.713,0.868,0.65	0.707,0.869,0.651,0.748	-0.01	http://genome.ucsc.edu/cgi-bin/hgTracks?db=mm10&position=14+31239620+31240983	0.01
ENSMUSG00000060012	Kif13b	14	+	64742306	64742437	64738506	64738641	64744875	64744962	150144122191	0,0,2,1	198,57,117,196	0,0,0,0	280	149	1	1	1.0,1.0,0.97,0.99	1.0,1.0,1.0,1.0	-0.01	http://genome.ucsc.edu/cgi-bin/hgTracks?db=mm10&position=14+64738496+64744962	0.01
ENSMUSG00000030451	Herc2	7	+	56103727	56103979	56100327	56100441	56106338	56106532	73,64,61,42	0,1,0,0	68,17,41,115	0,0,0,0	401	149	1	1	1.0,0.96,1.0,1.0	1.0,1.0,1.0,1.0	-0.01	http://genome.ucsc.edu/cgi-bin/hgTracks?db=mm10&position=7+56100317+56106532	0.01
ENSMUSG00000040818	Dennd6a	14	+	26592394	26592437	26592232	26592271	26603047	26603153	32,32,15,9	1,0,0,0	9,13,7,19	0,0,0,0	192	149	1	1	0.961,1.0,1.0,1.0	1.0,1.0,1.0,1.0	-0.01	http://genome.ucsc.edu/cgi-bin/hgTracks?db=mm10&position=14+26592222+26603153	0.01
ENSMUSG00000040249	Lrp1	10	-	127558073	127558187	127557411	127557561	127558535	127558655	166176144124	4,0,0,0	99,29,78,177	0,0,0,0	263	149	1	1	0.959,1.0,1.0,1.0	1.0,1.0,1.0,1.0	-0.01	http://genome.ucsc.edu/cgi-bin/hgTracks?db=mm10&position=10+127557401+127558655	0.01
ENSMUSG00000021638	Ocln	13	-	100541067	100541184	100534962	100535124	100552386	100552498	32,30,26,50	3,1,0,0	29,22,26,34	0,0,1,2	266	149	1	1	0.857,0.944,1.0,1.0	1.0,1.0,0.936,0.905	-0.01	http://genome.ucsc.edu/cgi-bin/hgTracks?db=mm10&position=13+100534952+100552498	0.01
ENSMUSG00000024151	Msh2	17	+	87682530	87682677	87678207	87678362	87685436	87685586	234,233,121,91	1,0,2,0	62,54,37,82	0,0,0,0	296	149	1	1	0.992,1.0,0.968,1.0	1.0,1.0,1.0,1.0	-0.01	http://genome.ucsc.edu/cgi-bin/hgTracks?db=mm10&position=17+87678197+87685586	0.01
ENSMUSG00000066640	Fbxl18	5	-	142878657	142878876	142866945	142872520	142888668	142888875	47,50,52,52	0,2,0,0	48,59,36,49	1,0,0,0	368	149	1	1	1.0,0.91,1.0,1.0	0.951,1.0,1.0,1.0	-0.01	http://genome.ucsc.edu/cgi-bin/hgTracks?db=mm10&position=5+142866935+142888875	0.01
ENSMUSG00000035314	Gdpd5	7	+	99405091	99405199	99387103	99387188	99410408	99410491	23,32,13,41	23,70,47,116	13,1,8,8	32,6,8,12	257	149	0.857725	1	0.367,0.21,0.138,0.17	0.191,0.088,0.367,0.279	-0.01	http://genome.ucsc.edu/cgi-bin/hgTracks?db=mm10&position=7+99387093+99410491	0.01
ENSMUSG00000005698	Ctcf	8	+	105671290	105671440	105666658	105666792	105674868	105675029	221271117128	2,0,0,3	160,105,80,177	2,0,0,0	299	149	1	1	0.982,1.0,1.0,0.955	0.976,1.0,1.0,1.0	-0.01	http://genome.ucsc.edu/cgi-bin/hgTracks?db=mm10&position=8+105666648+105675029	0.01
ENSMUSG00000021240	Abcd4	12	-	84612324	84612450	84611720	84611771	84617282	84617370	114,80,42,18	1,1,0,0	63,40,57,69	0,0,0,0	275	149	1	1	0.984,0.977,1.0,1.0	1.0,1.0,1.0,1.0	-0.01	http://genome.ucsc.edu/cgi-bin/hgTracks?db=mm10&position=12+84611710+84617370	0.01
ENSMUSG00000053070	9230110C19Rik	9	-	8027100	8027267	8025961	8026134	8037459	8037535	93,89,51,45	0,0,1,0	68,69,45,75	0,0,0,0	316	149	1	1	1.0,1.0,0.96,1.0	1.0,1.0,1.0,1.0	-0.01	http://genome.ucsc.edu/cgi-bin/hgTracks?db=mm10&position=9+8025951+8037535	0.01
ENSMUSG00000036529	Sbf1	15	-	89295951	89296029	89295394	89295576	89299482	89299620	341490339446	75,142,87,152	377204261450	87,48,66,151	227	149	0.709525	1	0.749,0.694,0.719,0.658	0.74,0.736,0.722,0.662	-0.01	http://genome.ucsc.edu/cgi-bin/hgTracks?db=mm10&position=15+89295384+89299620	0.01
ENSMUSG00000006494	Pdk1	2	+	71895688	71895799	71888895	71888994	71897646	71897760	450497260177	2,6,2,1	260189199384	2,0,0,0	260	149	0.882706	1	0.992,0.979,0.987,0.99	0.987,1.0,1.0,1.0	-0.01	http://genome.ucsc.edu/cgi-bin/hgTracks?db=mm10&position=2+71888885+71897760	0.01
ENSMUSG00000057133	Chd6	2	-	160961862	160962014	160961273	160961480	160965168	160966740	110,107,66,39	1,5,0,0	59,39,42,77	2,0,0,0	301	149	0.544316	1	0.982,0.914,1.0,1.0	0.936,1.0,1.0,1.0	-0.01	http://genome.ucsc.edu/cgi-bin/hgTracks?db=mm10&position=2+160961263+160966740	0.01
ENSMUSG00000039427	Alg1	16	+	5236319	5236468	5235162	5235266	5238644	5238734	303403212190	2,1,1,2	295167194259	0,0,0,1	298	149	1	1	0.987,0.995,0.991,0.979	1.0,1.0,1.0,0.992	-0.01	http://genome.ucsc.edu/cgi-bin/hgTracks?db=mm10&position=16+5235152+5238734	0.01
ENSMUSG00000030760	Acer3	7	-	98251889	98251925	98243948	98244007	98257695	98257777	259300164202	0,0,0,7	181103111287	0,0,0,0	185	149	1	1	1.0,1.0,1.0,0.959	1.0,1.0,1.0,1.0	-0.01	http://genome.ucsc.edu/cgi-bin/hgTracks?db=mm10&position=7+98243938+98257777	0.01
ENSMUSG00000074247	Dda1	8	+	71472194	71472246	71469204	71469325	71473774	71473836	157216104118	2,7,1,7	221148110143	3,4,3,2	201	149	0.271439	1	0.983,0.958,0.987,0.926	0.982,0.965,0.965,0.981	-0.01	http://genome.ucsc.edu/cgi-bin/hgTracks?db=mm10&position=8+71469194+71473836	0.01
ENSMUSG00000035722	Abca7	10	+	80007323	80007451	80007135	80007228	80007653	80007778	72,81,45,84	0,0,0,2	85,28,37,85	0,0,0,0	277	149	1	1	1.0,1.0,1.0,0.958	1.0,1.0,1.0,1.0	-0.01	http://genome.ucsc.edu/cgi-bin/hgTracks?db=mm10&position=10+80007125+80007778	0.01
ENSMUSG00000033819	Ppp1r16a	15	+	76693226	76693352	76692836	76693138	76693594	76693724	178,180,99,64	9,10,8,2	131,75,53,87	1,6,2,6	275	149	0.295082	1	0.915,0.907,0.87,0.945	0.986,0.871,0.935,0.887	-0.01	http://genome.ucsc.edu/cgi-bin/hgTracks?db=mm10&position=15+76692826+76693724	0.01
ENSMUSG00000002052	Supt6	11	-	78209101	78209179	78208049	78208237	78209423	78209536	490586356443	4,1,4,2	503368310405	0,0,0,0	227	149	1	1	0.988,0.997,0.983,0.993	1.0,1.0,1.0,1.0	-0.01	http://genome.ucsc.edu/cgi-bin/hgTracks?db=mm10&position=11+78208039+78209536	0.01
ENSMUSG00000020752	Recql5	11	-	115923165	115923328	115916978	115917058	115927328	115927434	52,53,51,39	0,0,1,0	23,26,14,42	0,0,0,0	312	149	1	1	1.0,1.0,0.961,1.0	1.0,1.0,1.0,1.0	-0.01	http://genome.ucsc.edu/cgi-bin/hgTracks?db=mm10&position=11+115916968+115927434	0.01
ENSMUSG00000020752	Recql5	11	-	115925406	115925518	115916978	115917058	115927328	115927434	48,48,41,39	0,0,1,0	11,14,13,28	0,0,0,0	261	149	1	1	1.0,1.0,0.959,1.0	1.0,1.0,1.0,1.0	-0.01	http://genome.ucsc.edu/cgi-bin/hgTracks?db=mm10&position=11+115916968+115927434	0.01
ENSMUSG00000024169	Ift140	17	+	25020517	25020739	25018760	25018938	25025549	25025671	77,62,46,36	0,1,0,0	56,12,23,55	0,0,0,0	371	149	1	1	1.0,0.961,1.0,1.0	1.0,1.0,1.0,1.0	-0.01	http://genome.ucsc.edu/cgi-bin/hgTracks?db=mm10&position=17+25018750+25025671	0.01
ENSMUSG00000061079	Zfp143	7	+	110083190	110083370	110081791	110081917	110086112	110086340	266283155155	1,1,2,1	209103117224	1,0,0,1	329	149	1	1	0.992,0.992,0.972,0.986	0.99,1.0,1.0,0.99	-0.01	http://genome.ucsc.edu/cgi-bin/hgTracks?db=mm10&position=7+110081781+110086340	0.01
ENSMUSG00000057691	Zfp746	6	-	48066428	48066554	48062394	48064952	48067168	48067360	178229108123	3,3,2,4	156,49,93,149	0,2,0,3	275	149	0.0836348	1	0.97,0.976,0.967,0.943	1.0,0.93,1.0,0.964	-0.01	http://genome.ucsc.edu/cgi-bin/hgTracks?db=mm10&position=6+48062384+48067360	0.01
ENSMUSG00000027722	Spata5	3	+	37430045	37430104	37426088	37426246	37431632	37432277	68,81,26,30	2,0,0,0	18,16,14,41	0,0,0,0	208	149	1	1	0.961,1.0,1.0,1.0	1.0,1.0,1.0,1.0	-0.01	http://genome.ucsc.edu/cgi-bin/hgTracks?db=mm10&position=3+37426078+37432277	0.01
ENSMUSG00000025532	Crcp	5	+	130042205	130042300	130037819	130037918	130059704	130060789	193188123132	0,0,4,0	125,132,74,129	1,0,0,0	244	149	1	1	1.0,1.0,0.949,1.0	0.987,1.0,1.0,1.0	-0.01	http://genome.ucsc.edu/cgi-bin/hgTracks?db=mm10&position=5+130037809+130060789	0.01
ENSMUSG00000074818	Pdzd7	19	-	45029979	45030071	45029739	45029811	45030197	45030289	46,31,15,38	0,0,0,1	18,0,6,4	0,0,0,0	241	149	1	1	1.0,1.0,1.0,0.959	1.0,NA,1.0,1.0	-0.01	http://genome.ucsc.edu/cgi-bin/hgTracks?db=mm10&position=19+45029729+45030289	0.01
ENSMUSG00000074818	Pdzd7	19	-	45030197	45030289	45029979	45030071	45033011	45033187	36,33,19,29	0,0,0,2	25,3,3,2	1,0,0,0	241	149	1	1	1.0,1.0,1.0,0.9	0.939,1.0,1.0,1.0	-0.01	http://genome.ucsc.edu/cgi-bin/hgTracks?db=mm10&position=19+45029969+45033187	0.01
ENSMUSG00000022587	Ly6e	15	+	74955482	74955717	74955185	74955335	74957776	74957877	510633248349	46,66,58,55	428347300481	56,37,47,69	384	149	0.938084	1	0.811,0.788,0.624,0.711	0.748,0.784,0.712,0.73	-0.01	http://genome.ucsc.edu/cgi-bin/hgTracks?db=mm10&position=15+74955175+74957877	0.01
ENSMUSG00000030982	9030624J02Rik	7	+	118809877	118809976	118806990	118807054	118811804	118811882	276286183157	1,3,2,0	164109109161	0,0,0,0	248	149	1	1	0.994,0.983,0.982,1.0	1.0,1.0,1.0,1.0	-0.01	http://genome.ucsc.edu/cgi-bin/hgTracks?db=mm10&position=7+118806980+118811882	0.01
ENSMUSG00000037210	Fam193a	5	+	34440347	34440590	34440120	34440233	34443300	34443454	129,122,71,51	3,6,1,7	80,30,43,87	3,1,2,6	392	149	0.617012	1	0.942,0.885,0.964,0.735	0.91,0.919,0.891,0.846	-0.01	http://genome.ucsc.edu/cgi-bin/hgTracks?db=mm10&position=5+34440110+34443454	0.01
ENSMUSG00000035152	Ap2b1	11	+	83324510	83324756	83321938	83322074	83332985	83333176	234,247,135,75	0,0,2,0	143,93,35,157	0,0,0,0	395	149	1	1	1.0,1.0,0.962,1.0	1.0,1.0,1.0,1.0	-0.01	http://genome.ucsc.edu/cgi-bin/hgTracks?db=mm10&position=11+83321928+83333176	0.01
ENSMUSG00000026425	Srgap2	1	-	131436674	131436867	131411799	131411962	131524937	131525593	414407408703	4,3,1,0	438179238697	0,0,0,1	342	149	1	1	0.978,0.983,0.994,1.0	1.0,1.0,1.0,0.997	-0.01	http://genome.ucsc.edu/cgi-bin/hgTracks?db=mm10&position=1+131411789+131525593	0.01
ENSMUSG00000026134	Prim2	1	-	33480457	33480540	33464052	33464121	33484681	33484808	249,240,89,66	7,0,0,0	120,130,70,119	0,0,0,0	232	149	0.967649	1	0.958,1.0,1.0,1.0	1.0,1.0,1.0,1.0	-0.01	http://genome.ucsc.edu/cgi-bin/hgTracks?db=mm10&position=1+33464042+33484808	0.01
ENSMUSG00000041236	Vps41	13	+	18794326	18794392	18782646	18782721	18810431	18810551	111,154,88,58	4,1,0,0	77,86,54,154	1,0,0,0	215	149	1	1	0.951,0.991,1.0,1.0	0.982,1.0,1.0,1.0	-0.01	http://genome.ucsc.edu/cgi-bin/hgTracks?db=mm10&position=13+18782636+18810551	0.01
ENSMUSG00000039844	Rapgef1	2	+	29724772	29724884	29722223	29722309	29726205	29726281	192,181,86,36	0,0,2,0	103,58,46,102	0,0,0,0	261	149	1	1	1.0,1.0,0.961,1.0	1.0,1.0,1.0,1.0	-0.01	http://genome.ucsc.edu/cgi-bin/hgTracks?db=mm10&position=2+29722213+29726281	0.01
ENSMUSG00000056268	Dennd1b	1	+	139023104	139023148	138966165	138966230	139039999	139040049	127142208340	2,5,2,6	190103139331	3,0,0,10	193	149	0.766427	1	0.98,0.956,0.988,0.978	0.98,1.0,1.0,0.962	-0.01	http://genome.ucsc.edu/cgi-bin/hgTracks?db=mm10&position=1+138966155+139040049	0.01
ENSMUSG00000025939	Ube2w	1	-	16597950	16598053	16585275	16585352	16602261	16602353	188,206,91,65	3,3,0,0	182,132,91,225	1,0,0,0	252	149	0.907181	1	0.974,0.976,1.0,1.0	0.991,1.0,1.0,1.0	-0.01	http://genome.ucsc.edu/cgi-bin/hgTracks?db=mm10&position=1+16585265+16602353	0.01
ENSMUSG00000010936	Vac14	8	+	110671025	110671182	110653611	110653677	110682491	110682624	220,222,93,82	3,1,2,1	121,81,68,100	1,1,0,1	306	149	0.712221	1	0.973,0.991,0.958,0.976	0.983,0.975,1.0,0.98	-0.01	http://genome.ucsc.edu/cgi-bin/hgTracks?db=mm10&position=8+110653601+110682624	0.01
ENSMUSG00000029055	Plch2	4	-	154991284	154991382	154991014	154991197	154996131	154996160	179,232,185,92	2,3,1,3	147,81,108,235	1,1,1,2	247	149	0.731216	1	0.982,0.979,0.991,0.949	0.989,0.98,0.985,0.986	-0.01	http://genome.ucsc.edu/cgi-bin/hgTracks?db=mm10&position=4+154991004+154996160	0.01
ENSMUSG00000032705	Exd2	12	+	80484245	80484372	80480454	80480711	80489401	80489733	101,116,88,72	2,2,0,0	79,67,72,144	0,0,1,0	276	149	1	1	0.965,0.969,1.0,1.0	1.0,1.0,0.975,1.0	-0.01	http://genome.ucsc.edu/cgi-bin/hgTracks?db=mm10&position=12+80480444+80489733	0.01
ENSMUSG00000062646	Ganc	2	+	120446298	120446542	120441503	120441600	120448387	120448452	61,104,65,82	1,0,0,0	64,53,42,89	0,0,0,0	393	149	1	1	0.959,1.0,1.0,1.0	1.0,1.0,1.0,1.0	-0.01	http://genome.ucsc.edu/cgi-bin/hgTracks?db=mm10&position=2+120441493+120448452	0.01
ENSMUSG00000049676	Catsperg1	7	-	29206328	29206401	29204766	29204922	29206553	29206680	0,1,23,5	1,0,0,2	0,0,4,1	2,0,0,0	222	149	1	1	0.0,1.0,1.0,0.627	0.0,NA,1.0,1.0	-0.01	http://genome.ucsc.edu/cgi-bin/hgTracks?db=mm10&position=7+29204756+29206680	0.01
ENSMUSG00000026743	Mllt10	2	+	18146776	18146872	18126133	18126229	18159455	18159711	251276267195	3,2,0,1	182,291,83,269	0,0,0,0	245	149	1	1	0.981,0.988,1.0,0.992	1.0,1.0,1.0,1.0	-0.01	http://genome.ucsc.edu/cgi-bin/hgTracks?db=mm10&position=2+18126123+18159711	0.01
ENSMUSG00000022770	Dlg1	16	+	31847635	31847669	31842769	31842839	31853842	31853884	141,195,81,87	4,2,3,0	89,73,68,121	1,1,0,2	183	149	0.760504	1	0.966,0.988,0.956,1.0	0.986,0.983,1.0,0.98	-0.01	http://genome.ucsc.edu/cgi-bin/hgTracks?db=mm10&position=16+31842759+31853884	0.01
ENSMUSG00000000738	Spg7	8	+	123094473	123094640	123093590	123093747	123097393	123097753	396422178239	3,3,0,3	248267201238	0,2,0,0	316	149	0.758232	1	0.984,0.985,1.0,0.974	1.0,0.984,1.0,1.0	-0.01	http://genome.ucsc.edu/cgi-bin/hgTracks?db=mm10&position=8+123093580+123097753	0.01
ENSMUSG00000042250	Pglyrp4	3	+	90735444	90735643	90732919	90733072	90738990	90739109	485660609875	16,22,26,64	7955346931109	36,7,28,71	348	149	0.567728	1	0.928,0.928,0.909,0.854	0.904,0.97,0.914,0.87	-0.01	http://genome.ucsc.edu/cgi-bin/hgTracks?db=mm10&position=3+90732909+90739109	0.01
ENSMUSG00000041143	Tmco4	4	+	139019572	139019670	139010468	139010601	139020045	139020189	108,159,64,102	0,4,0,0	81,47,53,70	0,0,0,0	247	149	1	1	1.0,0.96,1.0,1.0	1.0,1.0,1.0,1.0	-0.01	http://genome.ucsc.edu/cgi-bin/hgTracks?db=mm10&position=4+139010458+139020189	0.01
ENSMUSG00000041143	Tmco4	4	+	138985131	138985250	138983620	138983765	138990541	138990720	118,176,51,78	1,0,0,1	79,63,81,66	0,0,0,0	268	149	1	1	0.985,1.0,1.0,0.977	1.0,1.0,1.0,1.0	-0.01	http://genome.ucsc.edu/cgi-bin/hgTracks?db=mm10&position=4+138983610+138990720	0.01
ENSMUSG00000028838	Extl1	4	-	134362300	134362407	134360531	134360621	134362582	134362715	272393218237	8,12,1,5	235159171276	1,4,0,9	256	149	0.200036	1	0.952,0.95,0.992,0.965	0.993,0.959,1.0,0.947	-0.01	http://genome.ucsc.edu/cgi-bin/hgTracks?db=mm10&position=4+134360521+134362715	0.01
ENSMUSG00000029149	Krtcap3	5	+	31251918	31252103	31251705	31251814	31252364	31252571	197,109,67,26	0,2,0,0	44,42,59,50	0,0,0,0	334	149	1	1	1.0,0.96,1.0,1.0	1.0,1.0,1.0,1.0	-0.01	http://genome.ucsc.edu/cgi-bin/hgTracks?db=mm10&position=5+31251695+31252571	0.01
ENSMUSG00000023025	Larp4	15	+	99994663	99994717	99993322	99993433	99996466	99996676	115,114,79,45	4,2,2,0	57,61,54,142	1,0,0,4	203	149	0.333	1	0.955,0.977,0.967,1.0	0.977,1.0,1.0,0.963	-0.01	http://genome.ucsc.edu/cgi-bin/hgTracks?db=mm10&position=15+99993312+99996676	0.01
ENSMUSG00000005982	Naa60	16	+	3895513	3895800	3894368	3894484	3897250	3897379	27,17,12,16	167188100131	25,11,12,27	148,85,70,170	436	149	0.194805	1	0.052,0.03,0.039,0.04	0.055,0.042,0.055,0.051	-0.01	http://genome.ucsc.edu/cgi-bin/hgTracks?db=mm10&position=16+3894358+3897379	0.01
ENSMUSG00000031916	Cog8	8	-	107054021	107054229	107052212	107053040	107056127	107056498	148171121110	0,0,0,2	96,58,79,176	0,0,0,0	357	149	1	1	1.0,1.0,1.0,0.958	1.0,1.0,1.0,1.0	-0.01	http://genome.ucsc.edu/cgi-bin/hgTracks?db=mm10&position=8+107052202+107056498	0.01
ENSMUSG00000021711	Trappc13	13	-	104147243	104147344	104144403	104144551	104150049	104150183	157,140,83,91	0,0,1,1	103,125,80,127	0,0,0,0	250	149	1	1	1.0,1.0,0.98,0.982	1.0,1.0,1.0,1.0	-0.01	http://genome.ucsc.edu/cgi-bin/hgTracks?db=mm10&position=13+104144393+104150183	0.01
ENSMUSG00000040124	Gorab	1	-	163396807	163397169	163394590	163394692	163403522	163403656	81,113,52,54	1,0,0,0	76,36,38,73	0,0,0,0	511	149	1	1	0.959,1.0,1.0,1.0	1.0,1.0,1.0,1.0	-0.01	http://genome.ucsc.edu/cgi-bin/hgTracks?db=mm10&position=1+163394580+163403656	0.01
ENSMUSG00000029082	Bst1	5	+	43826263	43826356	43825327	43825404	43837460	43837547	24,32,21,33	1,1,0,3	16,21,13,10	0,0,2,0	242	149	0.603959	1	0.937,0.952,1.0,0.871	1.0,1.0,0.8,1.0	-0.01	http://genome.ucsc.edu/cgi-bin/hgTracks?db=mm10&position=5+43825317+43837547	0.01
ENSMUSG00000029104	Htt	5	+	34823860	34823924	34821710	34821850	34824357	34824458	34,34,23,30	1,0,0,0	32,25,7,35	0,0,0,0	213	149	1	1	0.96,1.0,1.0,1.0	1.0,1.0,1.0,1.0	-0.01	http://genome.ucsc.edu/cgi-bin/hgTracks?db=mm10&position=5+34821700+34824458	0.01
ENSMUSG00000019254	Ppp1r12c	7	-	4482972	4483013	4482583	4482688	4483102	4483185	60,52,58,32	2,0,0,0	31,24,22,36	0,0,0,0	190	149	1	1	0.959,1.0,1.0,1.0	1.0,1.0,1.0,1.0	-0.01	http://genome.ucsc.edu/cgi-bin/hgTracks?db=mm10&position=7+4482573+4483185	0.01
ENSMUSG00000102644	Thap6	5	+	91965095	91965304	91962903	91963522	91966451	91966598	47,62,40,28	0,2,0,1	38,24,28,33	2,0,0,0	358	149	1	1	1.0,0.928,1.0,0.921	0.888,1.0,1.0,1.0	-0.01	http://genome.ucsc.edu/cgi-bin/hgTracks?db=mm10&position=5+91962893+91966598	0.01
ENSMUSG00000015748	Prpf3	3	-	95840669	95840749	95836413	95836557	95844185	95844352	287261161164	0,4,0,2	171142108243	0,0,0,0	229	149	1	1	1.0,0.977,1.0,0.982	1.0,1.0,1.0,1.0	-0.01	http://genome.ucsc.edu/cgi-bin/hgTracks?db=mm10&position=3+95836403+95844352	0.01
ENSMUSG00000025007	Aldh18a1	19	-	40585489	40585605	40579861	40580076	40588309	40588410	88,97,32,25	2,0,0,0	39,43,30,62	0,0,0,0	265	149	1	1	0.961,1.0,1.0,1.0	1.0,1.0,1.0,1.0	-0.01	http://genome.ucsc.edu/cgi-bin/hgTracks?db=mm10&position=19+40579851+40588410	0.01
ENSMUSG00000024533	Spire1	18	-	67512840	67512879	67506553	67506726	67519290	67519420	0,0,0,0	194217145392	1,3,1,0	117,98,93,206	188	149	1	1	0.0,0.0,0.0,0.0	0.007,0.024,0.008,0.0	-0.01	http://genome.ucsc.edu/cgi-bin/hgTracks?db=mm10&position=18+67506543+67519420	0.01
ENSMUSG00000033697	Arhgap39	15	-	76741512	76741596	76736455	76737809	76751527	76751947	79,138,101,71	2,1,1,0	67,28,26,65	0,0,0,1	233	149	1	1	0.962,0.989,0.985,1.0	1.0,1.0,1.0,0.977	-0.01	http://genome.ucsc.edu/cgi-bin/hgTracks?db=mm10&position=15+76736445+76751947	0.01
ENSMUSG00000024789	Jak2	19	+	29252436	29252519	29251827	29252118	29262182	29262433	36,56,28,7	1,0,0,0	43,18,8,33	0,0,0,0	232	149	1	1	0.959,1.0,1.0,1.0	1.0,1.0,1.0,1.0	-0.01	http://genome.ucsc.edu/cgi-bin/hgTracks?db=mm10&position=19+29251817+29262433	0.01
ENSMUSG00000041798	Gck	11	-	5902084	5902318	5900822	5901814	5903099	5903255	77,61,35,25	0,1,0,0	33,58,38,69	0,0,0,0	383	149	1	1	1.0,0.96,1.0,1.0	1.0,1.0,1.0,1.0	-0.01	http://genome.ucsc.edu/cgi-bin/hgTracks?db=mm10&position=11+5900812+5903255	0.01
ENSMUSG00000028018	Gstcd	3	-	132996165	132996196	132986384	132986454	132998824	132998958	77,66,31,12	0,0,1,0	49,22,46,47	0,0,0,0	180	149	1	1	1.0,1.0,0.962,1.0	1.0,1.0,1.0,1.0	-0.01	http://genome.ucsc.edu/cgi-bin/hgTracks?db=mm10&position=3+132986374+132998958	0.01
ENSMUSG00000020513	Tubd1	11	+	86555072	86555304	86549323	86549471	86557724	86557889	63,61,60,48	0,1,0,0	63,39,39,86	0,0,0,0	381	149	1	1	1.0,0.96,1.0,1.0	1.0,1.0,1.0,1.0	-0.01	http://genome.ucsc.edu/cgi-bin/hgTracks?db=mm10&position=11+86549313+86557889	0.01
ENSMUSG00000035093	Secisbp2l	2	-	125773175	125773500	125771408	125771544	125775552	125775731	293326149165	0,0,2,0	138,74,70,208	0,0,0,0	474	149	1	1	1.0,1.0,0.959,1.0	1.0,1.0,1.0,1.0	-0.01	http://genome.ucsc.edu/cgi-bin/hgTracks?db=mm10&position=2+125771398+125775731	0.01
ENSMUSG00000038369	Ncoa6	2	-	155399654	155399691	155390664	155391220	155402671	155402740	58,62,26,36	0,2,0,0	73,36,32,37	0,0,0,0	186	149	1	1	1.0,0.961,1.0,1.0	1.0,1.0,1.0,1.0	-0.01	http://genome.ucsc.edu/cgi-bin/hgTracks?db=mm10&position=2+155390654+155402740	0.01
ENSMUSG00000025050	Pcgf6	19	-	47045809	47045918	47042765	47042793	47047946	47048006	149,151,81,72	0,2,0,4	114,100,64,128	1,1,1,1	258	149	0.670304	1	1.0,0.978,1.0,0.912	0.985,0.983,0.974,0.987	-0.01	http://genome.ucsc.edu/cgi-bin/hgTracks?db=mm10&position=19+47042755+47048006	0.01
ENSMUSG00000025962	Fastkd2	1	+	63735844	63735968	63735462	63735571	63737778	63737918	156,188,106,90	2,6,0,0	135,91,76,145	0,0,0,3	273	149	0.738093	1	0.977,0.945,1.0,1.0	1.0,1.0,1.0,0.963	-0.01	http://genome.ucsc.edu/cgi-bin/hgTracks?db=mm10&position=1+63735452+63737918	0.01
ENSMUSG00000025962	Fastkd2	1	+	63737778	63737918	63735844	63735968	63745841	63746005	82,99,49,47	0,0,1,0	64,44,50,74	0,0,0,0	289	149	1	1	1.0,1.0,0.962,1.0	1.0,1.0,1.0,1.0	-0.01	http://genome.ucsc.edu/cgi-bin/hgTracks?db=mm10&position=1+63735834+63746005	0.01
ENSMUSG00000002372	Ranbp3	17	+	56701022	56701088	56696717	56696789	56702762	56702890	139,138,49,44	3,0,2,2	77,52,43,95	0,0,2,3	215	149	0.604115	1	0.97,1.0,0.944,0.938	1.0,1.0,0.937,0.956	-0.01	http://genome.ucsc.edu/cgi-bin/hgTracks?db=mm10&position=17+56696707+56702890	0.01
ENSMUSG00000037003	Tns2	15	+	102112428	102112576	102111081	102112293	102112666	102113232	50,24,6,3	1,0,0,0	8,12,1,19	0,0,0,0	297	149	1	1	0.962,1.0,1.0,1.0	1.0,1.0,1.0,1.0	-0.01	http://genome.ucsc.edu/cgi-bin/hgTracks?db=mm10&position=15+102111071+102113232	0.01
ENSMUSG00000025899	Alkbh8	9	+	3338455	3338591	3335477	3335748	3343014	3343252	50,47,32,24	0,1,0,0	34,19,15,52	0,0,0,0	285	149	1	1	1.0,0.961,1.0,1.0	1.0,1.0,1.0,1.0	-0.01	http://genome.ucsc.edu/cgi-bin/hgTracks?db=mm10&position=9+3335467+3343252	0.01
ENSMUSG00000028248	Pnisr	4	+	21871437	21871608	21869515	21869615	21874912	21876475	38,53,52,51	0,0,1,0	38,33,33,65	0,0,0,0	320	149	1	1	1.0,1.0,0.96,1.0	1.0,1.0,1.0,1.0	-0.01	http://genome.ucsc.edu/cgi-bin/hgTracks?db=mm10&position=4+21869505+21876475	0.01
ENSMUSG00000020694	Tlk2	11	+	105267152	105267242	105260260	105260352	105269625	105269795	451484286258	3,4,4,4	374250181374	5,1,0,1	239	149	0.724172	1	0.989,0.987,0.978,0.976	0.979,0.994,1.0,0.996	-0.01	http://genome.ucsc.edu/cgi-bin/hgTracks?db=mm10&position=11+105260250+105269795	0.01
ENSMUSG00000022243	Slc45a2	15	+	11025721	11025933	11023343	11023467	11027714	11029233	177,94,45,30	3,0,0,0	74,66,11,44	0,0,0,0	361	149	1	1	0.961,1.0,1.0,1.0	1.0,1.0,1.0,1.0	-0.01	http://genome.ucsc.edu/cgi-bin/hgTracks?db=mm10&position=15+11023333+11029233	0.01
ENSMUSG00000053332	Gas5	1	+	161037287	161037315	161036694	161036852	161038224	161038272	434344237148	12,8,7,8	178,167,98,220	4,9,1,3	177	149	0.364554	1	0.968,0.973,0.966,0.94	0.974,0.94,0.988,0.984	-0.01	http://genome.ucsc.edu/cgi-bin/hgTracks?db=mm10&position=1+161036684+161038272	0.01
ENSMUSG00000005628	Tmod4	3	+	95128599	95128744	95128268	95128412	95129087	95129209	39,45,41,19	0,1,0,0	42,77,31,56	0,0,0,0	294	149	1	1	1.0,0.958,1.0,1.0	1.0,1.0,1.0,1.0	-0.01	http://genome.ucsc.edu/cgi-bin/hgTracks?db=mm10&position=3+95128258+95129209	0.01
ENSMUSG00000035376	Hacd2	16	+	35048719	35048738	35025824	35025942	35106314	35109177	215,272,140,87	0,4,0,2	141,53,52,133	0,0,0,0	168	149	1	1	1.0,0.984,1.0,0.975	1.0,1.0,1.0,1.0	-0.01	http://genome.ucsc.edu/cgi-bin/hgTracks?db=mm10&position=16+35025814+35109177	0.01
ENSMUSG00000058444	Map2k5	9	-	63262143	63262194	63256976	63257048	63263113	63263187	161,160,64,32	0,0,0,1	107,56,27,65	0,0,0,0	200	149	1	1	1.0,1.0,1.0,0.96	1.0,1.0,1.0,1.0	-0.01	http://genome.ucsc.edu/cgi-bin/hgTracks?db=mm10&position=9+63256966+63263187	0.01
ENSMUSG00000026737	Pip4k2a	2	-	18847433	18847677	18845874	18845978	18852812	18852926	273,293,120,44	3,0,4,0	95,130,66,163	0,2,0,2	393	149	0.736681	1	0.972,1.0,0.919,1.0	1.0,0.961,1.0,0.969	-0.01	http://genome.ucsc.edu/cgi-bin/hgTracks?db=mm10&position=2+18845864+18852926	0.01
ENSMUSG00000028578	Caap1	4	-	94551264	94551465	94521061	94521135	94556461	94556796	60,110,68,74	1,0,0,0	71,28,46,61	0,0,0,0	350	149	1	1	0.962,1.0,1.0,1.0	1.0,1.0,1.0,1.0	-0.01	http://genome.ucsc.edu/cgi-bin/hgTracks?db=mm10&position=4+94521051+94556796	0.01
ENSMUSG00000055491	Pprc1	19	+	46067228	46067286	46065663	46065717	46068020	46068088	107,100,61,65	0,1,1,1	89,42,25,84	1,0,0,0	207	149	1	1	1.0,0.986,0.978,0.979	0.985,1.0,1.0,1.0	-0.01	http://genome.ucsc.edu/cgi-bin/hgTracks?db=mm10&position=19+46065653+46068088	0.01
ENSMUSG00000037190	Cyb561d2	9	-	107541496	107541650	107541002	107541040	107542034	107542193	288360196187	0,10,6,3	284,182,83,213	4,4,1,1	303	149	0.222792	1	1.0,0.947,0.941,0.968	0.972,0.957,0.976,0.991	-0.01	http://genome.ucsc.edu/cgi-bin/hgTracks?db=mm10&position=9+107540992+107542193	0.01
ENSMUSG00000020256	Aldh1l2	10	-	83508014	83508142	83506597	83506748	83508612	83508732	47,60,23,5	1,0,0,0	18,42,21,35	0,0,0,0	277	149	1	1	0.962,1.0,1.0,1.0	1.0,1.0,1.0,1.0	-0.01	http://genome.ucsc.edu/cgi-bin/hgTracks?db=mm10&position=10+83506587+83508732	0.01
ENSMUSG00000027900	Dram2	3	+	106570692	106570870	106566044	106566184	106571610	106571693	557656361425	2,5,4,1	551464292566	1,1,0,1	327	149	0.898907	1	0.992,0.984,0.976,0.995	0.996,0.995,1.0,0.996	-0.01	http://genome.ucsc.edu/cgi-bin/hgTracks?db=mm10&position=3+106566034+106571693	0.01
ENSMUSG00000056267	Cep70	9	+	99246266	99246366	99243460	99243490	99254254	99254377	41,63,18,3	1,0,0,0	17,14,12,12	0,0,0,0	249	149	1	1	0.961,1.0,1.0,1.0	1.0,1.0,1.0,1.0	-0.01	http://genome.ucsc.edu/cgi-bin/hgTracks?db=mm10&position=9+99243450+99254377	0.01
ENSMUSG00000021583	Erap1	13	+	74666717	74666789	74666443	74666575	74667957	74668112	203,150,76,57	0,0,2,0	65,66,52,123	0,0,0,0	221	149	1	1	1.0,1.0,0.962,1.0	1.0,1.0,1.0,1.0	-0.01	http://genome.ucsc.edu/cgi-bin/hgTracks?db=mm10&position=13+74666433+74668112	0.01
ENSMUSG00000020561	Twistnb	12	+	33433504	33433646	33429634	33429908	33436935	33436983	357303173105	1,3,0,2	235173125255	0,1,0,1	291	149	1	1	0.995,0.981,1.0,0.964	1.0,0.989,1.0,0.992	-0.01	http://genome.ucsc.edu/cgi-bin/hgTracks?db=mm10&position=12+33429624+33436983	0.01
ENSMUSG00000039219	Arid4b	13	+	14191142	14191256	14186816	14188031	14193365	14193581	254268193220	2,4,4,2	177,84,109,264	0,2,0,2	263	149	0.303835	1	0.986,0.974,0.965,0.984	1.0,0.96,1.0,0.987	-0.01	http://genome.ucsc.edu/cgi-bin/hgTracks?db=mm10&position=13+14186806+14193581	0.01
ENSMUSG00000033557	Fam20b	1	-	156698726	156698836	156690476	156690648	156702398	156702485	677686486332	3,6,2,5	319175267454	0,1,1,0	259	149	0.83653	1	0.992,0.985,0.993,0.974	1.0,0.99,0.994,1.0	-0.01	http://genome.ucsc.edu/cgi-bin/hgTracks?db=mm10&position=1+156690466+156702485	0.01
ENSMUSG00000041997	Tlk1	2	-	70786876	70786995	70770003	70770075	70825192	70825728	461391168210	1,9,8,4	271204135295	10,1,3,1	268	149	0.638521	1	0.996,0.96,0.921,0.967	0.938,0.991,0.962,0.994	-0.01	http://genome.ucsc.edu/cgi-bin/hgTracks?db=mm10&position=2+70769993+70825728	0.01
ENSMUSG00000001415	Smg5	3	+	88350015	88350224	88349375	88349444	88350696	88350834	444460258203	0,4,2,0	367179194393	0,0,0,0	358	149	1	1	1.0,0.98,0.982,1.0	1.0,1.0,1.0,1.0	-0.01	http://genome.ucsc.edu/cgi-bin/hgTracks?db=mm10&position=3+88349365+88350834	0.01
ENSMUSG00000041112	Elmo1	13	+	20241572	20241623	20209138	20209211	20251003	20251173	30,68,37,5	0,2,0,0	11,35,3,28	0,0,0,0	200	149	1	1	1.0,0.962,1.0,1.0	1.0,1.0,1.0,1.0	-0.01	http://genome.ucsc.edu/cgi-bin/hgTracks?db=mm10&position=13+20209128+20251173	0.01
ENSMUSG00000017843	Ppp2r5c	12	+	110578100	110578168	110570695	110570768	110580400	110580860	6,11,4,0	107,156,56,49	4,4,2,3	60,53,25,74	217	149	0.73788	1	0.037,0.046,0.047,0.0	0.044,0.049,0.052,0.027	-0.01	http://genome.ucsc.edu/cgi-bin/hgTracks?db=mm10&position=12+110570685+110580860	0.01
ENSMUSG00000023764	Sfi1	11	-	3144791	3144970	3143259	3143336	3145240	3145322	62,96,59,55	0,0,0,1	67,34,43,64	0,0,0,0	328	149	1	1	1.0,1.0,1.0,0.962	1.0,1.0,1.0,1.0	-0.01	http://genome.ucsc.edu/cgi-bin/hgTracks?db=mm10&position=11+3143249+3145322	0.01
ENSMUSG00000078504	Gm438	4	-	144779715	144779779	144777203	144778175	144780473	144780645	36,36,10,17	0,1,0,0	9,5,3,15	0,0,0,0	213	149	1	1	1.0,0.962,1.0,1.0	1.0,1.0,1.0,1.0	-0.01	http://genome.ucsc.edu/cgi-bin/hgTracks?db=mm10&position=4+144777193+144780645	0.01
ENSMUSG00000036395	Glb1l2	9	-	26796405	26796603	26794785	26794854	26806297	26806422	141146146295	0,2,4,0	86,55,82,148	2,0,0,0	347	149	0.787328	1	1.0,0.969,0.94,1.0	0.949,1.0,1.0,1.0	-0.01	http://genome.ucsc.edu/cgi-bin/hgTracks?db=mm10&position=9+26794775+26806422	0.01
ENSMUSG00000019971	Cep290	10	+	100568814	100568909	100568080	100568154	100572062	100572142	132144124132	3,2,0,0	86,98,56,110	1,0,0,0	244	149	1	1	0.964,0.978,1.0,1.0	0.981,1.0,1.0,1.0	-0.01	http://genome.ucsc.edu/cgi-bin/hgTracks?db=mm10&position=10+100568070+100572142	0.01
ENSMUSG00000019971	Cep290	10	+	100567010	100567152	100563265	100563438	100572062	100572142	89,80,64,60	3,4,1,0	57,43,21,55	0,1,0,3	291	149	0.158006	1	0.938,0.911,0.97,1.0	1.0,0.957,1.0,0.904	-0.01	http://genome.ucsc.edu/cgi-bin/hgTracks?db=mm10&position=10+100563255+100572142	0.01
ENSMUSG00000071074	Yipf3	17	+	46251113	46251487	46250793	46250925	46251565	46252001	2100246816642410	5,12,6,5	2749172015991660	0,0,2,0	523	149	0.857835	1	0.992,0.983,0.988,0.993	1.0,1.0,0.996,1.0	-0.01	http://genome.ucsc.edu/cgi-bin/hgTracks?db=mm10&position=17+46250783+46252001	0.01
ENSMUSG00000056167	Cnot10	9	-	114613623	114613800	114601341	114601455	114617791	114617994	37,46,27,24	5,0,0,0	26,16,19,25	0,0,2,0	326	149	0.511511	1	0.772,1.0,1.0,1.0	1.0,1.0,0.813,1.0	-0.01	http://genome.ucsc.edu/cgi-bin/hgTracks?db=mm10&position=9+114601331+114617994	0.01
ENSMUSG00000024201	Kdm4b	17	+	56372423	56372527	56355862	56356056	56375853	56375991	56,78,60,46	0,2,0,0	35,28,31,49	0,0,0,0	253	149	1	1	1.0,0.958,1.0,1.0	1.0,1.0,1.0,1.0	-0.01	http://genome.ucsc.edu/cgi-bin/hgTracks?db=mm10&position=17+56355852+56375991	0.01
ENSMUSG00000006215	Zbtb17	4	+	141465721	141465842	141465523	141465640	141465976	141466107	540558361331	4,6,0,2	423276249362	1,0,0,0	270	149	1	1	0.987,0.981,1.0,0.989	0.996,1.0,1.0,1.0	-0.01	http://genome.ucsc.edu/cgi-bin/hgTracks?db=mm10&position=4+141465513+141466107	0.01
ENSMUSG00000006215	Zbtb17	4	+	141463672	141463795	141463382	141463407	141464236	141464471	385387194228	4,1,0,2	234157135289	0,0,0,0	272	149	1	1	0.981,0.995,1.0,0.984	1.0,1.0,1.0,1.0	-0.01	http://genome.ucsc.edu/cgi-bin/hgTracks?db=mm10&position=4+141463372+141464471	0.01
ENSMUSG00000041936	Agrn	4	-	156179097	156179322	156178782	156179007	156179392	156179608	295,365,185,57	0,0,3,0	169,50,126,140	0,0,0,0	374	149	1	1	1.0,1.0,0.961,1.0	1.0,1.0,1.0,1.0	-0.01	http://genome.ucsc.edu/cgi-bin/hgTracks?db=mm10&position=4+156178772+156179608	0.01
ENSMUSG00000031976	Urb2	8	+	124041165	124041253	124038160	124038403	124047108	124048505	40,64,40,36	1,0,0,0	44,31,45,37	0,0,0,0	237	149	1	1	0.962,1.0,1.0,1.0	1.0,1.0,1.0,1.0	-0.01	http://genome.ucsc.edu/cgi-bin/hgTracks?db=mm10&position=8+124038150+124048505	0.01
ENSMUSG00000063450	Syne2	12	+	75911015	75911180	75909175	75909363	75912302	75912425	54,52,31,22	0,1,0,0	52,22,13,57	0,0,0,0	314	149	1	1	1.0,0.961,1.0,1.0	1.0,1.0,1.0,1.0	-0.01	http://genome.ucsc.edu/cgi-bin/hgTracks?db=mm10&position=12+75909165+75912425	0.01
ENSMUSG00000003873	Bax	7	-	45466219	45466306	45465976	45466123	45466741	45466778	301252174137	4,5,0,0	200,145,68,147	0,0,0,1	236	149	0.667293	1	0.979,0.97,1.0,1.0	1.0,1.0,1.0,0.989	-0.01	http://genome.ucsc.edu/cgi-bin/hgTracks?db=mm10&position=7+45465966+45466778	0.01
ENSMUSG00000038696	Mapkap1	2	+	34429517	34429626	34406868	34407254	34432002	34432132	11,10,6,5	182,248,96,112	18,4,4,5	130,73,65,168	258	149	0.245553	1	0.034,0.023,0.035,0.025	0.074,0.031,0.034,0.017	-0.01	http://genome.ucsc.edu/cgi-bin/hgTracks?db=mm10&position=2+34406858+34432132	0.01
ENSMUSG00000038696	Mapkap1	2	+	34432002	34432330	34406770	34406848	34435132	34435222	349446184147	3,2,0,0	245159110304	0,0,0,0	477	149	1	1	0.973,0.986,1.0,1.0	1.0,1.0,1.0,1.0	-0.01	http://genome.ucsc.edu/cgi-bin/hgTracks?db=mm10&position=2+34406760+34435222	0.01
ENSMUSG00000069049	Eif2s3y	Y	+	1013378	1013473	1012047	1012169	1014633	1014792	0,0,1,990	0,0,0,26	729,1,611,1	14,0,4,0	244	149	1	1	NA,NA,1.0,0.959	0.97,1.0,0.989,1.0	-0.01	http://genome.ucsc.edu/cgi-bin/hgTracks?db=mm10&position=Y+1012037+1014792	0.01
ENSMUSG00000067369	Trmt2b	X	-	134266260	134266315	134263726	134263861	134267330	134267561	115,150,98,116	2,6,1,2	95,69,71,90	1,0,0,4	204	149	0.144298	1	0.977,0.948,0.986,0.977	0.986,1.0,1.0,0.943	-0.01	http://genome.ucsc.edu/cgi-bin/hgTracks?db=mm10&position=X+134263716+134267561	0.01
ENSMUSG00000067369	Trmt2b	X	-	134267330	134267561	134266260	134266315	134270509	134270585	116133105135	2,0,0,0	84,63,72,109	0,0,0,0	380	149	1	1	0.958,1.0,1.0,1.0	1.0,1.0,1.0,1.0	-0.01	http://genome.ucsc.edu/cgi-bin/hgTracks?db=mm10&position=X+134266250+134270585	0.01
ENSMUSG00000029575	Mmab	5	-	114437049	114437122	114436478	114436543	114437817	114437875	36,57,47,21	1,0,0,1	38,34,21,43	0,0,0,2	222	149	1	1	0.96,1.0,1.0,0.934	1.0,1.0,1.0,0.935	-0.01	http://genome.ucsc.edu/cgi-bin/hgTracks?db=mm10&position=5+114436468+114437875	0.01
ENSMUSG00000022837	Iqcb1	16	+	36843358	36843458	36839869	36839963	36849626	36849736	63,38,14,2	0,1,0,0	18,16,3,16	0,0,0,0	249	149	1	1	1.0,0.958,1.0,1.0	1.0,1.0,1.0,1.0	-0.01	http://genome.ucsc.edu/cgi-bin/hgTracks?db=mm10&position=16+36839859+36849736	0.01
ENSMUSG00000025578	Cbx8	11	-	119039931	119040159	119039052	119039519	119040781	119040831	34,58,35,10	0,1,0,0	36,28,15,41	0,0,0,0	377	149	1	1	1.0,0.958,1.0,1.0	1.0,1.0,1.0,1.0	-0.01	http://genome.ucsc.edu/cgi-bin/hgTracks?db=mm10&position=11+119039042+119040831	0.01
ENSMUSG00000025648	Pfkfb4	9	+	108998858	108998975	108992015	108992112	108999112	108999209	81107120192	2,2,0,1	152,84,138,256	0,2,0,0	266	149	1	1	0.958,0.968,1.0,0.991	1.0,0.959,1.0,1.0	-0.01	http://genome.ucsc.edu/cgi-bin/hgTracks?db=mm10&position=9+108992005+108999209	0.01
ENSMUSG00000038305	Spats2l	1	+	57799304	57799354	57774889	57775024	57832052	57832137	82,102,32,14	0,3,0,0	35,48,18,58	0,0,0,0	199	149	1	1	1.0,0.962,1.0,1.0	1.0,1.0,1.0,1.0	-0.01	http://genome.ucsc.edu/cgi-bin/hgTracks?db=mm10&position=1+57774879+57832137	0.01
ENSMUSG00000021254	Gpatch2l	12	+	86260576	86260753	86256867	86256932	86261615	86261695	103,109,111,94	2,0,0,0	105,55,56,134	0,0,0,0	326	149	1	1	0.959,1.0,1.0,1.0	1.0,1.0,1.0,1.0	-0.01	http://genome.ucsc.edu/cgi-bin/hgTracks?db=mm10&position=12+86256857+86261695	0.01
ENSMUSG00000023277	Twf2	9	+	106206888	106206966	106203113	106203284	106211723	106211897	38,68,25,7	1,0,0,0	13,39,16,37	0,0,0,0	227	149	1	1	0.961,1.0,1.0,1.0	1.0,1.0,1.0,1.0	-0.01	http://genome.ucsc.edu/cgi-bin/hgTracks?db=mm10&position=9+106203103+106211897	0.01
ENSMUSG00000008604	Ubqln4	3	+	88555401	88555489	88553795	88553912	88555789	88555992	117,113,90,63	0,3,0,0	87,48,51,126	0,0,0,0	237	149	1	1	1.0,0.959,1.0,1.0	1.0,1.0,1.0,1.0	-0.01	http://genome.ucsc.edu/cgi-bin/hgTracks?db=mm10&position=3+88553785+88555992	0.01
ENSMUSG00000033411	Ctdspl2	2	+	122006862	122006989	122004067	122004147	122010562	122013642	42,42,24,11	1,0,0,0	20,8,22,20	0,0,0,0	276	149	1	1	0.958,1.0,1.0,1.0	1.0,1.0,1.0,1.0	-0.01	http://genome.ucsc.edu/cgi-bin/hgTracks?db=mm10&position=2+122004057+122013642	0.01
ENSMUSG00000040447	Spns2	11	-	72454053	72454217	72453553	72453714	72456302	72456368	96,126,97,240	2,0,0,0	102,63,54,97	0,0,0,0	313	149	1	1	0.958,1.0,1.0,1.0	1.0,1.0,1.0,1.0	-0.01	http://genome.ucsc.edu/cgi-bin/hgTracks?db=mm10&position=11+72453543+72456368	0.01
ENSMUSG00000057572	Zbtb8os	4	+	129340727	129340752	129335694	129336139	129341476	129341598	745989390266	5,6,5,5	637614372560	2,5,0,0	174	149	1	1	0.992,0.993,0.985,0.979	0.996,0.991,1.0,1.0	-0.01	http://genome.ucsc.edu/cgi-bin/hgTracks?db=mm10&position=4+129335684+129341598	0.01
ENSMUSG00000024294	Mib1	18	+	10749322	10749389	10747355	10747460	10751822	10752027	95,139,96,47	0,1,0,1	107,35,27,124	0,0,0,0	216	149	1	1	1.0,0.99,1.0,0.97	1.0,1.0,1.0,1.0	-0.01	http://genome.ucsc.edu/cgi-bin/hgTracks?db=mm10&position=18+10747345+10752027	0.01
ENSMUSG00000026988	Wdsub1	2	-	59878129	59878331	59876666	59876851	59882477	59882557	112,122,76,68	1,1,0,0	73,38,40,85	0,0,0,0	351	149	1	1	0.979,0.981,1.0,1.0	1.0,1.0,1.0,1.0	-0.01	http://genome.ucsc.edu/cgi-bin/hgTracks?db=mm10&position=2+59876656+59882557	0.01
ENSMUSG00000026048	Ercc5	1	+	44161809	44161953	44160976	44161037	44163876	44164084	252,191,146,99	4,4,0,2	215,122,91,335	6,0,0,3	293	149	0.650077	1	0.97,0.96,1.0,0.962	0.948,1.0,1.0,0.983	-0.01	http://genome.ucsc.edu/cgi-bin/hgTracks?db=mm10&position=1+44160966+44164084	0.01
ENSMUSG00000015467	Egfl8	17	-	34614668	34614778	34614483	34614579	34615166	34615286	49,44,37,21	0,1,0,0	14,29,6,12	0,0,0,0	259	149	1	1	1.0,0.962,1.0,1.0	1.0,1.0,1.0,1.0	-0.01	http://genome.ucsc.edu/cgi-bin/hgTracks?db=mm10&position=17+34614473+34615286	0.01
ENSMUSG00000041268	Dmxl2	9	-	54367553	54367771	54365157	54366627	54369209	54369262	60,58,27,83	0,1,0,0	41,13,11,57	0,0,0,0	367	149	1	1	1.0,0.959,1.0,1.0	1.0,1.0,1.0,1.0	-0.01	http://genome.ucsc.edu/cgi-bin/hgTracks?db=mm10&position=9+54365147+54369262	0.01
ENSMUSG00000023007	Prpf40b	15	+	99305407	99305433	99305165	99305193	99305540	99305651	47,47,30,34	0,0,1,0	40,8,30,52	0,0,0,0	175	149	1	1	1.0,1.0,0.962,1.0	1.0,1.0,1.0,1.0	-0.01	http://genome.ucsc.edu/cgi-bin/hgTracks?db=mm10&position=15+99305155+99305651	0.01
ENSMUSG00000021495	Fam193b	13	-	55552961	55553349	55542783	55543789	55554216	55554448	275269294316	0,2,2,2	224,98,155,282	2,0,0,0	537	149	0.862548	1	1.0,0.974,0.976,0.978	0.969,1.0,1.0,1.0	-0.01	http://genome.ucsc.edu/cgi-bin/hgTracks?db=mm10&position=13+55542773+55554448	0.01
ENSMUSG00000022111	Uchl3	14	+	101666991	101667077	101665760	101665889	101690571	101690647	33,33,24,21	1,1,2,2	31,27,19,22	4,1,1,0	235	149	0.632813	1	0.954,0.954,0.884,0.869	0.831,0.945,0.923,1.0	-0.01	http://genome.ucsc.edu/cgi-bin/hgTracks?db=mm10&position=14+101665750+101690647	0.01
ENSMUSG00000046351	Zfp322a	13	-	23362579	23362654	23357031	23357713	23362802	23362875	22,16,15,8	15,15,6,11	13,15,12,13	15,2,12,20	224	149	0.945091	1	0.494,0.415,0.624,0.326	0.366,0.833,0.399,0.302	-0.01	http://genome.ucsc.edu/cgi-bin/hgTracks?db=mm10&position=13+23357021+23362875	0.01
ENSMUSG00000021022	Ppp2r3c	12	-	55293781	55293879	55292503	55292574	55298410	55298515	114,107,51,38	0,0,0,1	77,80,52,122	0,0,0,0	247	149	1	1	1.0,1.0,1.0,0.958	1.0,1.0,1.0,1.0	-0.01	http://genome.ucsc.edu/cgi-bin/hgTracks?db=mm10&position=12+55292493+55298515	0.01
ENSMUSG00000022843	Clcn2	16	-	20709076	20709315	20708633	20708767	20709569	20709680	61,58,32,21	1,0,0,0	35,21,37,36	0,0,0,0	388	149	1	1	0.959,1.0,1.0,1.0	1.0,1.0,1.0,1.0	-0.01	http://genome.ucsc.edu/cgi-bin/hgTracks?db=mm10&position=16+20708623+20709680	0.01
ENSMUSG00000014763	Fam120b	17	+	15422877	15423084	15417632	15417725	15424269	15424378	199231220199	4,1,0,0	145119114279	1,0,0,0	356	149	1	1	0.954,0.99,1.0,1.0	0.984,1.0,1.0,1.0	-0.01	http://genome.ucsc.edu/cgi-bin/hgTracks?db=mm10&position=17+15417622+15424378	0.01
ENSMUSG00000020859	Spag9	11	+	94043571	94043666	94013622	94013743	94048407	94050649	89,89,115,156	0,0,2,3	90,82,45,177	0,0,0,2	244	149	1	1	1.0,1.0,0.972,0.969	1.0,1.0,1.0,0.982	-0.01	http://genome.ucsc.edu/cgi-bin/hgTracks?db=mm10&position=11+94013612+94050649	0.01
ENSMUSG00000025857	Dnaaf5	5	+	139163198	139163411	139161700	139161933	139166059	139166203	172,133,102,63	0,1,1,0	127,54,64,158	0,0,0,0	362	149	1	1	1.0,0.982,0.977,1.0	1.0,1.0,1.0,1.0	-0.01	http://genome.ucsc.edu/cgi-bin/hgTracks?db=mm10&position=5+139161690+139166203	0.01
ENSMUSG00000024974	Smc3	19	+	53618068	53618140	53615105	53615173	53618466	53618546	267279122102	1,0,3,0	133,79,92,204	0,0,0,0	221	149	1	1	0.994,1.0,0.965,1.0	1.0,1.0,1.0,1.0	-0.01	http://genome.ucsc.edu/cgi-bin/hgTracks?db=mm10&position=19+53615095+53618546	0.01
ENSMUSG00000038167	Plekhg6	6	-	125378701	125378910	125377381	125377537	125380349	125380793	96,145,78,62	1,1,0,0	100,65,45,91	0,0,0,0	358	149	1	1	0.976,0.984,1.0,1.0	1.0,1.0,1.0,1.0	-0.01	http://genome.ucsc.edu/cgi-bin/hgTracks?db=mm10&position=6+125377371+125380793	0.01
ENSMUSG00000039599	Fam149b	14	+	20359754	20359916	20358023	20358140	20367845	20371342	106,102,68,62	0,2,0,0	70,27,37,71	0,0,0,0	311	149	1	1	1.0,0.961,1.0,1.0	1.0,1.0,1.0,1.0	-0.01	http://genome.ucsc.edu/cgi-bin/hgTracks?db=mm10&position=14+20358013+20371342	0.01
ENSMUSG00000022362	Gm29394	15	-	58031983	58032079	58030958	58031100	58069318	58069429	236,241,119,71	7,7,9,1	210,142,75,142	6,5,2,4	245	149	0.489353	1	0.953,0.954,0.889,0.977	0.955,0.945,0.958,0.956	-0.01	http://genome.ucsc.edu/cgi-bin/hgTracks?db=mm10&position=15+58030948+58069429	0.01
ENSMUSG00000053253	Ndfip2	14	+	105298002	105298127	105294798	105294892	105302298	105302365	2514302218193190	27,21,25,31	3003210418423050	19,5,8,25	274	149	0.00149821	0.0695964	0.981,0.987,0.975,0.982	0.988,0.996,0.992,0.985	-0.009	http://genome.ucsc.edu/cgi-bin/hgTracks?db=mm10&position=14+105294788+105302365	0.009
ENSMUSG00000060992	Copz1	15	+	103296733	103296785	103296532	103296610	103297886	103297925	13821533784741	34,20,5,5	1085644652888	11,5,2,1	201	149	0.00154119	0.0713204	0.968,0.983,0.991,0.991	0.987,0.99,0.996,0.998	-0.009	http://genome.ucsc.edu/cgi-bin/hgTracks?db=mm10&position=15+103296522+103297925	0.009
ENSMUSG00000028944	Prkag2	5	-	24876988	24877034	24871493	24871659	24878704	24878763	31,33,17,10	4,4,0,0	17,9,4,8	0,0,1,0	195	149	0.00998368	0.271017	0.856,0.863,1.0,1.0	1.0,1.0,0.753,1.0	-0.009	http://genome.ucsc.edu/cgi-bin/hgTracks?db=mm10&position=5+24871483+24878763	0.009
ENSMUSG00000044322	Dsc1	18	-	20085834	20085880	20084702	20085751	20087474	20087599	106913116491624	22,16,14,22	143011348451511	6,13,10,19	195	149	0.010991	0.289948	0.974,0.984,0.973,0.983	0.995,0.985,0.985,0.984	-0.009	http://genome.ucsc.edu/cgi-bin/hgTracks?db=mm10&position=18+20084692+20087599	0.009
ENSMUSG00000000142	Axin2	11	+	108942934	108943129	108942190	108942696	108943655	108943886	552605260209	12,12,2,0	411154194294	4,2,2,0	344	149	0.0132283	0.331047	0.952,0.956,0.983,1.0	0.978,0.971,0.977,1.0	-0.009	http://genome.ucsc.edu/cgi-bin/hgTracks?db=mm10&position=11+108942180+108943886	0.009
ENSMUSG00000025786	Zdhhc3	9	-	123089031	123089156	123084213	123084310	123100262	123100592	11601535819903	9,21,8,13	10626987191331	11,7,1,6	274	149	0.0150922	0.361587	0.986,0.975,0.982,0.974	0.981,0.982,0.997,0.992	-0.009	http://genome.ucsc.edu/cgi-bin/hgTracks?db=mm10&position=9+123084203+123100592	0.009
ENSMUSG00000032633	Flcn	11	-	59809364	59809485	59807799	59807915	59809659	59809994	1,0,4,4	95,118,71,78	11,0,1,6	107,41,33,108	270	149	0.0167099	0.389451	0.006,0.0,0.03,0.028	0.054,0.0,0.016,0.03	-0.009	http://genome.ucsc.edu/cgi-bin/hgTracks?db=mm10&position=11+59807789+59809994	0.009
ENSMUSG00000016487	Ppfibp1	6	+	146999661	146999694	146998166	146998281	147000940	147001002	12,3,5,2	415314237206	7,10,3,24	290290220521	182	149	0.0206972	0.452222	0.023,0.008,0.017,0.008	0.019,0.027,0.011,0.036	-0.009	http://genome.ucsc.edu/cgi-bin/hgTracks?db=mm10&position=6+146998156+147001002	0.009
ENSMUSG00000028049	Scamp3	3	+	89181174	89181276	89180728	89180888	89181925	89182043	677722459360	12,13,2,4	562447303449	7,2,3,1	251	149	0.0248947	0.510891	0.971,0.971,0.993,0.982	0.979,0.993,0.984,0.996	-0.009	http://genome.ucsc.edu/cgi-bin/hgTracks?db=mm10&position=3+89180718+89182043	0.009
ENSMUSG00000026843	Fubp3	2	+	31612836	31612908	31612484	31612558	31613030	31613107	647683242263	18,12,3,2	427268285451	6,2,3,4	221	149	0.0265002	0.530414	0.96,0.975,0.982,0.989	0.98,0.989,0.985,0.987	-0.009	http://genome.ucsc.edu/cgi-bin/hgTracks?db=mm10&position=2+31612474+31613107	0.009
ENSMUSG00000028577	Plaa	4	-	94589880	94590074	94587486	94587587	94602876	94603244	600659316331	25,15,1,3	396370275748	14,8,0,2	343	149	0.0312312	0.592354	0.912,0.95,0.993,0.98	0.925,0.953,1.0,0.994	-0.009	http://genome.ucsc.edu/cgi-bin/hgTracks?db=mm10&position=4+94587476+94603244	0.009
ENSMUSG00000022603	Mroh4	15	-	74626888	74627035	74626277	74626400	74627610	74627730	8,15,44,77	0,3,0,5	1,3,2,7	0,0,0,2	296	149	0.0417234	0.720231	1.0,0.716,1.0,0.886	1.0,1.0,1.0,0.638	-0.009	http://genome.ucsc.edu/cgi-bin/hgTracks?db=mm10&position=15+74626267+74627730	0.009
ENSMUSG00000022564	Grina	15	+	76247528	76247737	76246829	76246900	76247850	76247943	45,80,40,64	588652369325	72,31,26,68	401256204385	358	149	0.0428623	0.732732	0.031,0.049,0.043,0.076	0.07,0.048,0.05,0.068	-0.009	http://genome.ucsc.edu/cgi-bin/hgTracks?db=mm10&position=15+76246819+76247943	0.009
ENSMUSG00000029003	Mad2l2	4	+	148144653	148144727	148144263	148144358	148145103	148145196	9221343752811	6,14,12,10	739790556505	2,5,4,2	223	149	0.0451055	0.758079	0.99,0.985,0.977,0.982	0.996,0.991,0.989,0.994	-0.009	http://genome.ucsc.edu/cgi-bin/hgTracks?db=mm10&position=4+148144253+148145196	0.009
ENSMUSG00000032212	Sltm	9	+	70584752	70584877	70581300	70581464	70585923	70586088	2028211716941300	17,18,7,16	2872345615793370	7,16,6,9	274	149	0.0502	0.810975	0.985,0.985,0.992,0.978	0.996,0.992,0.993,0.995	-0.009	http://genome.ucsc.edu/cgi-bin/hgTracks?db=mm10&position=9+70581290+70586088	0.009
ENSMUSG00000006288	Ttc5	14	-	50775290	50775382	50773276	50773333	50777261	50777412	211295148184	7,9,1,0	104,78,88,120	4,0,0,1	241	149	0.055844	0.863828	0.949,0.953,0.989,1.0	0.941,1.0,1.0,0.987	-0.009	http://genome.ucsc.edu/cgi-bin/hgTracks?db=mm10&position=14+50773266+50777412	0.009
ENSMUSG00000018666	Cbx1	11	+	96800770	96800947	96789248	96789353	96802727	96802822	666606307212	9,9,3,0	343280149405	4,0,0,4	326	149	0.0615084	0.918502	0.971,0.969,0.979,1.0	0.975,1.0,1.0,0.979	-0.009	http://genome.ucsc.edu/cgi-bin/hgTracks?db=mm10&position=11+96789238+96802822	0.009
ENSMUSG00000029263	Pigg	5	+	108331974	108332192	108326816	108327029	108336103	108336561	135142123106	1,5,2,5	64,30,39,92	2,1,1,0	367	149	0.0624497	0.927434	0.982,0.92,0.961,0.896	0.929,0.924,0.941,1.0	-0.009	http://genome.ucsc.edu/cgi-bin/hgTracks?db=mm10&position=5+108326806+108336561	0.009
ENSMUSG00000050812	AI314180	4	-	58819142	58819264	58817399	58817550	58820127	58820175	745822505504	12,5,8,5	540365307617	7,3,0,3	271	149	0.0636061	0.938704	0.972,0.989,0.972,0.982	0.977,0.985,1.0,0.991	-0.009	http://genome.ucsc.edu/cgi-bin/hgTracks?db=mm10&position=4+58817389+58820175	0.009
ENSMUSG00000025155	Dus1l	11	-	120794267	120794318	120793833	120793946	120794902	120794978	513537267234	11,10,5,4	321225206344	5,3,2,3	200	149	0.0670555	0.968744	0.972,0.976,0.975,0.978	0.98,0.982,0.987,0.988	-0.009	http://genome.ucsc.edu/cgi-bin/hgTracks?db=mm10&position=11+120793823+120794978	0.009
ENSMUSG00000030967	Zranb1	7	+	132971185	132971339	132966506	132966694	132972689	132972761	163519608251112	28,28,9,19	1637139310811160	25,16,5,12	303	149	0.0690488	0.987917	0.966,0.972,0.978,0.966	0.97,0.977,0.991,0.979	-0.009	http://genome.ucsc.edu/cgi-bin/hgTracks?db=mm10&position=7+132966496+132972761	0.009
ENSMUSG00000028559	Osbpl9	4	-	109086326	109086431	109083088	109083248	109087394	109087485	643633404545	4,11,9,2	551454368784	6,4,2,2	254	149	0.0698868	0.99639	0.99,0.971,0.963,0.994	0.982,0.985,0.991,0.996	-0.009	http://genome.ucsc.edu/cgi-bin/hgTracks?db=mm10&position=4+109083078+109087485	0.009
ENSMUSG00000026249	Serpine2	1	-	79796825	79796909	79794196	79795042	79799467	79799554	79,42,14,3	0,1,0,0	24,25,14,17	0,0,0,0	233	149	1	1	1.0,0.964,1.0,1.0	1.0,1.0,1.0,1.0	-0.009	http://genome.ucsc.edu/cgi-bin/hgTracks?db=mm10&position=1+79794186+79799554	0.009
ENSMUSG00000072294	Klf12	14	-	99900081	99900239	99874485	99875314	99942033	99942096	101,57,26,48	0,1,0,0	147,50,83,180	0,0,0,0	307	149	1	1	1.0,0.965,1.0,1.0	1.0,1.0,1.0,1.0	-0.009	http://genome.ucsc.edu/cgi-bin/hgTracks?db=mm10&position=14+99874475+99942096	0.009
ENSMUSG00000033365	Ipo13	4	-	117905442	117905583	117905180	117905322	117911772	117912509	351469381198	4,9,0,1	237157218406	2,1,0,1	290	149	0.394577	1	0.978,0.964,1.0,0.99	0.984,0.988,1.0,0.995	-0.009	http://genome.ucsc.edu/cgi-bin/hgTracks?db=mm10&position=4+117905170+117912509	0.009
ENSMUSG00000041718	Alg13	X	+	144319512	144319664	144318002	144318121	144320002	144320061	0,0,0,0	29,14,17,17	0,0,0,1	20,23,16,14	301	149	1	1	0.0,0.0,0.0,0.0	0.0,0.0,0.0,0.034	-0.009	http://genome.ucsc.edu/cgi-bin/hgTracks?db=mm10&position=X+144317992+144320061	0.009
ENSMUSG00000031485	Plpbp	8	+	27051258	27051401	27045923	27045999	27052235	27052334	204249134104	1,5,0,0	162,119,82,201	1,0,0,0	292	149	1	1	0.99,0.962,1.0,1.0	0.988,1.0,1.0,1.0	-0.009	http://genome.ucsc.edu/cgi-bin/hgTracks?db=mm10&position=8+27045913+27052334	0.009
ENSMUSG00000024908	Ppp6r3	19	-	3507241	3507355	3496521	3496651	3511928	3512041	367416186194	0,0,2,2	193170119299	0,0,0,0	263	149	1	1	1.0,1.0,0.981,0.982	1.0,1.0,1.0,1.0	-0.009	http://genome.ucsc.edu/cgi-bin/hgTracks?db=mm10&position=19+3496511+3512041	0.009
ENSMUSG00000030588	Yif1b	7	+	29244398	29244503	29244069	29244302	29244594	29244673	136416838541222	12,14,0,9	1015677575644	0,2,0,0	254	149	0.683046	1	0.985,0.986,1.0,0.988	1.0,0.995,1.0,1.0	-0.009	http://genome.ucsc.edu/cgi-bin/hgTracks?db=mm10&position=7+29244059+29244673	0.009
ENSMUSG00000039233	Tbce	13	-	14005787	14005852	14005142	14005283	14005942	14006007	468506284309	6,3,2,4	391294254452	0,2,0,3	214	149	0.754742	1	0.982,0.992,0.99,0.982	1.0,0.99,1.0,0.991	-0.009	http://genome.ucsc.edu/cgi-bin/hgTracks?db=mm10&position=13+14005132+14006007	0.009
ENSMUSG00000041415	Dicer1	12	-	104731799	104731987	104731019	104731182	104737768	104737866	135,177,48,54	0,3,0,0	86,43,48,135	0,0,0,0	337	149	1	1	1.0,0.963,1.0,1.0	1.0,1.0,1.0,1.0	-0.009	http://genome.ucsc.edu/cgi-bin/hgTracks?db=mm10&position=12+104731009+104737866	0.009
ENSMUSG00000037965	Zc3h7a	16	-	11156019	11156300	11153058	11153263	11158553	11158592	201246233257	0,0,3,0	192,88,101,306	0,0,0,0	430	149	1	1	1.0,1.0,0.964,1.0	1.0,1.0,1.0,1.0	-0.009	http://genome.ucsc.edu/cgi-bin/hgTracks?db=mm10&position=16+11153048+11158592	0.009
ENSMUSG00000037965	Zc3h7a	16	-	11164591	11164693	11158965	11159124	11176219	11176393	158137130151	0,3,0,0	152,51,99,217	0,0,0,0	251	149	1	1	1.0,0.964,1.0,1.0	1.0,1.0,1.0,1.0	-0.009	http://genome.ucsc.edu/cgi-bin/hgTracks?db=mm10&position=16+11158955+11176393	0.009
ENSMUSG00000001632	Brpf1	6	+	113314590	113315550	113309802	113310408	113316527	113316690	693733328407	0,0,0,2	517265286646	0,0,0,0	1109	149	1	1	1.0,1.0,1.0,0.965	1.0,1.0,1.0,1.0	-0.009	http://genome.ucsc.edu/cgi-bin/hgTracks?db=mm10&position=6+113309792+113316690	0.009
ENSMUSG00000071604	Fam189a2	19	-	24021605	24021662	23994780	23994891	24030547	24031019	218309174311	27,34,12,35	143,100,93,162	19,4,12,14	206	149	0.556394	1	0.854,0.868,0.913,0.865	0.845,0.948,0.849,0.893	-0.009	http://genome.ucsc.edu/cgi-bin/hgTracks?db=mm10&position=19+23994770+24031019	0.009
ENSMUSG00000069633	Pex11g	8	-	3463921	3464100	3460271	3460334	3467571	3467645	163,204,59,76	0,0,1,0	36,32,27,38	0,0,0,0	328	149	1	1	1.0,1.0,0.964,1.0	1.0,1.0,1.0,1.0	-0.009	http://genome.ucsc.edu/cgi-bin/hgTracks?db=mm10&position=8+3460261+3467645	0.009
ENSMUSG00000020614	Fam20a	11	-	109677153	109677334	109675842	109675952	109677770	109677886	65,59,31,89	0,1,0,0	50,26,32,26	0,0,0,0	330	149	1	1	1.0,0.964,1.0,1.0	1.0,1.0,1.0,1.0	-0.009	http://genome.ucsc.edu/cgi-bin/hgTracks?db=mm10&position=11+109675832+109677886	0.009
ENSMUSG00000033792	Atp7a	X	+	106088334	106088517	106086088	106086814	106092083	106092247	135120103150	1,0,1,0	74,76,73,322	0,0,0,0	332	149	1	1	0.984,1.0,0.979,1.0	1.0,1.0,1.0,1.0	-0.009	http://genome.ucsc.edu/cgi-bin/hgTracks?db=mm10&position=X+106086078+106092247	0.009
ENSMUSG00000000282	Mnt	11	+	74837430	74837472	74836325	74836948	74837611	74837723	93,137,46,29	9,4,2,0	87,42,47,51	1,2,0,4	191	149	0.151537	1	0.89,0.964,0.947,1.0	0.985,0.942,1.0,0.909	-0.009	http://genome.ucsc.edu/cgi-bin/hgTracks?db=mm10&position=11+74836315+74837723	0.009
ENSMUSG00000002812	Flii	11	-	60719692	60719872	60719024	60719107	60720005	60720218	611817460510	3,0,5,0	512290246639	0,0,0,0	329	149	1	1	0.989,1.0,0.977,1.0	1.0,1.0,1.0,1.0	-0.009	http://genome.ucsc.edu/cgi-bin/hgTracks?db=mm10&position=11+60719014+60720218	0.009
ENSMUSG00000014767	Tbp	17	+	15513529	15513621	15507342	15507430	15515615	15515710	149,140,50,45	0,0,0,1	104,63,54,59	0,0,0,0	241	149	1	1	1.0,1.0,1.0,0.965	1.0,1.0,1.0,1.0	-0.009	http://genome.ucsc.edu/cgi-bin/hgTracks?db=mm10&position=17+15507332+15515710	0.009
ENSMUSG00000035258	Abi3bp	16	+	56596761	56596836	56596233	56596305	56602768	56602831	41,30,20,11	1,0,0,0	10,4,3,7	0,0,0,0	224	149	1	1	0.965,1.0,1.0,1.0	1.0,1.0,1.0,1.0	-0.009	http://genome.ucsc.edu/cgi-bin/hgTracks?db=mm10&position=16+56596223+56602831	0.009
ENSMUSG00000032688	Malt1	18	+	65472999	65473157	65470388	65470538	65475132	65475258	159180101105	0,1,2,1	67,69,58,115	0,0,0,2	307	149	1	1	1.0,0.989,0.961,0.981	1.0,1.0,1.0,0.965	-0.009	http://genome.ucsc.edu/cgi-bin/hgTracks?db=mm10&position=18+65470378+65475258	0.009
ENSMUSG00000029823	Luc7l2	6	+	38598784	38598814	38593377	38593469	38608152	38609427	92,99,107,88	2,0,1,0	109,46,55,113	0,0,0,0	179	149	1	1	0.975,1.0,0.989,1.0	1.0,1.0,1.0,1.0	-0.009	http://genome.ucsc.edu/cgi-bin/hgTracks?db=mm10&position=6+38593367+38609427	0.009
ENSMUSG00000028541	B4galt2	4	-	117881775	117881817	117881314	117881670	117883101	117883487	35,31,19,3	1,0,0,0	18,5,6,7	0,0,0,0	191	149	1	1	0.965,1.0,1.0,1.0	1.0,1.0,1.0,1.0	-0.009	http://genome.ucsc.edu/cgi-bin/hgTracks?db=mm10&position=4+117881304+117883487	0.009
ENSMUSG00000055817	Mta3	17	+	83788920	83789042	83784276	83784335	83800049	83800240	590757363400	4,7,1,1	657383317558	1,0,0,0	271	149	1	1	0.988,0.983,0.995,0.995	0.997,1.0,1.0,1.0	-0.009	http://genome.ucsc.edu/cgi-bin/hgTracks?db=mm10&position=17+83784266+83800240	0.009
ENSMUSG00000035933	Cog5	12	+	31925644	31925791	31920553	31920633	31937176	31937630	241284157137	14,5,1,1	182,160,84,166	7,0,2,1	296	149	0.125732	1	0.897,0.966,0.988,0.986	0.929,1.0,0.955,0.988	-0.009	http://genome.ucsc.edu/cgi-bin/hgTracks?db=mm10&position=12+31920543+31937630	0.009
ENSMUSG00000019996	Map7	10	+	20230783	20230882	20148994	20149080	20233368	20233446	444510378434	4,0,4,1	379180251510	0,0,0,0	248	149	1	1	0.985,1.0,0.983,0.996	1.0,1.0,1.0,1.0	-0.009	http://genome.ucsc.edu/cgi-bin/hgTracks?db=mm10&position=10+20148984+20233446	0.009
ENSMUSG00000041650	Pcca	14	+	122582616	122582730	122562918	122562987	122585056	122585110	76,46,20,6	0,1,0,0	7,18,6,27	0,0,0,0	263	149	1	1	1.0,0.963,1.0,1.0	1.0,1.0,1.0,1.0	-0.009	http://genome.ucsc.edu/cgi-bin/hgTracks?db=mm10&position=14+122562908+122585110	0.009
ENSMUSG00000034152	Exoc3	13	-	74173295	74173423	74171998	74172244	74173986	74174148	13351602860803	73,63,28,22	127212307471139	51,54,21,23	277	149	0.202007	1	0.908,0.932,0.943,0.952	0.931,0.925,0.95,0.964	-0.009	http://genome.ucsc.edu/cgi-bin/hgTracks?db=mm10&position=13+74171988+74174148	0.009
ENSMUSG00000027115	Kif18a	2	+	109292064	109292169	109289678	109289836	109292970	109293081	45,33,6,3	1,0,0,0	23,6,1,15	0,0,0,0	254	149	1	1	0.964,1.0,1.0,1.0	1.0,1.0,1.0,1.0	-0.009	http://genome.ucsc.edu/cgi-bin/hgTracks?db=mm10&position=2+109289668+109293081	0.009
ENSMUSG00000036613	Eipr1	12	+	28760069	28760153	28751860	28752004	28828707	28828864	308367199194	6,4,2,0	167101102243	0,0,0,4	233	149	0.911933	1	0.97,0.983,0.985,1.0	1.0,1.0,1.0,0.975	-0.009	http://genome.ucsc.edu/cgi-bin/hgTracks?db=mm10&position=12+28751850+28828864	0.009
ENSMUSG00000018800	Abca5	11	-	110306244	110306355	110304849	110305025	110309389	110309448	193222123178	3,2,2,2	272192320371	4,1,2,2	260	149	0.993364	1	0.974,0.985,0.972,0.981	0.975,0.991,0.989,0.991	-0.009	http://genome.ucsc.edu/cgi-bin/hgTracks?db=mm10&position=11+110304839+110309448	0.009
ENSMUSG00000059890	Ube4a	9	-	44956541	44956725	44952941	44953172	44959978	44960139	31,24,4,9	141151140103	16,7,18,8	81,54,82,172	333	149	0.886072	1	0.09,0.066,0.013,0.038	0.081,0.055,0.089,0.02	-0.009	http://genome.ucsc.edu/cgi-bin/hgTracks?db=mm10&position=9+44952931+44960139	0.009
ENSMUSG00000024423	Impact	18	+	12982089	12982175	12976468	12976531	12984238	12984364	149137109122	1,1,0,2	160,44,103,153	0,0,0,1	235	149	1	1	0.99,0.989,1.0,0.975	1.0,1.0,1.0,0.99	-0.009	http://genome.ucsc.edu/cgi-bin/hgTracks?db=mm10&position=18+12976458+12984364	0.009
ENSMUSG00000078671	Chd2	7	-	73497706	73497831	73491334	73491424	73499593	73499772	49,60,29,42	1,0,0,0	50,17,31,35	0,0,0,0	274	149	1	1	0.964,1.0,1.0,1.0	1.0,1.0,1.0,1.0	-0.009	http://genome.ucsc.edu/cgi-bin/hgTracks?db=mm10&position=7+73491324+73499772	0.009
ENSMUSG00000078671	Chd2	7	-	73435734	73435978	73429987	73430000	73441768	73441799	263321155194	1,0,0,2	254113142215	0,0,0,0	393	149	1	1	0.99,1.0,1.0,0.974	1.0,1.0,1.0,1.0	-0.009	http://genome.ucsc.edu/cgi-bin/hgTracks?db=mm10&position=7+73429977+73441799	0.009
ENSMUSG00000028952	Zbtb48	4	-	152022695	152022807	152022026	152022234	152025777	152027059	91,98,36,43	0,2,0,0	65,35,42,64	0,0,0,0	261	149	1	1	1.0,0.965,1.0,1.0	1.0,1.0,1.0,1.0	-0.009	http://genome.ucsc.edu/cgi-bin/hgTracks?db=mm10&position=4+152022016+152027059	0.009
ENSMUSG00000021461	Fancc	13	-	63317183	63317282	63311754	63312803	63317352	63317556	2,6,0,10	91,74,62,68	4,0,4,8	85,48,31,56	248	149	0.970208	1	0.013,0.046,0.0,0.081	0.027,0.0,0.072,0.079	-0.009	http://genome.ucsc.edu/cgi-bin/hgTracks?db=mm10&position=13+63311744+63317556	0.009
ENSMUSG00000038079	Tmem237	1	-	59116841	59116904	59115872	59115929	59117330	59117341	0,1,0,0	52,66,47,60	1,2,0,0	65,37,35,81	212	149	1	1	0.0,0.011,0.0,0.0	0.011,0.037,0.0,0.0	-0.009	http://genome.ucsc.edu/cgi-bin/hgTracks?db=mm10&position=1+59115862+59117341	0.009
ENSMUSG00000031936	Hephl1	9	-	15097882	15098127	15090419	15090632	15111937	15112108	286205246408	4,0,0,0	173121149322	0,0,0,0	394	149	1	1	0.964,1.0,1.0,1.0	1.0,1.0,1.0,1.0	-0.009	http://genome.ucsc.edu/cgi-bin/hgTracks?db=mm10&position=9+15090409+15112108	0.009
ENSMUSG00000033499	Larp4b	13	+	9117965	9118105	9093911	9094180	9122107	9122226	23,24,7,12	202,229,93,155	16,7,8,19	112,81,72,188	289	149	0.622056	1	0.055,0.051,0.037,0.038	0.069,0.043,0.054,0.05	-0.009	http://genome.ucsc.edu/cgi-bin/hgTracks?db=mm10&position=13+9093901+9122226	0.009
ENSMUSG00000014592	Camta1	4	-	151084562	151084878	151079686	151079874	151085559	151085638	87,87,53,42	1,0,0,0	44,12,21,36	0,0,0,0	465	149	1	1	0.965,1.0,1.0,1.0	1.0,1.0,1.0,1.0	-0.009	http://genome.ucsc.edu/cgi-bin/hgTracks?db=mm10&position=4+151079676+151085638	0.009
ENSMUSG00000028318	Polr1e	4	+	45019554	45019667	45019273	45019377	45022207	45022284	1,0,0,0	118,107,74,55	0,0,4,1	126,47,58,145	262	149	1	1	0.005,0.0,0.0,0.0	0.0,0.0,0.038,0.004	-0.009	http://genome.ucsc.edu/cgi-bin/hgTracks?db=mm10&position=4+45019263+45022284	0.009
ENSMUSG00000028580	Pum1	4	+	130730277	130730548	130718153	130718262	130741462	130741556	170,170,98,138	1,1,0,1	84,55,61,159	0,0,0,1	420	149	1	1	0.984,0.984,1.0,0.98	1.0,1.0,1.0,0.983	-0.009	http://genome.ucsc.edu/cgi-bin/hgTracks?db=mm10&position=4+130718143+130741556	0.009
ENSMUSG00000087194	Skint6	4	-	113238036	113238384	113236238	113236520	113283566	113283647	170,175,111,93	0,0,2,0	168,159,63,270	0,1,0,0	497	149	1	1	1.0,1.0,0.943,1.0	1.0,0.979,1.0,1.0	-0.009	http://genome.ucsc.edu/cgi-bin/hgTracks?db=mm10&position=4+113236228+113283647	0.009
ENSMUSG00000029534	St7	6	+	17930765	17930858	17906407	17906510	17934118	17934258	84,82,30,35	2,0,0,0	62,89,46,57	0,0,0,0	242	149	1	1	0.963,1.0,1.0,1.0	1.0,1.0,1.0,1.0	-0.009	http://genome.ucsc.edu/cgi-bin/hgTracks?db=mm10&position=6+17906397+17934258	0.009
ENSMUSG00000037572	Wdhd1	14	-	47251917	47252032	47250759	47250891	47256103	47256260	136,71,39,18	14,5,5,1	30,21,16,44	3,2,1,3	264	149	0.401764	1	0.846,0.889,0.815,0.91	0.849,0.856,0.9,0.892	-0.009	http://genome.ucsc.edu/cgi-bin/hgTracks?db=mm10&position=14+47250749+47256260	0.009
ENSMUSG00000036817	Sun1	5	+	139230772	139230838	139229752	139229944	139233900	139233994	81,78,49,38	1,1,0,0	58,33,25,62	0,0,0,0	215	149	1	1	0.982,0.982,1.0,1.0	1.0,1.0,1.0,1.0	-0.009	http://genome.ucsc.edu/cgi-bin/hgTracks?db=mm10&position=5+139229742+139233994	0.009
ENSMUSG00000025402	Nab2	10	-	127662730	127662922	127660917	127661779	127663131	127663264	863926370525	37,64,29,38	643436353347	43,17,16,32	341	149	0.726746	1	0.911,0.863,0.848,0.858	0.867,0.918,0.906,0.826	-0.009	http://genome.ucsc.edu/cgi-bin/hgTracks?db=mm10&position=10+127660907+127663264	0.009
ENSMUSG00000039616	Mocos	18	+	24659989	24660079	24653690	24654067	24664016	24664083	237267145270	5,3,0,0	104,63,47,91	1,0,0,0	239	149	0.911989	1	0.967,0.982,1.0,1.0	0.985,1.0,1.0,1.0	-0.009	http://genome.ucsc.edu/cgi-bin/hgTracks?db=mm10&position=18+24653680+24664083	0.009
ENSMUSG00000039616	Mocos	18	+	24686626	24686705	24683128	24683291	24692517	24692623	167214110179	0,3,0,2	80,60,28,66	0,0,0,0	228	149	1	1	1.0,0.979,1.0,0.983	1.0,1.0,1.0,1.0	-0.009	http://genome.ucsc.edu/cgi-bin/hgTracks?db=mm10&position=18+24683118+24692623	0.009
ENSMUSG00000036775	Decr2	17	-	26084010	26084135	26083844	26083938	26087323	26087459	279390205168	1,2,7,1	170127147187	2,0,0,3	274	149	0.619014	1	0.993,0.991,0.941,0.989	0.979,1.0,1.0,0.971	-0.009	http://genome.ucsc.edu/cgi-bin/hgTracks?db=mm10&position=17+26083834+26087459	0.009
ENSMUSG00000115022	Gm49387	14	-	31615362	31615521	31610101	31610288	31616359	31616514	210,237,117,54	0,0,0,1	95,65,64,98	0,0,0,0	308	149	1	1	1.0,1.0,1.0,0.963	1.0,1.0,1.0,1.0	-0.009	http://genome.ucsc.edu/cgi-bin/hgTracks?db=mm10&position=14+31610091+31616514	0.009
ENSMUSG00000027086	Fastkd1	2	-	69696842	69696971	69694515	69694647	69700123	69700238	98,64,53,31	2,0,0,0	46,31,28,46	0,0,0,0	278	149	1	1	0.963,1.0,1.0,1.0	1.0,1.0,1.0,1.0	-0.009	http://genome.ucsc.edu/cgi-bin/hgTracks?db=mm10&position=2+69694505+69700238	0.009
ENSMUSG00000029009	Mthfr	4	+	148051371	148051622	148048072	148048266	148051864	148051999	126167115161	3,1,2,1	98,25,39,101	2,0,0,2	400	149	0.477462	1	0.94,0.984,0.955,0.984	0.948,1.0,1.0,0.95	-0.009	http://genome.ucsc.edu/cgi-bin/hgTracks?db=mm10&position=4+148048062+148051999	0.009
ENSMUSG00000037876	Jmjd1c	10	+	67215269	67215375	67189735	67189849	67218276	67218469	44,49,70,110	1,0,0,0	56,58,52,133	0,0,0,0	255	149	1	1	0.963,1.0,1.0,1.0	1.0,1.0,1.0,1.0	-0.009	http://genome.ucsc.edu/cgi-bin/hgTracks?db=mm10&position=10+67189725+67218469	0.009
ENSMUSG00000032267	Usp28	9	+	49023905	49024085	49018284	49018467	49025767	49025988	59,61,32,17	0,1,0,0	30,16,20,33	0,0,0,0	329	149	1	1	1.0,0.965,1.0,1.0	1.0,1.0,1.0,1.0	-0.009	http://genome.ucsc.edu/cgi-bin/hgTracks?db=mm10&position=9+49018274+49025988	0.009
ENSMUSG00000040563	Plppr2	9	+	21941001	21941137	21939298	21939378	21943350	21943622	15,41,20,53	0,0,0,1	29,5,12,14	0,0,0,0	285	149	1	1	1.0,1.0,1.0,0.965	1.0,1.0,1.0,1.0	-0.009	http://genome.ucsc.edu/cgi-bin/hgTracks?db=mm10&position=9+21939288+21943622	0.009
ENSMUSG00000027522	Stx16	2	+	174092401	174092567	174091481	174091622	174096918	174099771	239205224192	1,4,0,0	163,74,103,175	0,0,0,1	315	149	1	1	0.991,0.96,1.0,1.0	1.0,1.0,1.0,0.988	-0.009	http://genome.ucsc.edu/cgi-bin/hgTracks?db=mm10&position=2+174091471+174099771	0.009
ENSMUSG00000020566	Atp6v1c2	12	-	17288082	17288180	17285112	17285245	17291428	17291522	3566471736483930	20,30,38,30	8.72911e+17	23,18,7,29	247	149	0.187032	1	0.991,0.99,0.983,0.988	0.996,0.997,0.998,0.996	-0.009	http://genome.ucsc.edu/cgi-bin/hgTracks?db=mm10&position=12+17285102+17291522	0.009
ENSMUSG00000026269	Rnpepl1	1	+	92915813	92915965	92915058	92915199	92916354	92916471	9151067730701	28,18,16,10	886607518813	20,7,7,13	301	149	0.193727	1	0.942,0.967,0.958,0.972	0.956,0.977,0.973,0.969	-0.009	http://genome.ucsc.edu/cgi-bin/hgTracks?db=mm10&position=1+92915048+92916471	0.009
ENSMUSG00000024913	Lrp5	19	-	3614225	3614410	3612197	3612521	3615652	3615879	842960629529	9,14,7,12	720244413580	7,0,12,3	334	149	0.265439	1	0.977,0.968,0.976,0.952	0.979,1.0,0.939,0.989	-0.009	http://genome.ucsc.edu/cgi-bin/hgTracks?db=mm10&position=19+3612187+3615879	0.009
ENSMUSG00000026869	Psmd5	2	-	34854251	34854392	34852101	34852833	34856447	34857829	758793428400	7,0,2,3	519443292524	0,0,0,1	290	149	1	1	0.982,1.0,0.991,0.986	1.0,1.0,1.0,0.996	-0.009	http://genome.ucsc.edu/cgi-bin/hgTracks?db=mm10&position=2+34852091+34857829	0.009
ENSMUSG00000033147	Slc22a15	3	-	101897109	101897274	101883459	101883589	101897936	101898069	84,129,111,80	1,5,0,0	94,51,52,159	0,0,1,2	314	149	0.514851	1	0.976,0.924,1.0,1.0	1.0,1.0,0.961,0.974	-0.009	http://genome.ucsc.edu/cgi-bin/hgTracks?db=mm10&position=3+101883449+101898069	0.009
ENSMUSG00000026975	Dph7	2	+	24966501	24966674	24963455	24963543	24968884	24968954	97,58,27,8	0,1,0,0	32,31,10,38	0,0,0,0	322	149	1	1	1.0,0.964,1.0,1.0	1.0,1.0,1.0,1.0	-0.009	http://genome.ucsc.edu/cgi-bin/hgTracks?db=mm10&position=2+24963445+24968954	0.009
ENSMUSG00000015165	Hnrnpl	7	+	28810671	28811168	28808540	28808859	28813278	28813397	208922691117980	56,51,16,18	17439749901688	22,23,18,30	646	149	0.144871	1	0.896,0.911,0.942,0.926	0.948,0.907,0.927,0.928	-0.009	http://genome.ucsc.edu/cgi-bin/hgTracks?db=mm10&position=7+28808530+28813397	0.009
ENSMUSG00000025227	Mfsd13a	19	+	46366310	46366553	46356879	46356984	46367209	46367292	107,186,65,95	5,4,0,1	100,82,104,102	2,1,2,1	392	149	0.363947	1	0.891,0.946,1.0,0.973	0.95,0.969,0.952,0.975	-0.009	http://genome.ucsc.edu/cgi-bin/hgTracks?db=mm10&position=19+46356869+46367292	0.009
ENSMUSG00000041685	Fcho2	13	-	98751906	98751931	98749851	98749894	98755079	98755255	17,31,20,45	0,1,0,0	17,13,13,22	0,0,0,0	174	149	1	1	1.0,0.964,1.0,1.0	1.0,1.0,1.0,1.0	-0.009	http://genome.ucsc.edu/cgi-bin/hgTracks?db=mm10&position=13+98749841+98755255	0.009
ENSMUSG00000041685	Fcho2	13	-	98789731	98789873	98784775	98784880	98796292	98796367	105165191288	0,0,1,4	106,48,55,177	0,0,0,0	291	149	1	1	1.0,1.0,0.99,0.974	1.0,1.0,1.0,1.0	-0.009	http://genome.ucsc.edu/cgi-bin/hgTracks?db=mm10&position=13+98784765+98796367	0.009
ENSMUSG00000022475	Hdac7	15	-	97809923	97809967	97809400	97809526	97810852	97810964	26,33,24,15	0,2,0,0	25,19,25,72	0,0,0,2	193	149	1	1	1.0,0.927,1.0,1.0	1.0,1.0,1.0,0.965	-0.009	http://genome.ucsc.edu/cgi-bin/hgTracks?db=mm10&position=15+97809390+97810964	0.009
ENSMUSG00000040596	Pogk	1	-	166403497	166403624	166398689	166400165	166408398	166408532	63,42,38,60	5,6,7,4	59,23,19,73	2,1,8,4	276	149	0.569619	1	0.872,0.791,0.746,0.89	0.941,0.925,0.562,0.908	-0.009	http://genome.ucsc.edu/cgi-bin/hgTracks?db=mm10&position=1+166398679+166408532	0.009
ENSMUSG00000012428	Steap4	5	+	7978407	7978572	7976494	7977022	7980294	7982213	56,71,23,22	1,0,0,0	37,6,4,6	0,0,0,0	314	149	1	1	0.964,1.0,1.0,1.0	1.0,1.0,1.0,1.0	-0.009	http://genome.ucsc.edu/cgi-bin/hgTracks?db=mm10&position=5+7976484+7982213	0.009
ENSMUSG00000042208	0610010F05Rik	11	-	23589950	23589983	23588634	23588734	23593425	23593525	123,101,59,47	0,1,0,1	88,46,60,101	0,0,0,0	182	149	1	1	1.0,0.988,1.0,0.975	1.0,1.0,1.0,1.0	-0.009	http://genome.ucsc.edu/cgi-bin/hgTracks?db=mm10&position=11+23588624+23593525	0.009
ENSMUSG00000040852	Plekhh2	17	+	84600684	84600782	84599134	84599290	84606820	84606962	45,44,20,7	1,0,0,0	29,14,29,50	0,0,0,0	247	149	1	1	0.964,1.0,1.0,1.0	1.0,1.0,1.0,1.0	-0.009	http://genome.ucsc.edu/cgi-bin/hgTracks?db=mm10&position=17+84599124+84606962	0.009
ENSMUSG00000062014	Gmfb	14	-	46817385	46817482	46814243	46814317	46822100	46822242	122,90,102,55	0,2,0,0	83,80,44,126	0,0,0,0	246	149	1	1	1.0,0.965,1.0,1.0	1.0,1.0,1.0,1.0	-0.009	http://genome.ucsc.edu/cgi-bin/hgTracks?db=mm10&position=14+46814233+46822242	0.009
ENSMUSG00000022425	Enpp2	15	-	54845812	54845945	54844378	54844535	54847248	54847326	77,92,49,76	0,0,1,0	101,45,39,49	0,0,0,0	282	149	1	1	1.0,1.0,0.963,1.0	1.0,1.0,1.0,1.0	-0.009	http://genome.ucsc.edu/cgi-bin/hgTracks?db=mm10&position=15+54844368+54847326	0.009
ENSMUSG00000054814	Usp46	5	-	74032303	74032517	74029315	74029370	74037032	74037113	356319155198	1,0,4,1	206268224388	0,0,4,0	363	149	1	1	0.993,1.0,0.941,0.988	1.0,1.0,0.958,1.0	-0.009	http://genome.ucsc.edu/cgi-bin/hgTracks?db=mm10&position=5+74029305+74037113	0.009
ENSMUSG00000054814	Usp46	5	-	74005823	74005907	74003154	74003352	74016659	74016736	266277151136	0,1,3,0	133167124232	0,0,0,0	233	149	1	1	1.0,0.994,0.97,1.0	1.0,1.0,1.0,1.0	-0.009	http://genome.ucsc.edu/cgi-bin/hgTracks?db=mm10&position=5+74003144+74016736	0.009
ENSMUSG00000029919	Hpgds	6	-	65132089	65132199	65123557	65123656	65135600	65135693	468,562,249,97	0,1,0,2	532310170522	0,0,0,1	259	149	1	1	1.0,0.997,1.0,0.965	1.0,1.0,1.0,0.997	-0.009	http://genome.ucsc.edu/cgi-bin/hgTracks?db=mm10&position=6+65123547+65135693	0.009
ENSMUSG00000032498	Mlh1	9	-	111230900	111231065	111230242	111230335	111233322	111233386	336357233132	1,1,0,2	216146144257	0,0,0,1	314	149	1	1	0.994,0.994,1.0,0.969	1.0,1.0,1.0,0.992	-0.009	http://genome.ucsc.edu/cgi-bin/hgTracks?db=mm10&position=9+111230232+111233386	0.009
ENSMUSG00000022801	Lrch3	16	+	32981827	32981904	32975728	32975849	32985975	32986027	27,41,8,16	0,1,0,0	28,13,7,34	0,0,0,0	226	149	1	1	1.0,0.964,1.0,1.0	1.0,1.0,1.0,1.0	-0.009	http://genome.ucsc.edu/cgi-bin/hgTracks?db=mm10&position=16+32975718+32986027	0.009
ENSMUSG00000044037	Als2cl	9	+	110897686	110897836	110897500	110897562	110898048	110898145	431479376182	9,0,0,0	484171330476	1,0,0,0	299	149	0.871245	1	0.96,1.0,1.0,1.0	0.996,1.0,1.0,1.0	-0.009	http://genome.ucsc.edu/cgi-bin/hgTracks?db=mm10&position=9+110897490+110898145	0.009
ENSMUSG00000044037	Als2cl	9	+	110894295	110894392	110893986	110894160	110894565	110894723	172,180,133,92	4,22,16,9	210,81,132,178	26,3,8,20	246	149	0.820884	1	0.963,0.832,0.834,0.861	0.83,0.942,0.909,0.844	-0.009	http://genome.ucsc.edu/cgi-bin/hgTracks?db=mm10&position=9+110893976+110894723	0.009
ENSMUSG00000021223	Papln	12	+	83776353	83776561	83775342	83775469	83777019	83777202	67,103,29,32	1,0,0,0	75,14,43,56	0,0,0,0	357	149	1	1	0.965,1.0,1.0,1.0	1.0,1.0,1.0,1.0	-0.009	http://genome.ucsc.edu/cgi-bin/hgTracks?db=mm10&position=12+83775332+83777202	0.009
ENSMUSG00000021223	Papln	12	+	83766151	83766214	83763653	83763716	83770414	83770530	37,34,12,4	1,0,0,0	31,5,10,26	0,0,0,0	212	149	1	1	0.963,1.0,1.0,1.0	1.0,1.0,1.0,1.0	-0.009	http://genome.ucsc.edu/cgi-bin/hgTracks?db=mm10&position=12+83763643+83770530	0.009
ENSMUSG00000057899	Adgrf2	17	-	42715173	42715216	42714321	42714476	42719494	42719595	204194154155	3,5,0,0	195149152376	0,1,0,2	192	149	0.916918	1	0.981,0.968,1.0,1.0	1.0,0.991,1.0,0.993	-0.009	http://genome.ucsc.edu/cgi-bin/hgTracks?db=mm10&position=17+42714311+42719595	0.009
ENSMUSG00000026492	Tfb2m	1	-	179544897	179544986	179542306	179542457	179545821	179546267	194230124131	14,9,6,4	163,94,76,150	8,2,0,15	238	149	0.833733	1	0.897,0.941,0.928,0.953	0.927,0.967,1.0,0.862	-0.009	http://genome.ucsc.edu/cgi-bin/hgTracks?db=mm10&position=1+179542296+179546267	0.009
ENSMUSG00000068039	Tcp1	17	+	12917797	12917883	12916474	12916629	12918042	12918171	289827841285910	91,108,84,42	183112099832030	74,32,45,87	235	149	0.424083	1	0.953,0.942,0.907,0.932	0.94,0.96,0.933,0.937	-0.009	http://genome.ucsc.edu/cgi-bin/hgTracks?db=mm10&position=17+12916464+12918171	0.009
ENSMUSG00000002043	Trappc6a	7	+	19515024	19515090	19514421	19514539	19515203	19515297	661901377295	86,101,50,18	670589297354	54,56,34,39	215	149	0.22288	1	0.842,0.861,0.839,0.919	0.896,0.879,0.858,0.863	-0.009	http://genome.ucsc.edu/cgi-bin/hgTracks?db=mm10&position=7+19514411+19515297	0.009
ENSMUSG00000030079	Ruvbl1	6	+	88467565	88467652	88465408	88465668	88473076	88473209	361,340,146,60	6,0,1,0	170,141,75,195	0,0,0,0	236	149	1	1	0.974,1.0,0.989,1.0	1.0,1.0,1.0,1.0	-0.009	http://genome.ucsc.edu/cgi-bin/hgTracks?db=mm10&position=6+88465398+88473209	0.009
ENSMUSG00000028108	Ecm1	3	-	95738011	95738113	95737807	95737942	95738238	95738301	3934504951103	25,24,37,110	597349435654	31,33,20,48	251	149	0.195739	1	0.903,0.918,0.888,0.856	0.92,0.863,0.928,0.89	-0.009	http://genome.ucsc.edu/cgi-bin/hgTracks?db=mm10&position=3+95737797+95738301	0.009
ENSMUSG00000060681	Slc9a6	X	+	56622610	56622688	56620325	56620525	56622987	56623064	122,119,56,49	0,3,0,0	92,66,91,125	0,0,0,0	227	149	1	1	1.0,0.963,1.0,1.0	1.0,1.0,1.0,1.0	-0.009	http://genome.ucsc.edu/cgi-bin/hgTracks?db=mm10&position=X+56620315+56623064	0.009
ENSMUSG00000071103	1700029J07Rik	8	-	45956396	45956566	45953607	45953812	45962253	45962433	56,23,70,33	1,0,0,0	18,34,24,37	0,0,0,0	319	149	1	1	0.963,1.0,1.0,1.0	1.0,1.0,1.0,1.0	-0.009	http://genome.ucsc.edu/cgi-bin/hgTracks?db=mm10&position=8+45953597+45962433	0.009
ENSMUSG00000031274	Col4a5	X	+	141658531	141658540	141656684	141656870	141666841	141666975	0,3,0,2	96,68,53,37	1,2,1,0	33,27,29,50	158	149	1	1	0.0,0.04,0.0,0.049	0.028,0.065,0.031,0.0	-0.009	http://genome.ucsc.edu/cgi-bin/hgTracks?db=mm10&position=X+141656674+141666975	0.009
ENSMUSG00000022000	Zc3h13	14	+	75327543	75328144	75324412	75324604	75330068	75331259	966848942734	8,1,1,0	6951041381736	0,3,0,0	750	149	0.912652	1	0.96,0.994,0.995,1.0	1.0,0.986,1.0,1.0	-0.009	http://genome.ucsc.edu/cgi-bin/hgTracks?db=mm10&position=14+75324402+75331259	0.009
ENSMUSG00000023143	Nagpa	16	-	5198730	5198936	5197711	5197813	5199615	5199744	229272149151	3,2,0,0	242148175244	0,0,1,0	355	149	1	1	0.97,0.983,1.0,1.0	1.0,1.0,0.987,1.0	-0.009	http://genome.ucsc.edu/cgi-bin/hgTracks?db=mm10&position=16+5197701+5199744	0.009
ENSMUSG00000029389	Ddx55	5	+	124554670	124554757	124554542	124554593	124556756	124556848	84,161,87,45	0,0,2,0	105,45,70,92	0,0,0,0	236	149	1	1	1.0,1.0,0.965,1.0	1.0,1.0,1.0,1.0	-0.009	http://genome.ucsc.edu/cgi-bin/hgTracks?db=mm10&position=5+124554532+124556848	0.009
ENSMUSG00000041763	Tpp2	1	+	43981729	43981867	43978734	43978835	43983071	43983316	270363160238	0,0,3,0	384222183476	0,0,0,0	287	149	1	1	1.0,1.0,0.965,1.0	1.0,1.0,1.0,1.0	-0.009	http://genome.ucsc.edu/cgi-bin/hgTracks?db=mm10&position=1+43978724+43983316	0.009
ENSMUSG00000035236	Scai	2	-	39125089	39125185	39123003	39123090	39132954	39133086	29,37,28,44	0,0,0,1	29,16,21,37	0,0,0,0	245	149	1	1	1.0,1.0,1.0,0.964	1.0,1.0,1.0,1.0	-0.009	http://genome.ucsc.edu/cgi-bin/hgTracks?db=mm10&position=2+39122993+39133086	0.009
ENSMUSG00000028412	Slc44a1	4	+	53481463	53481553	53440412	53440716	53517544	53517681	134,128,74,132	0,2,0,1	129,46,42,73	0,0,0,0	239	149	1	1	1.0,0.976,1.0,0.988	1.0,1.0,1.0,1.0	-0.009	http://genome.ucsc.edu/cgi-bin/hgTracks?db=mm10&position=4+53440402+53517681	0.009
ENSMUSG00000087581	Gm11571	11	+	100083991	100084269	100052285	100053422	100085002	100085983	44113317270	0,0,4,0	42,6,11,102	0,0,0,0	427	149	1	1	1.0,1.0,0.965,1.0	1.0,1.0,1.0,1.0	-0.009	http://genome.ucsc.edu/cgi-bin/hgTracks?db=mm10&position=11+100052275+100085983	0.009
ENSMUSG00000056342	Usp34	11	+	23333438	23333859	23306894	23307016	23343319	23343370	176143107106	0,0,0,1	105,97,61,223	0,0,0,0	570	149	1	1	1.0,1.0,1.0,0.965	1.0,1.0,1.0,1.0	-0.009	http://genome.ucsc.edu/cgi-bin/hgTracks?db=mm10&position=11+23306884+23343370	0.009
ENSMUSG00000059474	Mbtd1	11	+	93918830	93918947	93912413	93912458	93921366	93921484	21,34,21,21	185,174,90,55	29,2,21,35	84,81,44,174	266	149	0.570396	1	0.06,0.099,0.116,0.176	0.162,0.014,0.211,0.101	-0.009	http://genome.ucsc.edu/cgi-bin/hgTracks?db=mm10&position=11+93912403+93921484	0.009
ENSMUSG00000078789	Dph1	11	-	75180560	75180661	75179725	75179804	75181292	75181361	65,68,46,37	1,0,0,1	49,42,38,49	0,0,0,1	250	149	1	1	0.975,1.0,1.0,0.957	1.0,1.0,1.0,0.967	-0.009	http://genome.ucsc.edu/cgi-bin/hgTracks?db=mm10&position=11+75179715+75181361	0.009
ENSMUSG00000025484	Bet1l	7	-	140855805	140855930	140855073	140855165	140856220	140856349	50,55,26,18	244305149127	51,38,29,19	234181104224	274	149	0.851755	1	0.1,0.089,0.087,0.072	0.106,0.102,0.132,0.044	-0.009	http://genome.ucsc.edu/cgi-bin/hgTracks?db=mm10&position=7+140855063+140856349	0.009
ENSMUSG00000039377	Hlx	1	-	184730690	184730870	184729859	184730044	184731558	184732619	111,141,30,34	1,1,0,0	46,105,9,56	0,0,0,0	329	149	1	1	0.98,0.985,1.0,1.0	1.0,1.0,1.0,1.0	-0.009	http://genome.ucsc.edu/cgi-bin/hgTracks?db=mm10&position=1+184729849+184732619	0.009
ENSMUSG00000021065	Fut8	12	+	77331895	77332329	77323844	77323937	77364968	77365084	169,175,153,90	1,1,0,0	210126179373	0,0,0,1	583	149	1	1	0.977,0.978,1.0,1.0	1.0,1.0,1.0,0.99	-0.009	http://genome.ucsc.edu/cgi-bin/hgTracks?db=mm10&position=12+77323834+77365084	0.009
ENSMUSG00000025138	Sirt7	11	-	120619148	120619290	120618419	120619049	120620162	120620269	93,127,68,76	612735516505	79,72,42,106	513385322481	291	149	0.249383	1	0.072,0.081,0.063,0.072	0.073,0.087,0.063,0.101	-0.009	http://genome.ucsc.edu/cgi-bin/hgTracks?db=mm10&position=11+120618409+120620269	0.009
ENSMUSG00000061778	Mospd2	X	-	164948066	164948243	164944972	164945069	164951850	164951975	496453298363	0,1,4,1	327309204569	0,0,0,1	326	149	1	1	1.0,0.995,0.971,0.994	1.0,1.0,1.0,0.996	-0.009	http://genome.ucsc.edu/cgi-bin/hgTracks?db=mm10&position=X+164944962+164951975	0.009
ENSMUSG00000033581	Igf2bp2	16	-	22076016	22076145	22070306	22070375	22078615	22078751	49,86,11,33	1,0,0,0	50,8,9,19	0,0,0,0	278	149	1	1	0.963,1.0,1.0,1.0	1.0,1.0,1.0,1.0	-0.009	http://genome.ucsc.edu/cgi-bin/hgTracks?db=mm10&position=16+22070296+22078751	0.009
ENSMUSG00000002342	Tmem161a	8	+	70177526	70177608	70177240	70177338	70178866	70179018	33,52,27,43	0,0,0,1	22,13,21,22	0,0,0,0	231	149	1	1	1.0,1.0,1.0,0.965	1.0,1.0,1.0,1.0	-0.009	http://genome.ucsc.edu/cgi-bin/hgTracks?db=mm10&position=8+70177230+70179018	0.009
ENSMUSG00000030929	Eri2	7	-	119790233	119790390	119787733	119787834	119791100	119791228	54,50,22,18	1,0,0,0	28,19,24,46	0,0,0,0	306	149	1	1	0.963,1.0,1.0,1.0	1.0,1.0,1.0,1.0	-0.009	http://genome.ucsc.edu/cgi-bin/hgTracks?db=mm10&position=7+119787723+119791228	0.009
ENSMUSG00000078870	Gm14410	2	-	177202826	177202881	177195701	177195828	177206339	177206421	9,37,3,14	0,1,0,0	20,20,11,30	0,0,0,0	204	149	1	1	1.0,0.964,1.0,1.0	1.0,1.0,1.0,1.0	-0.009	http://genome.ucsc.edu/cgi-bin/hgTracks?db=mm10&position=2+177195691+177206421	0.009
ENSMUSG00000073910	Mob3b	4	-	35083769	35084389	34985915	34986118	35157251	35157484	198266170185	0,2,0,0	137,53,47,97	0,0,0,0	769	149	1	1	1.0,0.963,1.0,1.0	1.0,1.0,1.0,1.0	-0.009	http://genome.ucsc.edu/cgi-bin/hgTracks?db=mm10&position=4+34985905+35157484	0.009
ENSMUSG00000033152	Podxl2	6	-	88849194	88849988	88848734	88848809	88865016	88865289	353,321,93,58	2,0,0,0	124,86,38,94	0,0,0,0	943	149	1	1	0.965,1.0,1.0,1.0	1.0,1.0,1.0,1.0	-0.009	http://genome.ucsc.edu/cgi-bin/hgTracks?db=mm10&position=6+88848724+88865289	0.009
ENSMUSG00000015377	Dennd6b	15	-	89186753	89186819	89186362	89186427	89186955	89187243	9,20,11,22	3,0,0,1	10,0,8,18	1,0,0,2	215	149	1	1	0.675,1.0,1.0,0.938	0.874,NA,1.0,0.862	-0.009	http://genome.ucsc.edu/cgi-bin/hgTracks?db=mm10&position=15+89186352+89187243	0.009
ENSMUSG00000001151	Pcnt	10	-	76382019	76382187	76381232	76381425	76384740	76384905	205,161,48,40	1,2,0,0	75,70,48,67	0,0,0,0	317	149	1	1	0.99,0.974,1.0,1.0	1.0,1.0,1.0,1.0	-0.009	http://genome.ucsc.edu/cgi-bin/hgTracks?db=mm10&position=10+76381222+76384905	0.009
ENSMUSG00000040219	Ttc12	9	-	49460389	49460461	49458649	49458710	49466771	49466831	9,8,4,7	0,1,0,0	11,5,2,7	1,0,0,0	221	149	1	1	1.0,0.844,1.0,1.0	0.881,1.0,1.0,1.0	-0.009	http://genome.ucsc.edu/cgi-bin/hgTracks?db=mm10&position=9+49458639+49466831	0.009
ENSMUSG00000020706	Ftsj3	11	-	106253288	106253404	106253080	106253185	106253481	106253676	1037974445485	2,6,4,2	623385399816	0,0,0,1	265	149	1	1	0.997,0.989,0.984,0.993	1.0,1.0,1.0,0.998	-0.009	http://genome.ucsc.edu/cgi-bin/hgTracks?db=mm10&position=11+106253070+106253676	0.009
ENSMUSG00000032263	Bckdhb	9	+	83953712	83953781	83925149	83925359	83988775	83988909	271302135102	1,0,2,5	217158115203	0,0,0,8	218	149	0.853732	1	0.995,1.0,0.979,0.933	1.0,1.0,1.0,0.945	-0.009	http://genome.ucsc.edu/cgi-bin/hgTracks?db=mm10&position=9+83925139+83988909	0.009
ENSMUSG00000073678	Pgap1	1	-	54535954	54536112	54533418	54533471	54543037	54543209	34,54,30,40	0,1,0,0	42,20,7,76	0,0,0,0	307	149	1	1	1.0,0.963,1.0,1.0	1.0,1.0,1.0,1.0	-0.009	http://genome.ucsc.edu/cgi-bin/hgTracks?db=mm10&position=1+54533408+54543209	0.009
ENSMUSG00000040479	Dgkz	2	-	91939752	91939813	91939550	91939664	91939909	91939992	293250239156	6,7,4,0	183124122243	5,0,1,1	210	149	0.0847666	1	0.972,0.962,0.977,1.0	0.963,1.0,0.989,0.994	-0.009	http://genome.ucsc.edu/cgi-bin/hgTracks?db=mm10&position=2+91939540+91939992	0.009
ENSMUSG00000072082	Ccnf	17	-	24231784	24231908	24231310	24231491	24234369	24234534	193,155,24,15	4,0,0,0	34,42,29,32	0,0,0,0	273	149	1	1	0.963,1.0,1.0,1.0	1.0,1.0,1.0,1.0	-0.009	http://genome.ucsc.edu/cgi-bin/hgTracks?db=mm10&position=17+24231300+24234534	0.009
ENSMUSG00000039716	Dock3	9	-	106900706	106900794	106897334	106897457	106901770	106901779	25,28,41,52	0,0,1,0	10,1,7,12	0,0,0,0	237	149	1	1	1.0,1.0,0.963,1.0	1.0,1.0,1.0,1.0	-0.009	http://genome.ucsc.edu/cgi-bin/hgTracks?db=mm10&position=9+106897324+106901779	0.009
ENSMUSG00000025579	Gaa	11	+	119277500	119277614	119276841	119276952	119277693	119277778	180,147,92,80	0,0,2,0	159,84,97,165	0,0,0,0	263	149	1	1	1.0,1.0,0.963,1.0	1.0,1.0,1.0,1.0	-0.009	http://genome.ucsc.edu/cgi-bin/hgTracks?db=mm10&position=11+119276831+119277778	0.009
ENSMUSG00000056124	B4galt6	18	-	20727961	20728078	20720028	20720142	20745352	20746404	40,46,30,16	0,1,0,0	11,16,2,12	0,0,0,0	266	149	1	1	1.0,0.963,1.0,1.0	1.0,1.0,1.0,1.0	-0.009	http://genome.ucsc.edu/cgi-bin/hgTracks?db=mm10&position=18+20720018+20746404	0.009
ENSMUSG00000030521	Mphosph10	7	-	64384301	64384369	64382890	64383028	64385678	64385820	386466248135	1,5,6,0	312234142358	4,0,0,0	217	149	0.783001	1	0.996,0.985,0.966,1.0	0.982,1.0,1.0,1.0	-0.009	http://genome.ucsc.edu/cgi-bin/hgTracks?db=mm10&position=7+64382880+64385820	0.009
ENSMUSG00000020919	Stat5b	11	-	100784252	100784304	100783671	100783776	100787208	100787379	115,176,98,50	1,2,0,1	74,34,38,70	1,0,0,0	201	149	1	1	0.988,0.985,1.0,0.974	0.982,1.0,1.0,1.0	-0.009	http://genome.ucsc.edu/cgi-bin/hgTracks?db=mm10&position=11+100783661+100787379	0.009
ENSMUSG00000019843	Fyn	10	+	39455065	39455135	39395004	39395044	39551386	39551518	69127172195	0,1,3,0	73,22,25,115	0,0,0,0	219	149	1	1	1.0,0.989,0.975,1.0	1.0,1.0,1.0,1.0	-0.009	http://genome.ucsc.edu/cgi-bin/hgTracks?db=mm10&position=10+39394994+39551518	0.009
ENSMUSG00000027884	Clcc1	3	+	108674636	108674963	108673280	108673427	108676684	108678012	12191339632640	1,3,4,2	1048613431710	1,0,0,0	476	149	1	1	0.997,0.993,0.98,0.99	0.997,1.0,1.0,1.0	-0.009	http://genome.ucsc.edu/cgi-bin/hgTracks?db=mm10&position=3+108673270+108678012	0.009
ENSMUSG00000041241	Mul1	4	+	138438241	138438408	138437627	138437715	138438950	138439011	272341164182	0,10,0,0	250195158271	3,0,0,0	316	149	0.588987	1	1.0,0.941,1.0,1.0	0.975,1.0,1.0,1.0	-0.009	http://genome.ucsc.edu/cgi-bin/hgTracks?db=mm10&position=4+138437617+138439011	0.009
ENSMUSG00000041241	Mul1	4	+	138438241	138438362	138434670	138434879	138438950	138442265	347333176211	12,3,1,2	304179183270	4,2,1,2	270	149	0.0970455	1	0.941,0.984,0.99,0.983	0.977,0.98,0.99,0.987	-0.009	http://genome.ucsc.edu/cgi-bin/hgTracks?db=mm10&position=4+138434660+138442265	0.009
ENSMUSG00000101892	9130401M01Rik	15	-	58031983	58032079	58028613	58029044	58034083	58034315	258,281,155,86	4,4,2,0	220155111206	3,1,0,0	245	149	0.821232	1	0.975,0.977,0.979,1.0	0.978,0.99,1.0,1.0	-0.009	http://genome.ucsc.edu/cgi-bin/hgTracks?db=mm10&position=15+58028603+58034315	0.009
ENSMUSG00000042548	Asxl1	2	+	153357069	153357178	153352188	153352271	153391528	153391649	42,46,16,15	0,1,0,0	33,10,23,19	0,0,0,0	258	149	1	1	1.0,0.964,1.0,1.0	1.0,1.0,1.0,1.0	-0.009	http://genome.ucsc.edu/cgi-bin/hgTracks?db=mm10&position=2+153352178+153391649	0.009
ENSMUSG00000068921	Dap3	3	-	88928208	88928367	88925293	88925411	88929395	88929526	65,55,29,18	0,1,0,0	29,15,13,14	0,0,0,0	308	149	1	1	1.0,0.964,1.0,1.0	1.0,1.0,1.0,1.0	-0.009	http://genome.ucsc.edu/cgi-bin/hgTracks?db=mm10&position=3+88925283+88929526	0.009
ENSMUSG00000029075	Tnfrsf4	4	+	156015385	156015452	156014901	156015009	156015877	156016074	72,53,30,26	1,0,1,0	51,59,31,51	1,0,0,0	216	149	1	1	0.98,1.0,0.954,1.0	0.972,1.0,1.0,1.0	-0.009	http://genome.ucsc.edu/cgi-bin/hgTracks?db=mm10&position=4+156014891+156016074	0.009
ENSMUSG00000042508	Dmtf1	5	-	9121781	9122461	9121084	9121462	9124441	9124527	212264184265	0,1,3,0	198115109296	0,0,1,1	829	149	1	1	1.0,0.979,0.917,1.0	1.0,1.0,0.951,0.982	-0.009	http://genome.ucsc.edu/cgi-bin/hgTracks?db=mm10&position=5+9121074+9124527	0.009
ENSMUSG00000025782	Taf3	2	-	9951113	9952945	9940926	9941009	10042426	10042669	136613831043684	0,0,0,2	118818927041068	0,0,0,0	1981	149	1	1	1.0,1.0,1.0,0.963	1.0,1.0,1.0,1.0	-0.009	http://genome.ucsc.edu/cgi-bin/hgTracks?db=mm10&position=2+9940916+10042669	0.009
ENSMUSG00000026856	Dolpp1	2	+	30397018	30397147	30396152	30396252	30397467	30397557	401421278248	2,2,2,6	378265260338	5,0,0,3	278	149	0.731058	1	0.991,0.991,0.987,0.957	0.976,1.0,1.0,0.984	-0.009	http://genome.ucsc.edu/cgi-bin/hgTracks?db=mm10&position=2+30396142+30397557	0.009
ENSMUSG00000046434	Hnrnpa1	15	+	103242643	103242718	103242379	103242472	103243624	103243780	9051822827632400	41,43,16,25	4934362427023620	4,6,2,0	224	149	0.858726	1	0.993,0.992,0.991,0.985	0.999,0.998,0.999,1.0	-0.009	http://genome.ucsc.edu/cgi-bin/hgTracks?db=mm10&position=15+103242369+103243780	0.009
ENSMUSG00000027363	Usp8	2	+	126729159	126729322	126725344	126725430	126732060	126732103	421358260270	4,5,3,2	320192182468	5,0,1,2	312	149	0.221897	1	0.98,0.972,0.976,0.985	0.968,1.0,0.989,0.991	-0.009	http://genome.ucsc.edu/cgi-bin/hgTracks?db=mm10&position=2+126725334+126732103	0.009
ENSMUSG00000032481	Smarcc1	9	+	110139548	110139634	110135568	110135688	110147044	110147126	268,269,123,92	0,3,2,1	135,67,65,184	0,0,1,0	235	149	1	1	1.0,0.983,0.975,0.983	1.0,1.0,0.976,1.0	-0.009	http://genome.ucsc.edu/cgi-bin/hgTracks?db=mm10&position=9+110135558+110147126	0.009
ENSMUSG00000047656	Trpt1	19	+	6998191	6998366	6996695	6996777	6998508	6998565	178,171,119,97	0,1,0,1	119,128,70,115	0,0,0,0	324	149	1	1	1.0,0.987,1.0,0.978	1.0,1.0,1.0,1.0	-0.009	http://genome.ucsc.edu/cgi-bin/hgTracks?db=mm10&position=19+6996685+6998565	0.009
ENSMUSG00000028763	Hspg2	4	+	137540658	137540809	137540212	137540349	137541407	137541553	44,53,17,9	0,1,0,0	47,3,11,23	0,0,0,0	300	149	1	1	1.0,0.963,1.0,1.0	1.0,1.0,1.0,1.0	-0.009	http://genome.ucsc.edu/cgi-bin/hgTracks?db=mm10&position=4+137540202+137541553	0.009
ENSMUSG00000020954	Strn3	12	-	51629373	51629507	51627704	51627880	51647993	51648135	358381222220	3,2,7,4	288170160548	6,0,2,6	283	149	0.685218	1	0.984,0.99,0.943,0.967	0.962,1.0,0.977,0.98	-0.009	http://genome.ucsc.edu/cgi-bin/hgTracks?db=mm10&position=12+51627694+51648135	0.009
ENSMUSG00000029521	Chek2	5	+	110841205	110841543	110839999	110840048	110848388	110848513	84,54,31,4	1,0,0,0	24,9,14,22	0,0,0,0	487	149	1	1	0.963,1.0,1.0,1.0	1.0,1.0,1.0,1.0	-0.009	http://genome.ucsc.edu/cgi-bin/hgTracks?db=mm10&position=5+110839989+110848513	0.009
ENSMUSG00000023015	Racgap1	15	-	99636131	99636201	99634241	99634350	99637637	99637774	79,72,15,6	2,0,0,0	22,15,18,10	0,0,0,0	219	149	1	1	0.964,1.0,1.0,1.0	1.0,1.0,1.0,1.0	-0.009	http://genome.ucsc.edu/cgi-bin/hgTracks?db=mm10&position=15+99634231+99637774	0.009
ENSMUSG00000033020	Polr2f	15	+	79146052	79146138	79141350	79141434	79151335	79151407	42,95,52,44	2,0,0,0	96,93,50,44	2,0,0,0	235	149	1	1	0.93,1.0,1.0,1.0	0.968,1.0,1.0,1.0	-0.009	http://genome.ucsc.edu/cgi-bin/hgTracks?db=mm10&position=15+79141340+79151407	0.009
ENSMUSG00000042724	Map3k9	12	-	81727330	81727399	81725721	81725834	81729682	81729836	6,0,4,1	222195131315	7,2,6,2	160112142241	218	149	0.397219	1	0.018,0.0,0.02,0.002	0.029,0.012,0.028,0.006	-0.009	http://genome.ucsc.edu/cgi-bin/hgTracks?db=mm10&position=12+81725711+81729836	0.009
ENSMUSG00000026767	Mindy3	2	-	12410000	12410080	12405859	12405920	12419158	12419470	736750473549	8,17,0,4	8224884851300	1,4,0,8	229	149	0.0770947	1	0.984,0.966,1.0,0.989	0.998,0.988,1.0,0.991	-0.009	http://genome.ucsc.edu/cgi-bin/hgTracks?db=mm10&position=2+12405849+12419470	0.009
ENSMUSG00000036501	Fam13b	18	-	34465155	34465220	34462960	34463009	34473549	34473685	99,78,72,75	0,2,2,2	55,26,23,80	1,0,0,3	214	149	1	1	1.0,0.964,0.962,0.963	0.975,1.0,1.0,0.949	-0.009	http://genome.ucsc.edu/cgi-bin/hgTracks?db=mm10&position=18+34462950+34473685	0.009
ENSMUSG00000025958	Creb1	1	+	64550848	64550970	64532831	64533020	64558502	64558649	301328134145	14,21,16,14	217186163322	17,16,10,22	271	149	0.938689	1	0.922,0.896,0.822,0.851	0.875,0.865,0.9,0.889	-0.009	http://genome.ucsc.edu/cgi-bin/hgTracks?db=mm10&position=1+64532821+64558649	0.009
ENSMUSG00000014158	Trpv4	5	-	114628807	114629020	114628592	114628659	114629949	114630023	308325163123	2,0,0,1	394213287297	0,0,0,0	362	149	1	1	0.984,1.0,1.0,0.981	1.0,1.0,1.0,1.0	-0.009	http://genome.ucsc.edu/cgi-bin/hgTracks?db=mm10&position=5+114628582+114630023	0.009
ENSMUSG00000003992	Ssbp2	13	+	91524584	91524657	91461126	91461248	91539334	91539396	342355222120	10,2,0,0	271199158346	0,0,0,3	222	149	0.837742	1	0.958,0.992,1.0,1.0	1.0,1.0,1.0,0.987	-0.009	http://genome.ucsc.edu/cgi-bin/hgTracks?db=mm10&position=13+91461116+91539396	0.009
ENSMUSG00000028107	Tars2	3	-	95745784	95745862	95742577	95742678	95746534	95746697	162,165,148,83	4,0,0,0	105,91,48,124	0,0,0,0	227	149	1	1	0.964,1.0,1.0,1.0	1.0,1.0,1.0,1.0	-0.009	http://genome.ucsc.edu/cgi-bin/hgTracks?db=mm10&position=3+95742567+95746697	0.009
ENSMUSG00000064147	Rab44	17	+	29139114	29140550	29135055	29136362	29148184	29148980	578690574329	2,0,0,0	353214168409	0,0,0,0	1585	149	1	1	0.964,1.0,1.0,1.0	1.0,1.0,1.0,1.0	-0.009	http://genome.ucsc.edu/cgi-bin/hgTracks?db=mm10&position=17+29135045+29148980	0.009
ENSMUSG00000034485	Uaca	9	+	60845992	60846081	60840839	60840973	60848621	60848686	122,120,75,143	1,1,2,2	117,50,55,103	3,0,0,1	238	149	0.743264	1	0.987,0.987,0.959,0.978	0.961,1.0,1.0,0.985	-0.009	http://genome.ucsc.edu/cgi-bin/hgTracks?db=mm10&position=9+60840829+60848686	0.009
ENSMUSG00000056536	Pign	1	-	105657601	105657850	105656665	105656787	105658886	105659008	169,122,80,56	1,1,0,0	53,79,87,160	0,0,0,0	398	149	1	1	0.984,0.979,1.0,1.0	1.0,1.0,1.0,1.0	-0.009	http://genome.ucsc.edu/cgi-bin/hgTracks?db=mm10&position=1+105656655+105659008	0.009
ENSMUSG00000016356	Col20a1	2	+	181007566	181007725	181007125	181007235	181007795	181007873	9,9,31,5	0,0,0,1	12,1,4,19	2,0,0,0	308	149	1	1	1.0,1.0,1.0,0.708	0.744,1.0,1.0,1.0	-0.009	http://genome.ucsc.edu/cgi-bin/hgTracks?db=mm10&position=2+181007115+181007873	0.009
ENSMUSG00000045659	Plekha7	7	-	116308071	116308148	116307924	116307982	116308250	116308355	60,88,29,23	0,4,0,0	50,40,27,46	1,0,0,0	226	149	0.895528	1	1.0,0.936,1.0,1.0	0.971,1.0,1.0,1.0	-0.009	http://genome.ucsc.edu/cgi-bin/hgTracks?db=mm10&position=7+116307914+116308355	0.009
ENSMUSG00000020776	Fbf1	11	-	116158888	116158939	116157688	116157827	116160061	116160110	69,72,36,33	0,0,1,0	39,20,28,64	0,0,0,0	200	149	1	1	1.0,1.0,0.964,1.0	1.0,1.0,1.0,1.0	-0.009	http://genome.ucsc.edu/cgi-bin/hgTracks?db=mm10&position=11+116157678+116160110	0.009
ENSMUSG00000024240	Epc1	18	-	6441121	6441243	6440048	6440190	6448904	6449257	183243107125	2,4,0,0	173,112,73,168	0,0,0,1	271	149	1	1	0.981,0.971,1.0,1.0	1.0,1.0,1.0,0.989	-0.009	http://genome.ucsc.edu/cgi-bin/hgTracks?db=mm10&position=18+6440038+6449257	0.009
ENSMUSG00000031537	Ikbkb	8	-	22661401	22661492	22659212	22660459	22663689	22663817	500487338282	1,2,10,0	397235240380	0,0,1,3	240	149	0.835593	1	0.997,0.993,0.955,1.0	1.0,1.0,0.993,0.987	-0.009	http://genome.ucsc.edu/cgi-bin/hgTracks?db=mm10&position=8+22659202+22663817	0.009
ENSMUSG00000041058	Wwp1	4	-	19635253	19635342	19627871	19628005	19638604	19638676	67,82,49,84	0,0,0,2	44,21,22,33	0,0,0,0	238	149	1	1	1.0,1.0,1.0,0.963	1.0,1.0,1.0,1.0	-0.009	http://genome.ucsc.edu/cgi-bin/hgTracks?db=mm10&position=4+19627861+19638676	0.009
ENSMUSG00000026309	Ilkap	1	-	91388344	91388446	91387214	91387341	91390606	91390663	217227147123	1,4,0,0	159,91,78,117	0,0,0,0	251	149	1	1	0.992,0.971,1.0,1.0	1.0,1.0,1.0,1.0	-0.009	http://genome.ucsc.edu/cgi-bin/hgTracks?db=mm10&position=1+91387204+91390663	0.009
ENSMUSG00000025521	Tmem192	8	+	64965538	64965641	64959344	64959609	64968710	64969031	239269109117	3,2,8,0	260192115134	0,0,8,0	252	149	0.215288	1	0.979,0.988,0.89,1.0	1.0,1.0,0.895,1.0	-0.009	http://genome.ucsc.edu/cgi-bin/hgTracks?db=mm10&position=8+64959334+64969031	0.009
ENSMUSG00000026490	Cdc42bpa	1	+	180138431	180138571	180137729	180137866	180139722	180139804	121,128,96,168	2,4,0,0	72,38,53,75	1,0,0,1	289	149	0.540376	1	0.969,0.943,1.0,1.0	0.974,1.0,1.0,0.975	-0.009	http://genome.ucsc.edu/cgi-bin/hgTracks?db=mm10&position=1+180137719+180139804	0.009
ENSMUSG00000023968	Crip3	17	+	46429808	46429866	46429318	46429413	46430420	46430485	4,29,37,44	0,0,1,0	25,7,7,16	0,0,0,0	207	149	1	1	1.0,1.0,0.964,1.0	1.0,1.0,1.0,1.0	-0.009	http://genome.ucsc.edu/cgi-bin/hgTracks?db=mm10&position=17+46429308+46430485	0.009
ENSMUSG00000053799	Exoc6	19	+	37653382	37653456	37639621	37639763	37681659	37681772	158,196,70,77	4,1,0,0	145,97,68,115	1,0,0,0	223	149	1	1	0.963,0.992,1.0,1.0	0.99,1.0,1.0,1.0	-0.009	http://genome.ucsc.edu/cgi-bin/hgTracks?db=mm10&position=19+37639611+37681772	0.009
ENSMUSG00000012609	Ttll5	12	+	85831894	85832001	85826452	85826624	85843777	85843860	48,48,31,26	0,1,0,0	56,21,24,93	0,0,0,0	256	149	1	1	1.0,0.965,1.0,1.0	1.0,1.0,1.0,1.0	-0.009	http://genome.ucsc.edu/cgi-bin/hgTracks?db=mm10&position=12+85826442+85843860	0.009
ENSMUSG00000028199	Cryz	3	+	154618793	154618892	154618459	154618609	154621480	154621588	0,1,0,0	76,69,23,12	0,0,0,2	21,12,14,26	248	149	1	1	0.0,0.009,0.0,0.0	0.0,0.0,0.0,0.044	-0.009	http://genome.ucsc.edu/cgi-bin/hgTracks?db=mm10&position=3+154618449+154621588	0.009
ENSMUSG00000032998	Foxj3	4	+	119540539	119540741	119539778	119539845	119560602	119560663	0,0,0,0	93,108,67,52	1,1,1,4	132,52,64,99	351	149	1	1	0.0,0.0,0.0,0.0	0.003,0.008,0.007,0.017	-0.009	http://genome.ucsc.edu/cgi-bin/hgTracks?db=mm10&position=4+119539768+119560663	0.009
ENSMUSG00000021111	Papola	12	+	105799650	105799824	105784710	105784813	105804926	105805008	177,166,71,59	2,1,0,0	121,114,59,116	0,0,0,0	323	149	1	1	0.976,0.987,1.0,1.0	1.0,1.0,1.0,1.0	-0.009	http://genome.ucsc.edu/cgi-bin/hgTracks?db=mm10&position=12+105784700+105805008	0.009
ENSMUSG00000028977	Casz1	4	+	148838265	148838420	148804428	148804514	148890321	148890376	369346278481	0,2,0,6	285196209610	0,0,0,0	304	149	1	1	1.0,0.988,1.0,0.975	1.0,1.0,1.0,1.0	-0.009	http://genome.ucsc.edu/cgi-bin/hgTracks?db=mm10&position=4+148804418+148890376	0.009
ENSMUSG00000030282	Cmas	6	+	142764553	142764709	142756753	142757026	142767803	142767937	170299118103	3,0,0,0	139,102,98,119	0,0,0,0	305	149	1	1	0.965,1.0,1.0,1.0	1.0,1.0,1.0,1.0	-0.009	http://genome.ucsc.edu/cgi-bin/hgTracks?db=mm10&position=6+142756743+142767937	0.009
ENSMUSG00000022021	Diaph3	14	-	86810335	86810471	86772606	86772702	86828991	86829156	315362230364	0,0,5,1	257224210283	1,0,0,0	285	149	1	1	1.0,1.0,0.96,0.995	0.993,1.0,1.0,1.0	-0.009	http://genome.ucsc.edu/cgi-bin/hgTracks?db=mm10&position=14+86772596+86829156	0.009
ENSMUSG00000028995	Fam126a	5	-	23991735	23991837	23987884	23988064	23999940	24000019	23,46,28,6	0,1,0,0	25,13,11,17	0,0,0,0	251	149	1	1	1.0,0.965,1.0,1.0	1.0,1.0,1.0,1.0	-0.009	http://genome.ucsc.edu/cgi-bin/hgTracks?db=mm10&position=5+23987874+24000019	0.009
ENSMUSG00000028453	Fancg	4	-	43003782	43003932	43003010	43003092	43004558	43004605	167188117128	3,0,0,0	45,44,22,48	0,0,0,0	299	149	1	1	0.965,1.0,1.0,1.0	1.0,1.0,1.0,1.0	-0.009	http://genome.ucsc.edu/cgi-bin/hgTracks?db=mm10&position=4+43003000+43004605	0.009
ENSMUSG00000030714	Sgf29	7	+	126663928	126664004	126661051	126661148	126670629	126670694	78,60,48,40	2,0,0,0	60,35,20,65	0,0,0,0	225	149	1	1	0.963,1.0,1.0,1.0	1.0,1.0,1.0,1.0	-0.009	http://genome.ucsc.edu/cgi-bin/hgTracks?db=mm10&position=7+126661041+126670694	0.009
ENSMUSG00000026991	Pkp4	2	+	59266387	59266500	59214677	59214814	59289217	59289252	84,109,37,30	15,13,4,4	50,33,11,49	6,2,4,2	262	149	0.246443	1	0.761,0.827,0.84,0.81	0.826,0.904,0.61,0.933	-0.009	http://genome.ucsc.edu/cgi-bin/hgTracks?db=mm10&position=2+59214667+59289252	0.009
ENSMUSG00000005949	Ctns	11	-	73186288	73186459	73185237	73185355	73187521	73187641	68010455371780	10,4,1,15	908160233316	8,0,0,1	320	149	0.229055	1	0.969,0.992,0.996,0.982	0.981,1.0,1.0,0.993	-0.009	http://genome.ucsc.edu/cgi-bin/hgTracks?db=mm10&position=11+73185227+73187641	0.009
ENSMUSG00000034947	Tmem106a	11	+	101583557	101583784	101582624	101582704	101586238	101586392	28,35,43,65	0,0,0,1	45,21,35,50	0,0,0,0	376	149	1	1	1.0,1.0,1.0,0.963	1.0,1.0,1.0,1.0	-0.009	http://genome.ucsc.edu/cgi-bin/hgTracks?db=mm10&position=11+101582614+101586392	0.009
ENSMUSG00000041062	Mslnl	17	+	25744964	25745092	25744722	25744878	25746055	25746186	12,26,4,17	1,0,0,0	38,5,8,17	0,0,0,1	277	149	1	1	0.866,1.0,1.0,1.0	1.0,1.0,1.0,0.901	-0.009	http://genome.ucsc.edu/cgi-bin/hgTracks?db=mm10&position=17+25744712+25746186	0.009
ENSMUSG00000025199	Chuk	19	-	44075430	44075530	44073335	44074540	44078292	44078440	230248194153	3,2,1,5	186,76,127,160	2,2,0,0	249	149	0.431797	1	0.979,0.987,0.991,0.948	0.982,0.958,1.0,1.0	-0.009	http://genome.ucsc.edu/cgi-bin/hgTracks?db=mm10&position=19+44073325+44078440	0.009
ENSMUSG00000045205	Dpy19l4	4	-	11287474	11287633	11285053	11285173	11289669	11289743	112,123,61,124	3,0,0,0	119,89,57,162	1,0,0,0	308	149	1	1	0.948,1.0,1.0,1.0	0.983,1.0,1.0,1.0	-0.009	http://genome.ucsc.edu/cgi-bin/hgTracks?db=mm10&position=4+11285043+11289743	0.009
ENSMUSG00000025583	Rptor	11	+	119843681	119843756	119822946	119823021	119846357	119846423	99,80,30,78	0,0,0,2	89,57,59,100	0,0,0,0	224	149	1	1	1.0,1.0,1.0,0.963	1.0,1.0,1.0,1.0	-0.009	http://genome.ucsc.edu/cgi-bin/hgTracks?db=mm10&position=11+119822936+119846423	0.009
ENSMUSG00000025583	Rptor	11	+	119822910	119823021	119821660	119821744	119843681	119843756	111,90,41,108	0,2,0,0	87,53,72,130	0,0,0,0	260	149	1	1	1.0,0.963,1.0,1.0	1.0,1.0,1.0,1.0	-0.009	http://genome.ucsc.edu/cgi-bin/hgTracks?db=mm10&position=11+119821650+119843756	0.009
ENSMUSG00000028789	Azin2	4	-	128950599	128950772	128949589	128949724	128962300	128962420	89,178,72,127	1,1,0,0	177,66,86,98	0,0,0,0	322	149	1	1	0.976,0.988,1.0,1.0	1.0,1.0,1.0,1.0	-0.009	http://genome.ucsc.edu/cgi-bin/hgTracks?db=mm10&position=4+128949579+128962420	0.009
ENSMUSG00000030516	Tjp1	7	-	65326261	65326412	65323988	65324097	65328923	65329029	430422301375	0,1,1,11	259178151497	4,0,0,0	300	149	0.800957	1	1.0,0.995,0.993,0.944	0.97,1.0,1.0,1.0	-0.009	http://genome.ucsc.edu/cgi-bin/hgTracks?db=mm10&position=7+65323978+65329029	0.009
ENSMUSG00000063895	Nupl1	14	-	60232546	60232665	60232073	60232156	60234229	60234309	344279164165	0,3,2,1	185171111281	0,1,0,1	268	149	1	1	1.0,0.981,0.979,0.989	1.0,0.99,1.0,0.994	-0.009	http://genome.ucsc.edu/cgi-bin/hgTracks?db=mm10&position=14+60232063+60234309	0.009
ENSMUSG00000075289	Carns1	19	-	4169527	4169808	4164323	4166564	4169898	4170130	66,79,36,37	3,1,0,0	22,14,15,18	1,0,0,0	430	149	1	1	0.884,0.965,1.0,1.0	0.884,1.0,1.0,1.0	-0.009	http://genome.ucsc.edu/cgi-bin/hgTracks?db=mm10&position=19+4164313+4170130	0.009
ENSMUSG00000000127	Fer	17	+	63923361	63923499	63921612	63921796	63934289	63934412	303268237295	0,0,6,0	206196175373	0,0,0,2	287	149	1	1	1.0,1.0,0.954,1.0	1.0,1.0,1.0,0.99	-0.009	http://genome.ucsc.edu/cgi-bin/hgTracks?db=mm10&position=17+63921602+63934412	0.009
ENSMUSG00000020248	Nfyb	10	-	82754964	82755095	82752517	82752604	82756701	82756795	478569231157	31,28,17,19	225207148240	12,13,12,20	280	149	0.976462	1	0.891,0.915,0.879,0.815	0.909,0.894,0.868,0.865	-0.009	http://genome.ucsc.edu/cgi-bin/hgTracks?db=mm10&position=10+82752507+82756795	0.009
ENSMUSG00000005936	Kctd20	17	+	28961413	28961687	28952687	28952757	28962809	28962912	333424246206	2,1,1,0	254146171386	0,0,0,0	423	149	1	1	0.983,0.993,0.989,1.0	1.0,1.0,1.0,1.0	-0.009	http://genome.ucsc.edu/cgi-bin/hgTracks?db=mm10&position=17+28952677+28962912	0.009
ENSMUSG00000021843	Ktn1	14	+	47712473	47712508	47708801	47708892	47714631	47714722	96,81,52,34	1,3,0,0	63,33,48,77	1,0,0,0	184	149	1	1	0.987,0.956,1.0,1.0	0.981,1.0,1.0,1.0	-0.009	http://genome.ucsc.edu/cgi-bin/hgTracks?db=mm10&position=14+47708791+47714722	0.009
ENSMUSG00000056069	Fam105a	15	-	27657175	27657263	27655068	27657071	27658044	27658314	33,22,15,9	226234111106	9,20,10,16	112,117,73,112	237	149	0.602283	1	0.084,0.056,0.078,0.051	0.048,0.097,0.079,0.082	-0.009	http://genome.ucsc.edu/cgi-bin/hgTracks?db=mm10&position=15+27655058+27658314	0.009
ENSMUSG00000013523	Bcas1	2	-	170356247	170356313	170349181	170349463	170378722	170378929	7,11,18,44	2,7,9,12	18,1,6,9	3,1,2,3	215	149	0.288005	1	0.708,0.521,0.581,0.718	0.806,0.409,0.675,0.675	-0.009	http://genome.ucsc.edu/cgi-bin/hgTracks?db=mm10&position=2+170349171+170378929	0.009
ENSMUSG00000028582	Cc2d1b	4	+	108623450	108623595	108621511	108621594	108624443	108624547	363307256167	4,4,0,0	200,96,112,233	1,0,0,0	294	149	0.887018	1	0.979,0.975,1.0,1.0	0.99,1.0,1.0,1.0	-0.009	http://genome.ucsc.edu/cgi-bin/hgTracks?db=mm10&position=4+108621501+108624547	0.009
ENSMUSG00000003808	Farsa	8	+	84867376	84867461	84861311	84861430	84867548	84867918	251247124110	4,1,0,1	183164122175	0,1,0,0	234	149	1	1	0.976,0.994,1.0,0.986	1.0,0.991,1.0,1.0	-0.009	http://genome.ucsc.edu/cgi-bin/hgTracks?db=mm10&position=8+84861301+84867918	0.009
ENSMUSG00000029089	5730480H06Rik	5	+	48379329	48379464	48375542	48375610	48381786	48381867	78,100,48,38	0,1,1,0	87,46,33,31	1,0,0,0	284	149	1	1	1.0,0.981,0.962,1.0	0.979,1.0,1.0,1.0	-0.009	http://genome.ucsc.edu/cgi-bin/hgTracks?db=mm10&position=5+48375532+48381867	0.009
ENSMUSG00000029089	5730480H06Rik	5	+	48380123	48380231	48375542	48375610	48381786	48381867	64,57,34,16	0,1,1,0	41,26,19,21	1,0,0,0	257	149	1	1	1.0,0.971,0.952,1.0	0.96,1.0,1.0,1.0	-0.009	http://genome.ucsc.edu/cgi-bin/hgTracks?db=mm10&position=5+48375532+48381867	0.009
ENSMUSG00000015522	Arnt	3	+	95490552	95490655	95490254	95490378	95491022	95491170	237313178188	4,1,0,4	192,116,86,197	2,0,0,2	252	149	0.660787	1	0.972,0.995,1.0,0.965	0.983,1.0,1.0,0.983	-0.009	http://genome.ucsc.edu/cgi-bin/hgTracks?db=mm10&position=3+95490244+95491170	0.009
ENSMUSG00000025162	Csnk1d	11	-	120972965	120973194	120972376	120972547	120983232	120983343	659782382348	4,9,6,1	544380297492	7,0,0,4	378	149	0.208584	1	0.985,0.972,0.962,0.993	0.968,1.0,1.0,0.98	-0.009	http://genome.ucsc.edu/cgi-bin/hgTracks?db=mm10&position=11+120972366+120983343	0.009
ENSMUSG00000021592	Arsk	13	-	76072099	76072271	76066634	76066859	76074774	76075051	50,45,30,27	2,1,0,0	25,24,5,22	0,0,0,1	321	149	1	1	0.921,0.954,1.0,1.0	1.0,1.0,1.0,0.911	-0.009	http://genome.ucsc.edu/cgi-bin/hgTracks?db=mm10&position=13+76066624+76075051	0.009
ENSMUSG00000017307	Acot8	2	-	164795651	164795809	164792767	164793010	164799719	164799945	262345168197	3,0,1,0	282191127241	0,0,0,0	307	149	1	1	0.977,1.0,0.988,1.0	1.0,1.0,1.0,1.0	-0.009	http://genome.ucsc.edu/cgi-bin/hgTracks?db=mm10&position=2+164792757+164799945	0.009
ENSMUSG00000087331	1810021B22Rik	15	-	89074072	89074198	89071570	89071748	89075098	89075149	10,13,16,7	45,38,30,19	3,5,5,2	10,11,13,5	275	149	0.717274	1	0.107,0.156,0.224,0.166	0.14,0.198,0.172,0.178	-0.009	http://genome.ucsc.edu/cgi-bin/hgTracks?db=mm10&position=15+89071560+89075149	0.009
ENSMUSG00000036887	C1qa	4	-	136897674	136897844	136895916	136896728	136898745	136898803	55,126,19,8	2,0,0,0	36,59,34,101	0,1,0,0	319	149	1	1	0.928,1.0,1.0,1.0	1.0,0.965,1.0,1.0	-0.009	http://genome.ucsc.edu/cgi-bin/hgTracks?db=mm10&position=4+136895906+136898803	0.009
ENSMUSG00000034453	Polr3b	10	+	84695554	84695713	84692796	84693006	84699398	84699541	93,127,54,46	0,0,1,0	43,38,43,65	0,0,0,0	308	149	1	1	1.0,1.0,0.963,1.0	1.0,1.0,1.0,1.0	-0.009	http://genome.ucsc.edu/cgi-bin/hgTracks?db=mm10&position=10+84692786+84699541	0.009
ENSMUSG00000034453	Polr3b	10	+	84696948	84697066	84692796	84693006	84699398	84699541	93,100,48,39	0,0,1,0	49,39,21,44	0,0,0,0	267	149	1	1	1.0,1.0,0.964,1.0	1.0,1.0,1.0,1.0	-0.009	http://genome.ucsc.edu/cgi-bin/hgTracks?db=mm10&position=10+84692786+84699541	0.009
ENSMUSG00000052299	Ltn1	16	-	87380666	87380861	87379675	87379843	87381461	87381682	480512276242	6,2,3,0	434221182373	5,0,0,0	344	149	0.674269	1	0.972,0.991,0.976,1.0	0.974,1.0,1.0,1.0	-0.009	http://genome.ucsc.edu/cgi-bin/hgTracks?db=mm10&position=16+87379665+87381682	0.009
ENSMUSG00000014470	Rnf166	8	-	122470199	122470356	122468613	122468726	122475862	122476064	341428256167	2,2,0,1	265230164281	0,0,0,0	306	149	1	1	0.988,0.99,1.0,0.988	1.0,1.0,1.0,1.0	-0.009	http://genome.ucsc.edu/cgi-bin/hgTracks?db=mm10&position=8+122468603+122476064	0.009
ENSMUSG00000032410	Xrn1	9	+	95973278	95973366	95970728	95970811	95973449	95973618	79,40,52,41	0,0,0,1	49,27,27,77	0,0,0,0	237	149	1	1	1.0,1.0,1.0,0.963	1.0,1.0,1.0,1.0	-0.009	http://genome.ucsc.edu/cgi-bin/hgTracks?db=mm10&position=9+95970718+95973618	0.009
ENSMUSG00000005506	Celf1	2	+	91009204	91009315	91008171	91008300	91012698	91012842	101,84,40,35	0,0,0,2	60,30,31,56	0,1,0,0	260	149	1	1	1.0,1.0,1.0,0.909	1.0,0.945,1.0,1.0	-0.009	http://genome.ucsc.edu/cgi-bin/hgTracks?db=mm10&position=2+91008161+91012842	0.009
ENSMUSG00000026575	Nme7	1	+	164332611	164332778	164328292	164328400	164340728	164340839	263317138114	0,0,0,2	184,136,99,189	0,0,0,0	316	149	1	1	1.0,1.0,1.0,0.964	1.0,1.0,1.0,1.0	-0.009	http://genome.ucsc.edu/cgi-bin/hgTracks?db=mm10&position=1+164328282+164340839	0.009
ENSMUSG00000039382	Wdr45	X	+	7723314	7723364	7722334	7722378	7723848	7723920	5,7,1,8	306348190314	4,15,2,6	236238189234	199	149	0.0980932	1	0.012,0.015,0.004,0.019	0.013,0.045,0.008,0.019	-0.009	http://genome.ucsc.edu/cgi-bin/hgTracks?db=mm10&position=X+7722324+7723920	0.009
ENSMUSG00000042608	Stk40	4	+	126125082	126125168	126123715	126123835	126128818	126128968	173179118111	1,0,2,0	123,90,55,183	0,0,0,0	235	149	1	1	0.991,1.0,0.974,1.0	1.0,1.0,1.0,1.0	-0.009	http://genome.ucsc.edu/cgi-bin/hgTracks?db=mm10&position=4+126123705+126128968	0.009
ENSMUSG00000020739	Nup85	11	+	115580503	115580587	115578789	115578896	115580729	115580795	493421236100	10,1,3,5	262253153227	0,1,6,4	233	149	0.378714	1	0.969,0.996,0.981,0.927	1.0,0.994,0.942,0.973	-0.009	http://genome.ucsc.edu/cgi-bin/hgTracks?db=mm10&position=11+115578779+115580795	0.009
ENSMUSG00000054150	Syne3	12	-	104946891	104947053	104946565	104946738	104952985	104953120	57,71,30,101	1,0,0,0	38,8,21,17	0,0,0,0	311	149	1	1	0.965,1.0,1.0,1.0	1.0,1.0,1.0,1.0	-0.009	http://genome.ucsc.edu/cgi-bin/hgTracks?db=mm10&position=12+104946555+104953120	0.009
ENSMUSG00000036792	Mbd5	2	+	49278580	49279783	49274562	49274774	49298655	49298729	153,179,46,46	10,9,9,6	209,101,67,131	12,19,6,10	1352	149	0.906406	1	0.628,0.687,0.36,0.458	0.657,0.369,0.552,0.591	-0.009	http://genome.ucsc.edu/cgi-bin/hgTracks?db=mm10&position=2+49274552+49298729	0.009
ENSMUSG00000018999	Slc35b4	6	-	34166373	34166423	34163588	34163670	34167624	34167727	40,36,15,39	0,1,0,0	21,20,28,22	0,0,0,0	199	149	1	1	1.0,0.964,1.0,1.0	1.0,1.0,1.0,1.0	-0.009	http://genome.ucsc.edu/cgi-bin/hgTracks?db=mm10&position=6+34163578+34167727	0.009
ENSMUSG00000025006	Sorbs1	19	-	40336985	40337035	40327449	40327622	40382520	40382633	30,26,18,36	0,0,0,1	29,11,20,63	0,0,0,0	199	149	1	1	1.0,1.0,1.0,0.964	1.0,1.0,1.0,1.0	-0.009	http://genome.ucsc.edu/cgi-bin/hgTracks?db=mm10&position=19+40327439+40382633	0.009
ENSMUSG00000058240	Cryzl1	16	-	91701071	91701205	91699176	91699288	91707224	91707293	265359156185	0,0,3,0	222167136307	0,0,0,0	283	149	1	1	1.0,1.0,0.965,1.0	1.0,1.0,1.0,1.0	-0.009	http://genome.ucsc.edu/cgi-bin/hgTracks?db=mm10&position=16+91699166+91707293	0.009
ENSMUSG00000049214	Skint7	4	+	111981934	111982216	111980102	111980450	111984070	111984178	235210375174	3,0,0,0	189,95,119,341	0,0,0,0	431	149	1	1	0.964,1.0,1.0,1.0	1.0,1.0,1.0,1.0	-0.009	http://genome.ucsc.edu/cgi-bin/hgTracks?db=mm10&position=4+111980092+111984178	0.009
ENSMUSG00000049214	Skint7	4	+	111984750	111984873	111981934	111982216	111987929	111988223	225256309175	2,2,4,2	183107132232	2,1,0,0	272	149	0.717368	1	0.984,0.986,0.977,0.98	0.98,0.983,1.0,1.0	-0.009	http://genome.ucsc.edu/cgi-bin/hgTracks?db=mm10&position=4+111981924+111988223	0.009
ENSMUSG00000062198	2700097O09Rik	12	-	55048886	55048977	55045660	55045943	55057241	55057352	87103154170	0,1,0,2	99,70,62,96	0,0,0,0	240	149	1	1	1.0,0.985,1.0,0.981	1.0,1.0,1.0,1.0	-0.009	http://genome.ucsc.edu/cgi-bin/hgTracks?db=mm10&position=12+55045650+55057352	0.009
ENSMUSG00000042831	Alkbh6	7	+	30312590	30312707	30312236	30312388	30313918	30314154	9001109448420	4,5,6,2	960818516564	5,2,0,0	266	149	1	1	0.992,0.992,0.977,0.992	0.991,0.996,1.0,1.0	-0.009	http://genome.ucsc.edu/cgi-bin/hgTracks?db=mm10&position=7+30312226+30314154	0.009
ENSMUSG00000023072	Cep89	7	+	35414143	35414172	35409580	35409692	35416416	35416459	45,62,21,8	0,2,1,0	12,21,6,20	0,0,0,1	178	149	1	1	1.0,0.963,0.946,1.0	1.0,1.0,1.0,0.944	-0.009	http://genome.ucsc.edu/cgi-bin/hgTracks?db=mm10&position=7+35409570+35416459	0.009
ENSMUSG00000023072	Cep89	7	+	35424656	35424772	35420874	35420958	35427599	35427780	102,61,37,44	0,3,0,0	77,43,34,65	2,0,0,0	265	149	1	1	1.0,0.92,1.0,1.0	0.956,1.0,1.0,1.0	-0.009	http://genome.ucsc.edu/cgi-bin/hgTracks?db=mm10&position=7+35420864+35427780	0.009
ENSMUSG00000015090	Ptgds	2	-	25467817	25467919	25466708	25466831	25468071	25468188	371,199,139,87	0,0,3,0	129,213,44,196	0,0,0,0	251	149	1	1	1.0,1.0,0.965,1.0	1.0,1.0,1.0,1.0	-0.009	http://genome.ucsc.edu/cgi-bin/hgTracks?db=mm10&position=2+25466698+25468188	0.009
ENSMUSG00000013236	Ptprs	17	-	56434452	56434597	56428851	56428966	56434880	56435014	54,91,48,10	1,0,0,0	19,4,15,32	0,0,0,0	294	149	1	1	0.965,1.0,1.0,1.0	1.0,1.0,1.0,1.0	-0.009	http://genome.ucsc.edu/cgi-bin/hgTracks?db=mm10&position=17+56428841+56435014	0.009
ENSMUSG00000037697	Ddhd1	14	-	45608937	45609013	45605052	45605202	45614162	45614269	165147188186	0,2,1,1	101,99,89,344	0,0,0,0	225	149	1	1	1.0,0.98,0.992,0.992	1.0,1.0,1.0,1.0	-0.009	http://genome.ucsc.edu/cgi-bin/hgTracks?db=mm10&position=14+45605042+45614269	0.009
ENSMUSG00000003863	Ppfia3	7	-	45347423	45347505	45346731	45346932	45347727	45347821	503671549691	9,15,4,10	527306408725	11,1,3,5	231	149	0.0802502	1	0.973,0.967,0.989,0.978	0.969,0.995,0.989,0.989	-0.009	http://genome.ucsc.edu/cgi-bin/hgTracks?db=mm10&position=7+45346721+45347821	0.009
ENSMUSG00000021470	Ercc6l2	13	+	63824808	63824928	63819630	63820055	63834595	63834789	87,102,60,47	1,1,0,0	31,36,42,67	0,0,0,0	269	149	1	1	0.98,0.983,1.0,1.0	1.0,1.0,1.0,1.0	-0.009	http://genome.ucsc.edu/cgi-bin/hgTracks?db=mm10&position=13+63819620+63834789	0.009
ENSMUSG00000071454	Dtnb	12	+	3779618	3779654	3773550	3773640	3781105	3781395	284342154151	1,1,1,4	227167103106	0,0,0,1	185	149	1	1	0.996,0.996,0.992,0.968	1.0,1.0,1.0,0.988	-0.009	http://genome.ucsc.edu/cgi-bin/hgTracks?db=mm10&position=12+3773540+3781395	0.009
ENSMUSG00000071454	Dtnb	12	+	3754095	3754116	3751810	3751907	3772586	3772746	15,16,8,6	289293168178	12,10,3,4	207,111,75,87	170	149	0.544204	1	0.044,0.046,0.04,0.029	0.048,0.073,0.034,0.039	-0.009	http://genome.ucsc.edu/cgi-bin/hgTracks?db=mm10&position=12+3751800+3772746	0.009
ENSMUSG00000071454	Dtnb	12	+	3596648	3596862	3591905	3591986	3643916	3644022	120,123,63,100	0,0,1,0	48,42,27,53	0,0,0,0	363	149	1	1	1.0,1.0,0.963,1.0	1.0,1.0,1.0,1.0	-0.009	http://genome.ucsc.edu/cgi-bin/hgTracks?db=mm10&position=12+3591895+3644022	0.009
ENSMUSG00000026674	Ddr2	1	-	169981976	169982126	169972306	169977989	169984371	169984606	52,37,51,78	1,0,0,0	69,9,48,65	0,0,0,0	299	149	1	1	0.963,1.0,1.0,1.0	1.0,1.0,1.0,1.0	-0.009	http://genome.ucsc.edu/cgi-bin/hgTracks?db=mm10&position=1+169972296+169984606	0.009
ENSMUSG00000034189	Hsdl1	8	-	119567765	119567991	119566028	119566474	119575091	119575183	136,198,141,56	4,0,0,0	73,47,64,150	1,0,0,0	375	149	1	1	0.931,1.0,1.0,1.0	0.967,1.0,1.0,1.0	-0.009	http://genome.ucsc.edu/cgi-bin/hgTracks?db=mm10&position=8+119566018+119575183	0.009
ENSMUSG00000100511	1700111N16Rik	X	-	69979587	69979663	69949055	69949100	69988997	69989097	39,36,37,38	1,0,0,0	6,6,12,7	0,0,0,0	225	149	1	1	0.963,1.0,1.0,1.0	1.0,1.0,1.0,1.0	-0.009	http://genome.ucsc.edu/cgi-bin/hgTracks?db=mm10&position=X+69949045+69989097	0.009
ENSMUSG00000045576	St7l	3	+	104887605	104887640	104882792	104882871	104889285	104889372	4,6,4,3	102,117,73,47	5,6,2,6	94,66,42,89	184	149	0.460753	1	0.031,0.04,0.042,0.049	0.041,0.069,0.037,0.052	-0.009	http://genome.ucsc.edu/cgi-bin/hgTracks?db=mm10&position=3+104882782+104889372	0.009
ENSMUSG00000020380	Rad50	11	-	53652233	53652367	53649518	53650655	53654876	53655019	234251156100	0,0,3,0	123,80,85,127	0,0,0,0	283	149	1	1	1.0,1.0,0.965,1.0	1.0,1.0,1.0,1.0	-0.009	http://genome.ucsc.edu/cgi-bin/hgTracks?db=mm10&position=11+53649508+53655019	0.009
ENSMUSG00000000339	Rtca	3	-	116504344	116504446	116501111	116501170	116506834	116506993	278,284,79,69	0,4,2,0	167,115,75,142	0,2,0,0	251	149	1	1	1.0,0.977,0.959,1.0	1.0,0.972,1.0,1.0	-0.009	http://genome.ucsc.edu/cgi-bin/hgTracks?db=mm10&position=3+116501101+116506993	0.009
ENSMUSG00000028397	Kdm4c	4	+	74280896	74281011	74262808	74262969	74298440	74298634	51,49,38,34	0,1,0,0	26,24,6,73	0,0,0,0	264	149	1	1	1.0,0.965,1.0,1.0	1.0,1.0,1.0,1.0	-0.009	http://genome.ucsc.edu/cgi-bin/hgTracks?db=mm10&position=4+74262798+74298634	0.009
ENSMUSG00000038936	Sccpdh	1	+	179681650	179681707	179681432	179681552	179684204	179684491	531677514284	1,4,13,4	93,71,100,95	2,0,0,0	206	149	0.454297	1	0.997,0.992,0.966,0.981	0.971,1.0,1.0,1.0	-0.009	http://genome.ucsc.edu/cgi-bin/hgTracks?db=mm10&position=1+179681422+179684491	0.009
ENSMUSG00000115219	Eef1akmt4	16	+	20617625	20617909	20611592	20611820	20618389	20619011	311320137141	5,3,1,0	233198127237	3,0,1,0	433	149	0.319786	1	0.955,0.973,0.979,1.0	0.964,1.0,0.978,1.0	-0.009	http://genome.ucsc.edu/cgi-bin/hgTracks?db=mm10&position=16+20611582+20619011	0.009
ENSMUSG00000035954	Dock4	12	+	40747979	40748114	40745658	40745786	40755766	40755865	63,51,44,90	0,1,0,0	38,21,36,33	0,0,0,0	284	149	1	1	1.0,0.964,1.0,1.0	1.0,1.0,1.0,1.0	-0.009	http://genome.ucsc.edu/cgi-bin/hgTracks?db=mm10&position=12+40745648+40755865	0.009
ENSMUSG00000002279	Lmf1	17	+	25631734	25631800	25612295	25612444	25645148	25645316	114,123,39,38	0,0,1,0	77,55,34,54	0,0,0,0	215	149	1	1	1.0,1.0,0.964,1.0	1.0,1.0,1.0,1.0	-0.009	http://genome.ucsc.edu/cgi-bin/hgTracks?db=mm10&position=17+25612285+25645316	0.009
ENSMUSG00000028382	Ptbp3	4	-	59524394	59524476	59501309	59501474	59549147	59549364	242342207224	0,2,4,0	176149170292	0,0,0,0	231	149	1	1	1.0,0.991,0.971,1.0	1.0,1.0,1.0,1.0	-0.009	http://genome.ucsc.edu/cgi-bin/hgTracks?db=mm10&position=4+59501299+59549364	0.009
ENSMUSG00000033004	Mycbp2	14	-	103204321	103204540	103201211	103201437	103206635	103206778	68,71,73,67	0,0,0,1	70,29,35,101	0,0,0,0	368	149	1	1	1.0,1.0,1.0,0.964	1.0,1.0,1.0,1.0	-0.009	http://genome.ucsc.edu/cgi-bin/hgTracks?db=mm10&position=14+103201201+103206778	0.009
ENSMUSG00000024206	Rfx2	17	-	56804325	56804396	56803477	56803739	56805357	56805447	40,60,33,32	1,0,0,0	57,34,32,88	0,0,0,0	220	149	1	1	0.964,1.0,1.0,1.0	1.0,1.0,1.0,1.0	-0.009	http://genome.ucsc.edu/cgi-bin/hgTracks?db=mm10&position=17+56803467+56805447	0.009
ENSMUSG00000039671	Zmynd8	2	-	165820541	165820688	165812348	165812858	165828207	165828689	104,162,105,82	2,0,0,0	98,45,53,108	0,0,0,0	296	149	1	1	0.963,1.0,1.0,1.0	1.0,1.0,1.0,1.0	-0.009	http://genome.ucsc.edu/cgi-bin/hgTracks?db=mm10&position=2+165812338+165828689	0.009
ENSMUSG00000029772	Ahcyl2	6	+	29908346	29908467	29906507	29906759	29909039	29909055	356372223109	2,4,1,2	170150139324	1,1,0,2	270	149	0.759125	1	0.99,0.981,0.992,0.968	0.989,0.988,1.0,0.989	-0.009	http://genome.ucsc.edu/cgi-bin/hgTracks?db=mm10&position=6+29906497+29909055	0.009
ENSMUSG00000034858	Fam214a	9	+	75023584	75023653	75018996	75019155	75031514	75032468	468466351660	1,0,10,1	461411387419	0,0,1,1	218	149	0.869792	1	0.997,1.0,0.96,0.998	1.0,1.0,0.996,0.997	-0.009	http://genome.ucsc.edu/cgi-bin/hgTracks?db=mm10&position=9+75018986+75032468	0.009
ENSMUSG00000032000	Birc3	9	-	7858700	7858779	7857389	7857438	7860462	7861407	107,106,64,68	1,0,0,1	117,80,42,124	0,0,0,0	228	149	1	1	0.986,1.0,1.0,0.978	1.0,1.0,1.0,1.0	-0.009	http://genome.ucsc.edu/cgi-bin/hgTracks?db=mm10&position=9+7857379+7861407	0.009
ENSMUSG00000029993	Nfu1	6	+	87012906	87013007	87009835	87009959	87019364	87019431	154,181,82,46	0,4,0,0	96,90,69,86	0,0,0,0	250	149	1	1	1.0,0.964,1.0,1.0	1.0,1.0,1.0,1.0	-0.009	http://genome.ucsc.edu/cgi-bin/hgTracks?db=mm10&position=6+87009825+87019431	0.009
ENSMUSG00000036672	Cenpt	8	-	105849625	105849713	105849424	105849521	105849832	105849923	192,198,112,86	3,1,0,3	116111106197	2,0,1,1	237	149	0.633763	1	0.976,0.992,1.0,0.947	0.973,1.0,0.985,0.992	-0.009	http://genome.ucsc.edu/cgi-bin/hgTracks?db=mm10&position=8+105849414+105849923	0.009
ENSMUSG00000039234	Sec24d	3	+	123336485	123336610	123330323	123330439	123343040	123343232	119,81,57,50	1,1,0,0	81,58,54,112	0,0,0,0	274	149	1	1	0.985,0.978,1.0,1.0	1.0,1.0,1.0,1.0	-0.009	http://genome.ucsc.edu/cgi-bin/hgTracks?db=mm10&position=3+123330313+123343232	0.009
ENSMUSG00000025650	Col7a1	9	+	108984017	108984212	108983788	108983917	108984501	108984513	302530832141455	17,19,14,16	1056207718901730	17,29,3,8	344	149	0.772954	1	0.987,0.986,0.985,0.925	0.964,0.969,0.996,0.989	-0.009	http://genome.ucsc.edu/cgi-bin/hgTracks?db=mm10&position=9+108983778+108984513	0.009
ENSMUSG00000020376	Rnf130	11	+	50099245	50099339	50095775	50095980	50104548	50104753	615593336206	28,34,25,23	461457244317	26,16,14,36	243	149	0.87383	1	0.931,0.914,0.892,0.846	0.916,0.946,0.914,0.844	-0.009	http://genome.ucsc.edu/cgi-bin/hgTracks?db=mm10&position=11+50095765+50104753	0.009
ENSMUSG00000019518	Ap4m1	5	+	138172786	138172893	138172348	138172437	138172971	138173068	158,155,84,101	0,0,1,1	112,66,54,100	0,0,0,0	256	149	1	1	1.0,1.0,0.98,0.983	1.0,1.0,1.0,1.0	-0.009	http://genome.ucsc.edu/cgi-bin/hgTracks?db=mm10&position=5+138172338+138173068	0.009
ENSMUSG00000037646	Vps13b	15	+	35376628	35376751	35371932	35372107	35378888	35379032	0,0,0,2	25,30,31,16	0,2,0,0	12,10,9,20	272	149	1	1	0.0,0.0,0.0,0.064	0.0,0.099,0.0,0.0	-0.009	http://genome.ucsc.edu/cgi-bin/hgTracks?db=mm10&position=15+35371922+35379032	0.009
ENSMUSG00000051169	Rpusd3	6	-	113416306	113416446	113415318	113415722	113416788	113416912	117,125,84,57	2,2,1,0	63,95,70,81	1,1,0,0	289	149	0.577635	1	0.968,0.97,0.977,1.0	0.97,0.98,1.0,1.0	-0.009	http://genome.ucsc.edu/cgi-bin/hgTracks?db=mm10&position=6+113415308+113416912	0.009
ENSMUSG00000052395	Rft1	14	+	30677686	30677817	30676849	30676907	30679230	30679375	210,181,101,85	0,0,2,0	144,94,93,99	0,0,0,0	280	149	1	1	1.0,1.0,0.964,1.0	1.0,1.0,1.0,1.0	-0.009	http://genome.ucsc.edu/cgi-bin/hgTracks?db=mm10&position=14+30676839+30679375	0.009
ENSMUSG00000019951	Uhrf1bp1l	10	+	89808517	89809778	89806623	89806796	89811486	89811740	245217140223	1,0,0,0	290104135256	0,0,0,0	1410	149	1	1	0.963,1.0,1.0,1.0	1.0,1.0,1.0,1.0	-0.009	http://genome.ucsc.edu/cgi-bin/hgTracks?db=mm10&position=10+89806613+89811740	0.009
ENSMUSG00000031740	Mmp2	8	+	92843819	92843956	92840183	92840531	92846080	92846240	494500242119	8,7,0,2	572293176310	7,0,0,5	286	149	0.301701	1	0.97,0.974,1.0,0.969	0.977,1.0,1.0,0.97	-0.009	http://genome.ucsc.edu/cgi-bin/hgTracks?db=mm10&position=8+92840173+92846240	0.009
ENSMUSG00000045302	Preb	5	-	30956261	30956334	30955929	30956089	30957887	30958061	375497299215	15,15,7,3	316268223349	9,5,2,9	222	149	0.213304	1	0.944,0.957,0.966,0.98	0.959,0.973,0.987,0.963	-0.009	http://genome.ucsc.edu/cgi-bin/hgTracks?db=mm10&position=5+30955919+30958061	0.009
ENSMUSG00000066892	Fbxl12	9	-	20642023	20642096	20637788	20639198	20644194	20644767	93,149,49,63	5,7,2,0	114,58,48,75	7,0,2,1	222	149	0.543327	1	0.926,0.935,0.943,1.0	0.916,1.0,0.942,0.981	-0.009	http://genome.ucsc.edu/cgi-bin/hgTracks?db=mm10&position=9+20637778+20644767	0.009
ENSMUSG00000020228	Helb	10	-	120108885	120109055	120105158	120106037	120110832	120111228	57,75,31,47	1,0,0,0	41,25,15,54	0,0,0,0	319	149	1	1	0.964,1.0,1.0,1.0	1.0,1.0,1.0,1.0	-0.009	http://genome.ucsc.edu/cgi-bin/hgTracks?db=mm10&position=10+120105148+120111228	0.009
ENSMUSG00000037605	Adgrl3	5	+	81387774	81387988	81329756	81329960	81465194	81465304	103,133,99,65	0,0,0,1	71,52,49,62	0,0,0,0	363	149	1	1	1.0,1.0,1.0,0.964	1.0,1.0,1.0,1.0	-0.009	http://genome.ucsc.edu/cgi-bin/hgTracks?db=mm10&position=5+81329746+81465304	0.009
ENSMUSG00000021866	Anxa11	14	+	25870068	25870181	25868863	25868926	25872511	25872898	8739596061207	2,3,3,13	10286449231067	0,0,0,0	262	149	0.923728	1	0.996,0.995,0.991,0.981	1.0,1.0,1.0,1.0	-0.009	http://genome.ucsc.edu/cgi-bin/hgTracks?db=mm10&position=14+25868853+25872898	0.009
ENSMUSG00000032212	Sltm	9	+	70561775	70561973	70543969	70544057	70562813	70562861	569674464299	1,2,0,4	730632367818	0,0,0,2	347	149	1	1	0.996,0.993,1.0,0.97	1.0,1.0,1.0,0.994	-0.009	http://genome.ucsc.edu/cgi-bin/hgTracks?db=mm10&position=9+70543959+70562861	0.009
ENSMUSG00000059713	Rcan3	4	-	135425213	135425442	135420245	135420419	135433611	135433823	67,73,27,40	1,0,0,0	75,40,16,50	0,0,0,0	378	149	1	1	0.964,1.0,1.0,1.0	1.0,1.0,1.0,1.0	-0.009	http://genome.ucsc.edu/cgi-bin/hgTracks?db=mm10&position=4+135420235+135433823	0.009
ENSMUSG00000000804	Usp32	11	-	85059127	85059259	85055765	85055873	85077264	85077424	163154151192	0,3,0,0	168,55,80,261	0,0,0,0	281	149	1	1	1.0,0.965,1.0,1.0	1.0,1.0,1.0,1.0	-0.009	http://genome.ucsc.edu/cgi-bin/hgTracks?db=mm10&position=11+85055755+85077424	0.009
ENSMUSG00000031835	Mbtps1	8	-	119513873	119514000	119508155	119508975	119515577	119515709	489458244197	0,0,0,4	302205184206	0,0,0,0	276	149	1	1	1.0,1.0,1.0,0.964	1.0,1.0,1.0,1.0	-0.009	http://genome.ucsc.edu/cgi-bin/hgTracks?db=mm10&position=8+119508145+119515709	0.009
ENSMUSG00000064246	Chil1	1	+	134183237	134183701	134182779	134182809	134184123	134184180	22281728557643	6,0,0,4	2792187317681320	0,0,1,0	613	149	1	1	0.989,1.0,1.0,0.975	1.0,1.0,0.998,1.0	-0.009	http://genome.ucsc.edu/cgi-bin/hgTracks?db=mm10&position=1+134182769+134184180	0.009
ENSMUSG00000032777	Gtf3c1	7	-	125699343	125699520	125698948	125699092	125703830	125704040	117,121,72,39	2,0,0,0	76,45,52,118	0,0,0,0	326	149	1	1	0.964,1.0,1.0,1.0	1.0,1.0,1.0,1.0	-0.009	http://genome.ucsc.edu/cgi-bin/hgTracks?db=mm10&position=7+125698938+125704040	0.009
ENSMUSG00000032020	Ubash3b	9	-	41026249	41026342	41023420	41023565	41028016	41028139	87,110,45,58	2,0,0,0	38,49,61,65	0,0,0,0	242	149	1	1	0.964,1.0,1.0,1.0	1.0,1.0,1.0,1.0	-0.009	http://genome.ucsc.edu/cgi-bin/hgTracks?db=mm10&position=9+41023410+41028139	0.009
ENSMUSG00000030452	Nipa2	7	-	55944480	55944709	55942979	55943036	55962395	55962430	435443342243	6,2,0,0	286270299486	0,1,0,0	378	149	0.883685	1	0.966,0.989,1.0,1.0	1.0,0.991,1.0,1.0	-0.009	http://genome.ucsc.edu/cgi-bin/hgTracks?db=mm10&position=7+55942969+55962430	0.009
ENSMUSG00000034321	Exosc1	19	-	41928024	41928113	41926531	41926565	41931355	41931430	547497224130	9,3,3,3	321311177308	1,2,3,3	238	149	0.167107	1	0.974,0.99,0.979,0.964	0.995,0.99,0.974,0.985	-0.009	http://genome.ucsc.edu/cgi-bin/hgTracks?db=mm10&position=19+41926521+41931430	0.009
ENSMUSG00000049848	Ceacam19	7	-	19882801	19882946	19882574	19882621	19887753	19887965	405480330476	3,10,1,2	599323436850	3,3,1,0	294	149	0.324455	1	0.986,0.961,0.994,0.992	0.99,0.982,0.995,1.0	-0.009	http://genome.ucsc.edu/cgi-bin/hgTracks?db=mm10&position=7+19882564+19887965	0.009
ENSMUSG00000026617	Bpnt1	1	+	185338105	185338232	185332171	185332263	185341222	185341327	174,228,117,75	4,3,3,0	138,75,84,134	0,1,1,2	276	149	0.148329	1	0.959,0.976,0.955,1.0	1.0,0.976,0.978,0.973	-0.009	http://genome.ucsc.edu/cgi-bin/hgTracks?db=mm10&position=1+185332161+185341327	0.009
ENSMUSG00000019791	Hint3	10	-	30611647	30611717	30608230	30608423	30614712	30614830	200288101113	3,1,4,0	215,204,96,151	2,1,0,3	219	149	0.693078	1	0.978,0.995,0.945,1.0	0.987,0.993,1.0,0.972	-0.009	http://genome.ucsc.edu/cgi-bin/hgTracks?db=mm10&position=10+30608220+30614830	0.009
ENSMUSG00000040957	Cables1	18	+	11939718	11939825	11926260	11926364	11941179	11941387	104,144,49,42	0,3,0,0	37,33,40,28	0,0,0,0	256	149	1	1	1.0,0.965,1.0,1.0	1.0,1.0,1.0,1.0	-0.009	http://genome.ucsc.edu/cgi-bin/hgTracks?db=mm10&position=18+11926250+11941387	0.009
ENSMUSG00000026482	Rgl1	1	-	152539936	152540026	152537730	152537817	152544350	152544435	89247525507	2,0,0,0	148,25,29,153	0,0,0,0	239	149	1	1	0.965,1.0,1.0,1.0	1.0,1.0,1.0,1.0	-0.009	http://genome.ucsc.edu/cgi-bin/hgTracks?db=mm10&position=1+152537720+152544435	0.009
ENSMUSG00000045100	Slc25a26	6	+	94535720	94535768	94534143	94534248	94576333	94576378	55,103,31,37	0,0,0,1	59,64,21,60	0,0,0,0	197	149	1	1	1.0,1.0,1.0,0.965	1.0,1.0,1.0,1.0	-0.009	http://genome.ucsc.edu/cgi-bin/hgTracks?db=mm10&position=6+94534133+94576378	0.009
ENSMUSG00000048000	Gigyf2	1	+	87423180	87423281	87421490	87421591	87425064	87425226	253289192258	3,3,0,0	194,179,95,263	0,0,0,0	250	149	1	1	0.98,0.983,1.0,1.0	1.0,1.0,1.0,1.0	-0.009	http://genome.ucsc.edu/cgi-bin/hgTracks?db=mm10&position=1+87421480+87425226	0.009
ENSMUSG00000038861	Pi4kb	3	+	94989302	94989347	94983982	94984919	94992965	94993193	6,8,2,16	104,148,47,57	11,4,4,10	59,37,60,92	194	149	0.489613	1	0.042,0.04,0.032,0.177	0.125,0.077,0.049,0.077	-0.009	http://genome.ucsc.edu/cgi-bin/hgTracks?db=mm10&position=3+94983972+94993193	0.009
ENSMUSG00000020220	Vps13d	4	-	145168475	145168577	145168115	145168317	145170235	145170404	74,45,58,40	0,1,0,0	61,23,39,92	0,0,0,0	251	149	1	1	1.0,0.964,1.0,1.0	1.0,1.0,1.0,1.0	-0.009	http://genome.ucsc.edu/cgi-bin/hgTracks?db=mm10&position=4+145168105+145170404	0.009
ENSMUSG00000020220	Vps13d	4	-	145181115	145181193	145178188	145178379	145190495	145190666	96,41,48,33	0,1,0,0	35,32,26,86	0,0,0,0	227	149	1	1	1.0,0.964,1.0,1.0	1.0,1.0,1.0,1.0	-0.009	http://genome.ucsc.edu/cgi-bin/hgTracks?db=mm10&position=4+145178178+145190666	0.009
ENSMUSG00000020952	Scfd1	12	+	51415514	51415596	51414849	51414923	51422906	51423003	748906375326	3,0,5,3	591491325609	0,0,0,2	231	149	1	1	0.994,1.0,0.98,0.986	1.0,1.0,1.0,0.995	-0.009	http://genome.ucsc.edu/cgi-bin/hgTracks?db=mm10&position=12+51414839+51423003	0.009
ENSMUSG00000021466	Ptch1	13	-	63563622	63563815	63547995	63548185	63573091	63573460	75,66,34,51	2,0,0,0	108,21,3,22	1,0,0,0	342	149	1	1	0.942,1.0,1.0,1.0	0.979,1.0,1.0,1.0	-0.009	http://genome.ucsc.edu/cgi-bin/hgTracks?db=mm10&position=13+63547985+63573460	0.009
ENSMUSG00000038773	Kdm3b	18	+	34799284	34799359	34796787	34796912	34803449	34804633	61,79,44,39	0,2,0,0	49,30,35,69	0,0,0,0	224	149	1	1	1.0,0.963,1.0,1.0	1.0,1.0,1.0,1.0	-0.009	http://genome.ucsc.edu/cgi-bin/hgTracks?db=mm10&position=18+34796777+34804633	0.009
ENSMUSG00000022808	Snx4	16	+	33280632	33280705	33269655	33269703	33284409	33284471	147,142,78,103	0,0,2,0	93,53,68,108	0,0,0,0	222	149	1	1	1.0,1.0,0.963,1.0	1.0,1.0,1.0,1.0	-0.009	http://genome.ucsc.edu/cgi-bin/hgTracks?db=mm10&position=16+33269645+33284471	0.009
ENSMUSG00000075217	4833423E24Rik	2	-	85502030	85502228	85494104	85494230	85518427	85519024	262328194235	1,2,1,0	278149155264	0,0,0,0	347	149	1	1	0.991,0.986,0.988,1.0	1.0,1.0,1.0,1.0	-0.009	http://genome.ucsc.edu/cgi-bin/hgTracks?db=mm10&position=2+85494094+85519024	0.009
ENSMUSG00000005410	Mcm5	8	+	75124800	75124943	75123840	75123969	75126236	75126364	1028,741,185,53	0,0,0,1	248256123165	0,0,0,0	292	149	1	1	1.0,1.0,1.0,0.964	1.0,1.0,1.0,1.0	-0.009	http://genome.ucsc.edu/cgi-bin/hgTracks?db=mm10&position=8+75123830+75126364	0.009
ENSMUSG00000056962	Jmjd6	11	-	116839837	116840545	116838989	116839128	116841068	116841355	435534316260	3,1,0,0	442369249439	0,0,0,1	857	149	1	1	0.962,0.989,1.0,1.0	1.0,1.0,1.0,0.987	-0.009	http://genome.ucsc.edu/cgi-bin/hgTracks?db=mm10&position=11+116838979+116841355	0.009
ENSMUSG00000028863	Meaf6	4	+	125108322	125108356	125102838	125103031	125109298	125109714	146,214,61,77	0,1,0,2	138,68,55,90	0,0,0,0	183	149	1	1	1.0,0.994,1.0,0.969	1.0,1.0,1.0,1.0	-0.009	http://genome.ucsc.edu/cgi-bin/hgTracks?db=mm10&position=4+125102828+125109714	0.009
ENSMUSG00000023927	Satb1	17	-	51767891	51768047	51742645	51742849	51775205	51775418	349,407,217,85	9,5,7,3	232189174224	7,3,3,5	305	149	0.773413	1	0.95,0.975,0.938,0.933	0.942,0.969,0.966,0.956	-0.009	http://genome.ucsc.edu/cgi-bin/hgTracks?db=mm10&position=17+51742635+51775418	0.009
ENSMUSG00000038383	Pigu	2	-	155331151	155331258	155328580	155328681	155335360	155335423	152191132163	2,9,0,0	135,83,74,221	2,1,0,2	256	149	0.139165	1	0.978,0.925,1.0,1.0	0.975,0.98,1.0,0.985	-0.009	http://genome.ucsc.edu/cgi-bin/hgTracks?db=mm10&position=2+155328570+155335423	0.009
ENSMUSG00000044456	Rin3	12	+	102350881	102350954	102325794	102325912	102358704	102358796	40,51,16,5	1,0,0,0	27,29,5,24	0,0,0,0	222	149	1	1	0.964,1.0,1.0,1.0	1.0,1.0,1.0,1.0	-0.009	http://genome.ucsc.edu/cgi-bin/hgTracks?db=mm10&position=12+102325784+102358796	0.009
ENSMUSG00000022517	Mgrn1	16	+	4918865	4918913	4916104	4916154	4920312	4920381	254337185303	2,1,0,5	285105170277	0,0,0,0	197	149	1	1	0.99,0.996,1.0,0.979	1.0,1.0,1.0,1.0	-0.009	http://genome.ucsc.edu/cgi-bin/hgTracks?db=mm10&position=16+4916094+4920381	0.009
ENSMUSG00000037236	Matr3	18	+	35571842	35572935	35562444	35562521	35577557	35577619	855971387189	2,2,2,0	450309251540	0,1,0,1	1242	149	0.606715	1	0.981,0.983,0.959,1.0	1.0,0.974,1.0,0.985	-0.009	http://genome.ucsc.edu/cgi-bin/hgTracks?db=mm10&position=18+35562434+35577619	0.009
ENSMUSG00000033488	Cryzl2	1	+	157464408	157464467	157458743	157458852	157464964	157465030	31,37,26,9	0,1,0,0	30,19,24,30	0,0,0,0	208	149	1	1	1.0,0.964,1.0,1.0	1.0,1.0,1.0,1.0	-0.009	http://genome.ucsc.edu/cgi-bin/hgTracks?db=mm10&position=1+157458733+157465030	0.009
ENSMUSG00000066151	Fkbp15	4	-	62338485	62338635	62337056	62337125	62340233	62340332	217203132111	0,0,0,2	152,78,72,226	0,0,0,0	299	149	1	1	1.0,1.0,1.0,0.965	1.0,1.0,1.0,1.0	-0.009	http://genome.ucsc.edu/cgi-bin/hgTracks?db=mm10&position=4+62337046+62340332	0.009
ENSMUSG00000025437	Usp33	3	+	152360282	152360435	152358640	152358698	152361899	152362002	202218141100	1,1,2,1	144,66,57,223	1,0,0,2	302	149	1	1	0.99,0.991,0.972,0.98	0.986,1.0,1.0,0.982	-0.009	http://genome.ucsc.edu/cgi-bin/hgTracks?db=mm10&position=3+152358630+152362002	0.009
ENSMUSG00000020590	Snx13	12	+	35078899	35079012	35047185	35047411	35082868	35082971	343313260400	5,3,1,1	221159184443	1,0,0,2	262	149	0.889167	1	0.975,0.983,0.993,0.996	0.992,1.0,1.0,0.992	-0.009	http://genome.ucsc.edu/cgi-bin/hgTracks?db=mm10&position=12+35047175+35082971	0.009
ENSMUSG00000083844	Ube2d-ps	11	+	5765508	5765571	5762216	5762240	5780205	5781876	75,95,54,57	2,6,4,3	78,72,35,59	8,7,0,0	212	149	0.727697	1	0.963,0.918,0.905,0.93	0.873,0.878,1.0,1.0	-0.009	http://genome.ucsc.edu/cgi-bin/hgTracks?db=mm10&position=11+5762206+5781876	0.009
ENSMUSG00000008763	Man1a2	3	-	100578475	100578591	100562207	100567742	100587717	100587937	242308188236	0,5,0,1	185133142271	0,0,0,0	265	149	1	1	1.0,0.972,1.0,0.993	1.0,1.0,1.0,1.0	-0.009	http://genome.ucsc.edu/cgi-bin/hgTracks?db=mm10&position=3+100562197+100587937	0.009
ENSMUSG00000063838	Cdc42ep5	7	-	4164092	4164187	4151259	4151787	4164458	4164860	9411343588699	41,53,20,14	209315239091347	94,39,30,14	244	149	0.191222	1	0.933,0.939,0.947,0.968	0.931,0.96,0.949,0.983	-0.009	http://genome.ucsc.edu/cgi-bin/hgTracks?db=mm10&position=7+4151249+4164860	0.009
ENSMUSG00000039318	Rab3gap2	1	+	185267172	185267279	185263841	185263859	185271433	185271500	190239141224	1,0,1,2	234115126210	0,0,0,0	256	149	1	1	0.991,1.0,0.988,0.985	1.0,1.0,1.0,1.0	-0.009	http://genome.ucsc.edu/cgi-bin/hgTracks?db=mm10&position=1+185263831+185271500	0.009
ENSMUSG00000039046	Usp6nl	2	+	6391054	6391122	6336367	6336459	6408928	6409009	81,76,55,49	1,0,0,2	78,39,30,92	0,1,0,0	217	149	1	1	0.982,1.0,1.0,0.944	1.0,0.964,1.0,1.0	-0.009	http://genome.ucsc.edu/cgi-bin/hgTracks?db=mm10&position=2+6336357+6409009	0.009
ENSMUSG00000001870	Ltbp1	17	+	75273866	75274034	75266487	75266610	75276554	75276623	58,54,8,4	1,0,0,0	23,8,5,7	0,0,0,0	317	149	1	1	0.965,1.0,1.0,1.0	1.0,1.0,1.0,1.0	-0.009	http://genome.ucsc.edu/cgi-bin/hgTracks?db=mm10&position=17+75266477+75276623	0.009
ENSMUSG00000036769	Wdr44	X	+	23749905	23749980	23732317	23732351	23756439	23757085	42,33,18,35	1,0,0,0	17,16,13,43	0,0,0,0	224	149	1	1	0.965,1.0,1.0,1.0	1.0,1.0,1.0,1.0	-0.009	http://genome.ucsc.edu/cgi-bin/hgTracks?db=mm10&position=X+23732307+23757085	0.009
ENSMUSG00000038510	Rpf2	10	-	40243855	40243893	40239747	40239787	40244584	40244717	408426173123	1,3,0,3	278257119370	0,1,0,0	187	149	1	1	0.997,0.991,1.0,0.97	1.0,0.995,1.0,1.0	-0.009	http://genome.ucsc.edu/cgi-bin/hgTracks?db=mm10&position=10+40239737+40244717	0.009
ENSMUSG00000022901	Cd86	16	-	36628969	36629019	36620712	36621039	36665947	36666077	31,37,16,8	0,1,0,0	27,20,3,26	0,0,0,0	199	149	1	1	1.0,0.965,1.0,1.0	1.0,1.0,1.0,1.0	-0.009	http://genome.ucsc.edu/cgi-bin/hgTracks?db=mm10&position=16+36620702+36666077	0.009
ENSMUSG00000058446	Znrf2	6	+	54884764	54884846	54863899	54863995	54888455	54893500	327392167151	0,0,4,0	334159142212	0,0,0,0	231	149	1	1	1.0,1.0,0.964,1.0	1.0,1.0,1.0,1.0	-0.009	http://genome.ucsc.edu/cgi-bin/hgTracks?db=mm10&position=6+54863889+54893500	0.009
ENSMUSG00000034940	Synrg	11	+	84023260	84023424	84019590	84019953	84024277	84024331	357418274259	0,8,2,0	348251151267	1,0,1,0	313	149	0.701655	1	1.0,0.961,0.985,1.0	0.994,1.0,0.986,1.0	-0.009	http://genome.ucsc.edu/cgi-bin/hgTracks?db=mm10&position=11+84019580+84024331	0.009
ENSMUSG00000014856	Tmem208	8	+	105328607	105328692	105328321	105328458	105328771	105329057	9041147695608	84,86,33,43	915902544776	64,70,34,36	234	149	0.338251	1	0.873,0.895,0.931,0.9	0.901,0.891,0.911,0.932	-0.009	http://genome.ucsc.edu/cgi-bin/hgTracks?db=mm10&position=8+105328311+105329057	0.009
ENSMUSG00000027708	Dcun1d1	3	-	35920970	35921187	35897792	35897875	35932784	35932815	544484319353	4,2,0,1	222324158382	0,0,0,0	366	149	1	1	0.982,0.99,1.0,0.993	1.0,1.0,1.0,1.0	-0.009	http://genome.ucsc.edu/cgi-bin/hgTracks?db=mm10&position=3+35897782+35932815	0.009
ENSMUSG00000027387	Zc3h8	2	-	128935311	128935546	128931277	128931400	128939842	128939936	67,57,49,29	1,0,0,0	29,14,20,53	0,0,0,0	384	149	1	1	0.963,1.0,1.0,1.0	1.0,1.0,1.0,1.0	-0.009	http://genome.ucsc.edu/cgi-bin/hgTracks?db=mm10&position=2+128931267+128939936	0.009
ENSMUSG00000056763	Cspp1	1	+	10116017	10116084	10113602	10113707	10116613	10116731	110,97,92,92	4,5,3,3	62,59,25,106	3,0,1,4	216	149	0.354533	1	0.95,0.93,0.955,0.955	0.934,1.0,0.945,0.948	-0.009	http://genome.ucsc.edu/cgi-bin/hgTracks?db=mm10&position=1+10113592+10116731	0.009
ENSMUSG00000071793	2610005L07Rik	8	-	20401376	20401496	20385781	20388402	20405120	20405419	49,50,46,42	0,1,0,0	41,24,33,31	0,0,0,0	269	149	1	1	1.0,0.965,1.0,1.0	1.0,1.0,1.0,1.0	-0.009	http://genome.ucsc.edu/cgi-bin/hgTracks?db=mm10&position=8+20385771+20405419	0.009
ENSMUSG00000020628	Trappc12	12	-	28703525	28703598	28697143	28697242	28711871	28711984	89,76,35,34	1,1,0,0	46,40,37,43	0,0,0,0	222	149	1	1	0.984,0.981,1.0,1.0	1.0,1.0,1.0,1.0	-0.009	http://genome.ucsc.edu/cgi-bin/hgTracks?db=mm10&position=12+28697133+28711984	0.009
ENSMUSG00000035051	Dhx57	17	-	80258073	80258190	80255551	80255648	80260221	80260430	123,153,75,125	0,0,1,1	79,47,61,146	0,0,0,0	266	149	1	1	1.0,1.0,0.977,0.986	1.0,1.0,1.0,1.0	-0.009	http://genome.ucsc.edu/cgi-bin/hgTracks?db=mm10&position=17+80255541+80260430	0.009
ENSMUSG00000026553	Copa	1	+	172087551	172087665	172082830	172082949	172090938	172091019	323375232172	0,4,0,2	155,95,151,348	0,0,0,0	263	149	1	1	1.0,0.982,1.0,0.98	1.0,1.0,1.0,1.0	-0.009	http://genome.ucsc.edu/cgi-bin/hgTracks?db=mm10&position=1+172082820+172091019	0.009
ENSMUSG00000039470	Zdhhc2	8	+	40472912	40473025	40467910	40468003	40474734	40474807	49,46,25,20	1,0,0,0	26,24,8,24	0,0,0,0	262	149	1	1	0.965,1.0,1.0,1.0	1.0,1.0,1.0,1.0	-0.009	http://genome.ucsc.edu/cgi-bin/hgTracks?db=mm10&position=8+40467900+40474807	0.009
ENSMUSG00000057977	Skint11	4	+	114227656	114227821	114163464	114163534	114228767	114228871	12,27,8,10	4,8,1,0	6,18,5,10	0,0,2,5	314	149	0.471717	1	0.587,0.616,0.792,1.0	1.0,1.0,0.543,0.487	-0.009	http://genome.ucsc.edu/cgi-bin/hgTracks?db=mm10&position=4+114163454+114228871	0.009
ENSMUSG00000078908	Mon1b	8	+	113638534	113639354	113637740	113638085	113639686	113639834	244299177163	0,0,0,2	248169173256	0,1,0,0	969	149	1	1	1.0,1.0,1.0,0.926	1.0,0.963,1.0,1.0	-0.009	http://genome.ucsc.edu/cgi-bin/hgTracks?db=mm10&position=8+113637730+113639834	0.009
ENSMUSG00000030990	Pgap2	7	+	102236093	102236346	102210361	102210591	102236447	102236554	10121300416780	9,5,0,1	1595347346495	1,0,0,0	402	149	1	1	0.977,0.99,1.0,0.997	0.998,1.0,1.0,1.0	-0.009	http://genome.ucsc.edu/cgi-bin/hgTracks?db=mm10&position=7+102210351+102236554	0.009
ENSMUSG00000030990	Pgap2	7	+	102226270	102226445	102223049	102223150	102236093	102236233	519525238259	0,0,4,0	371268241264	0,0,0,0	324	149	1	1	1.0,1.0,0.965,1.0	1.0,1.0,1.0,1.0	-0.009	http://genome.ucsc.edu/cgi-bin/hgTracks?db=mm10&position=7+102223039+102236233	0.009
ENSMUSG00000031010	Usp9x	X	+	13130225	13130346	13128976	13129126	13131726	13131857	215,191,135,95	0,1,2,0	151,122,65,196	0,0,0,0	270	149	1	1	1.0,0.991,0.974,1.0	1.0,1.0,1.0,1.0	-0.009	http://genome.ucsc.edu/cgi-bin/hgTracks?db=mm10&position=X+13128966+13131857	0.009
ENSMUSG00000071337	Tia1	6	+	86419693	86419812	86418877	86418932	86420323	86420411	2,3,4,1	22,19,15,8	1,1,0,4	3,7,1,15	268	149	0.871987	1	0.048,0.081,0.129,0.065	0.156,0.074,0.0,0.129	-0.009	http://genome.ucsc.edu/cgi-bin/hgTracks?db=mm10&position=6+86418867+86420411	0.009
ENSMUSG00000027333	Smox	2	+	131520411	131521171	131520094	131520268	131522058	131522219	2138320420912600	39,40,38,46	3173147113282680	43,30,8,53	909	149	0.632147	1	0.9,0.929,0.9,0.903	0.924,0.889,0.965,0.892	-0.009	http://genome.ucsc.edu/cgi-bin/hgTracks?db=mm10&position=2+131520084+131522219	0.009
ENSMUSG00000031583	Wrn	8	-	33317197	33317306	33316343	33316412	33317545	33317613	51,45,26,16	0,1,0,0	13,22,17,18	0,0,0,0	258	149	1	1	1.0,0.963,1.0,1.0	1.0,1.0,1.0,1.0	-0.009	http://genome.ucsc.edu/cgi-bin/hgTracks?db=mm10&position=8+33316333+33317613	0.009
ENSMUSG00000022635	Zcrb1	15	-	93395586	93395615	93387746	93387859	93397169	93397255	175,167,90,76	0,1,0,2	156,102,75,94	0,0,0,0	178	149	1	1	1.0,0.993,1.0,0.97	1.0,1.0,1.0,1.0	-0.009	http://genome.ucsc.edu/cgi-bin/hgTracks?db=mm10&position=15+93387736+93397255	0.009
ENSMUSG00000018347	Zkscan6	11	+	65816488	65816580	65815917	65816125	65828041	65829239	136,172,95,139	0,4,0,0	172140112144	0,0,0,0	241	149	1	1	1.0,0.964,1.0,1.0	1.0,1.0,1.0,1.0	-0.009	http://genome.ucsc.edu/cgi-bin/hgTracks?db=mm10&position=11+65815907+65829239	0.009
ENSMUSG00000041702	Btbd7	12	-	102840099	102840287	102812634	102812843	102878215	102878278	63,71,53,66	0,0,0,2	51,50,33,80	0,0,0,1	337	149	1	1	1.0,1.0,1.0,0.936	1.0,1.0,1.0,0.973	-0.009	http://genome.ucsc.edu/cgi-bin/hgTracks?db=mm10&position=12+102812624+102878278	0.009
ENSMUSG00000020196	Cabin1	10	-	75713539	75713631	75699912	75700095	75715598	75715644	69,88,42,57	0,2,0,0	61,31,39,64	0,0,0,0	241	149	1	1	1.0,0.965,1.0,1.0	1.0,1.0,1.0,1.0	-0.009	http://genome.ucsc.edu/cgi-bin/hgTracks?db=mm10&position=10+75699902+75715644	0.009
ENSMUSG00000059475	Zfp426	9	-	20473027	20473108	20471698	20471781	20478132	20478157	32,29,37,21	2,0,0,0	21,5,24,55	0,0,0,2	230	149	1	1	0.912,1.0,1.0,1.0	1.0,1.0,1.0,0.947	-0.009	http://genome.ucsc.edu/cgi-bin/hgTracks?db=mm10&position=9+20471688+20478157	0.009
ENSMUSG00000003068	Stk11	10	+	80126232	80126369	80125374	80125568	80127044	80127102	35,51,42,45	0,1,0,0	20,23,11,32	0,0,0,0	286	149	1	1	1.0,0.964,1.0,1.0	1.0,1.0,1.0,1.0	-0.009	http://genome.ucsc.edu/cgi-bin/hgTracks?db=mm10&position=10+80125364+80127102	0.009
ENSMUSG00000037013	Ss18	18	-	14637391	14637484	14636495	14636618	14640955	14641123	38,47,21,19	32,56,46,22	25,13,20,26	36,18,16,34	242	149	0.989309	1	0.422,0.341,0.219,0.347	0.3,0.308,0.435,0.32	-0.009	http://genome.ucsc.edu/cgi-bin/hgTracks?db=mm10&position=18+14636485+14641123	0.009
ENSMUSG00000033706	Smyd5	6	+	85444917	85444988	85444242	85444337	85445068	85445432	193,162,77,49	1,2,0,1	154,82,53,101	0,1,0,0	220	149	1	1	0.992,0.982,1.0,0.971	1.0,0.982,1.0,1.0	-0.009	http://genome.ucsc.edu/cgi-bin/hgTracks?db=mm10&position=6+85444232+85445432	0.009
ENSMUSG00000005886	Ncoa2	1	-	13152796	13153075	13152378	13152456	13156369	13156535	370382282457	1,2,0,2	323185238437	0,0,0,0	428	149	1	1	0.992,0.985,1.0,0.988	1.0,1.0,1.0,1.0	-0.009	http://genome.ucsc.edu/cgi-bin/hgTracks?db=mm10&position=1+13152368+13156535	0.009
ENSMUSG00000001065	Zfp276	8	+	123256283	123256330	123255706	123256010	123256418	123256865	82,105,98,83	5,0,1,0	59,47,28,89	1,1,0,0	196	149	0.602028	1	0.926,1.0,0.987,1.0	0.978,0.973,1.0,1.0	-0.009	http://genome.ucsc.edu/cgi-bin/hgTracks?db=mm10&position=8+123255696+123256865	0.009
ENSMUSG00000026889	Rbm18	2	-	36127124	36127251	36122851	36122938	36134134	36134263	265394203399	20,4,5,2	249139164327	0,5,8,2	276	149	0.144296	1	0.877,0.982,0.956,0.991	1.0,0.938,0.917,0.989	-0.009	http://genome.ucsc.edu/cgi-bin/hgTracks?db=mm10&position=2+36122841+36134263	0.009
ENSMUSG00000024160	Spsb3	17	+	24891010	24891136	24890282	24890460	24891359	24892152	1287159911381920	29,49,30,43	2142166212981770	45,49,29,14	275	149	0.0800733	1	0.96,0.946,0.954,0.96	0.963,0.948,0.96,0.986	-0.009	http://genome.ucsc.edu/cgi-bin/hgTracks?db=mm10&position=17+24890272+24892152	0.009
ENSMUSG00000024160	Spsb3	17	+	24890567	24890755	24890282	24890460	24891359	24892137	117814719501740	29,49,30,43	1888119011501800	45,49,29,14	337	149	0.131435	1	0.947,0.93,0.933,0.947	0.949,0.915,0.946,0.983	-0.009	http://genome.ucsc.edu/cgi-bin/hgTracks?db=mm10&position=17+24890272+24892137	0.009
ENSMUSG00000030275	Etnk1	6	+	143184572	143184713	143180586	143180846	143186491	143186634	45,51,38,28	0,1,0,0	20,17,23,32	0,0,0,0	290	149	1	1	1.0,0.963,1.0,1.0	1.0,1.0,1.0,1.0	-0.009	http://genome.ucsc.edu/cgi-bin/hgTracks?db=mm10&position=6+143180576+143186634	0.009
ENSMUSG00000031220	Awat2	X	-	100404528	100404733	100402220	100402940	100404958	100405029	459714136174	2,0,0,2	104,114,22,101	0,0,0,0	354	149	1	1	0.99,1.0,1.0,0.973	1.0,1.0,1.0,1.0	-0.009	http://genome.ucsc.edu/cgi-bin/hgTracks?db=mm10&position=X+100402210+100405029	0.009
ENSMUSG00000041229	Phf8	X	+	151522387	151522576	151521168	151521319	151547394	151547480	74,60,26,31	0,1,0,0	34,17,30,63	0,0,0,0	338	149	1	1	1.0,0.964,1.0,1.0	1.0,1.0,1.0,1.0	-0.009	http://genome.ucsc.edu/cgi-bin/hgTracks?db=mm10&position=X+151521158+151547480	0.009
ENSMUSG00000021707	Dhfr	13	+	92365664	92365791	92357926	92358032	92384724	92389053	153,135,23,25	0,0,0,1	56,68,18,69	1,0,0,0	276	149	1	1	1.0,1.0,1.0,0.931	0.968,1.0,1.0,1.0	-0.009	http://genome.ucsc.edu/cgi-bin/hgTracks?db=mm10&position=13+92357916+92389053	0.009
ENSMUSG00000022791	Tnk2	16	+	32669952	32670216	32669386	32669539	32670791	32670918	674915473590	2,2,1,9	491245314468	0,1,1,1	413	149	0.766537	1	0.992,0.994,0.994,0.959	1.0,0.989,0.991,0.994	-0.009	http://genome.ucsc.edu/cgi-bin/hgTracks?db=mm10&position=16+32669376+32670918	0.009
ENSMUSG00000043262	Uevld	7	-	46927420	46927544	46923538	46926488	46930988	46931052	228289161128	3,2,0,0	204,96,106,234	0,0,0,0	273	149	1	1	0.976,0.987,1.0,1.0	1.0,1.0,1.0,1.0	-0.009	http://genome.ucsc.edu/cgi-bin/hgTracks?db=mm10&position=7+46923528+46931052	0.009
ENSMUSG00000038291	Snx25	8	-	46034401	46034502	46033260	46033822	46035537	46035719	160,139,70,38	4,2,1,0	61,61,43,74	2,0,0,0	250	149	0.713739	1	0.96,0.976,0.977,1.0	0.948,1.0,1.0,1.0	-0.009	http://genome.ucsc.edu/cgi-bin/hgTracks?db=mm10&position=8+46033250+46035719	0.009
ENSMUSG00000042035	Igsf3	3	+	101439374	101439779	101431203	101431593	101450883	101451294	206,215,83,54	2,0,0,0	241,108,99,184	0,0,0,0	554	149	1	1	0.965,1.0,1.0,1.0	1.0,1.0,1.0,1.0	-0.009	http://genome.ucsc.edu/cgi-bin/hgTracks?db=mm10&position=3+101431193+101451294	0.009
ENSMUSG00000038507	Parp12	6	-	39096535	39096677	39093627	39093724	39100248	39100444	106,109,33,29	0,2,0,0	73,62,40,78	0,0,0,0	291	149	1	1	1.0,0.965,1.0,1.0	1.0,1.0,1.0,1.0	-0.009	http://genome.ucsc.edu/cgi-bin/hgTracks?db=mm10&position=6+39093617+39100444	0.009
ENSMUSG00000037509	Arhgef4	1	+	34732108	34732408	34721703	34725159	34804913	34805093	106,169,92,158	0,1,0,1	102,52,58,110	0,0,0,0	449	149	1	1	1.0,0.982,1.0,0.981	1.0,1.0,1.0,1.0	-0.009	http://genome.ucsc.edu/cgi-bin/hgTracks?db=mm10&position=1+34721693+34805093	0.009
ENSMUSG00000029191	Rfc1	5	-	65302975	65303208	65297398	65297476	65311040	65311163	171,141,51,48	0,2,0,0	54,91,38,116	0,0,0,0	382	149	1	1	1.0,0.965,1.0,1.0	1.0,1.0,1.0,1.0	-0.009	http://genome.ucsc.edu/cgi-bin/hgTracks?db=mm10&position=5+65297388+65311163	0.009
ENSMUSG00000026608	Kctd3	1	-	188992562	188992753	188983206	188983294	188995741	188995832	195195124169	0,5,1,3	103,52,73,162	1,0,0,4	340	149	0.408741	1	1.0,0.945,0.982,0.961	0.978,1.0,1.0,0.947	-0.009	http://genome.ucsc.edu/cgi-bin/hgTracks?db=mm10&position=1+188983196+188995832	0.009
ENSMUSG00000026213	Stk11ip	1	+	75528308	75528393	75527968	75528118	75528910	75529261	132,91,46,57	0,1,2,0	63,41,43,71	1,0,0,1	234	149	1	1	1.0,0.983,0.936,1.0	0.976,1.0,1.0,0.978	-0.009	http://genome.ucsc.edu/cgi-bin/hgTracks?db=mm10&position=1+75527958+75529261	0.009
ENSMUSG00000022471	Xrcc6	15	+	82017109	82017198	82016368	82016475	82022444	82022583	42,66,21,11	1,0,0,0	28,21,15,38	0,0,0,0	238	149	1	1	0.963,1.0,1.0,1.0	1.0,1.0,1.0,1.0	-0.009	http://genome.ucsc.edu/cgi-bin/hgTracks?db=mm10&position=15+82016358+82022583	0.009
ENSMUSG00000010538	Tsacc	3	-	88287097	88287217	88282756	88282984	88295390	88295450	115,56,75,28	6,4,0,0	72,81,45,68	3,2,0,2	269	149	0.639874	1	0.914,0.886,1.0,1.0	0.93,0.957,1.0,0.95	-0.009	http://genome.ucsc.edu/cgi-bin/hgTracks?db=mm10&position=3+88282746+88295450	0.009
ENSMUSG00000068922	Msto1	3	-	88912702	88912778	88912236	88912300	88912857	88912927	284337168151	0,4,1,4	238175139241	0,1,2,0	225	149	0.90655	1	1.0,0.982,0.991,0.962	1.0,0.991,0.979,1.0	-0.009	http://genome.ucsc.edu/cgi-bin/hgTracks?db=mm10&position=3+88912226+88912927	0.009
ENSMUSG00000028132	Tmem56	3	-	121228309	121228404	121211297	121211371	121235042	121235247	3546486791183	4,4,4,2	377209142315	1,0,0,0	244	149	1	1	0.982,0.99,0.99,0.997	0.996,1.0,1.0,1.0	-0.009	http://genome.ucsc.edu/cgi-bin/hgTracks?db=mm10&position=3+121211287+121235247	0.009
ENSMUSG00000020898	Ctc1	11	+	69033958	69034036	69033366	69033541	69034883	69034948	42,41,15,6	0,1,0,0	21,9,9,15	0,0,0,0	227	149	1	1	1.0,0.964,1.0,1.0	1.0,1.0,1.0,1.0	-0.009	http://genome.ucsc.edu/cgi-bin/hgTracks?db=mm10&position=11+69033356+69034948	0.009
ENSMUSG00000002963	Pnkp	7	+	44858101	44858209	44857378	44857554	44858452	44858749	62,72,41,34	2,6,1,2	38,22,33,52	5,0,0,3	257	149	0.699374	1	0.947,0.874,0.96,0.908	0.815,1.0,1.0,0.909	-0.009	http://genome.ucsc.edu/cgi-bin/hgTracks?db=mm10&position=7+44857368+44858749	0.009
ENSMUSG00000038949	Cnst	1	+	179606436	179606533	179606247	179606269	179609785	179610666	4945454011034	6,5,8,11	443373425680	2,5,0,9	246	149	0.142665	1	0.98,0.985,0.968,0.983	0.993,0.978,1.0,0.979	-0.009	http://genome.ucsc.edu/cgi-bin/hgTracks?db=mm10&position=1+179606237+179610666	0.009
ENSMUSG00000029924	Slc37a3	6	-	39354976	39355122	39352653	39352750	39357399	39357483	86,122,33,196	3,2,1,9	63,19,34,61	3,0,0,4	295	149	0.662045	1	0.935,0.969,0.943,0.917	0.914,1.0,1.0,0.885	-0.009	http://genome.ucsc.edu/cgi-bin/hgTracks?db=mm10&position=6+39352643+39357483	0.009
ENSMUSG00000029924	Slc37a3	6	-	39372078	39372137	39366888	39367046	39377618	39377662	0,0,0,7	21,40,29,41	0,1,1,1	20,9,16,23	208	149	1	1	0.0,0.0,0.0,0.109	0.0,0.074,0.043,0.03	-0.009	http://genome.ucsc.edu/cgi-bin/hgTracks?db=mm10&position=6+39366878+39377662	0.009
ENSMUSG00000020086	H2afy2	10	-	61757723	61757954	61753461	61753568	61783782	61784147	197,142,46,5	0,2,0,0	29,14,4,16	0,0,0,0	380	149	1	1	1.0,0.965,1.0,1.0	1.0,1.0,1.0,1.0	-0.009	http://genome.ucsc.edu/cgi-bin/hgTracks?db=mm10&position=10+61753451+61784147	0.009
ENSMUSG00000021188	Trip11	12	-	101862592	101862692	101846595	101846677	101873322	101873486	89,97,76,89	2,0,0,0	93,60,56,133	0,0,0,0	249	149	1	1	0.964,1.0,1.0,1.0	1.0,1.0,1.0,1.0	-0.009	http://genome.ucsc.edu/cgi-bin/hgTracks?db=mm10&position=12+101846585+101873486	0.009
ENSMUSG00000040423	Rc3h1	1	+	160959400	160959553	160955814	160955979	160962270	160962484	145227390425	6,0,1,2	234,89,82,215	0,0,2,1	302	149	0.763943	1	0.923,1.0,0.995,0.991	1.0,1.0,0.953,0.991	-0.009	http://genome.ucsc.edu/cgi-bin/hgTracks?db=mm10&position=1+160955804+160962484	0.009
ENSMUSG00000030873	Scnn1b	7	+	121915725	121915783	121915270	121915346	121916525	121916587	329442348877	3,0,4,5	633273344459	0,0,0,0	207	149	1	1	0.987,1.0,0.984,0.992	1.0,1.0,1.0,1.0	-0.009	http://genome.ucsc.edu/cgi-bin/hgTracks?db=mm10&position=7+121915260+121916587	0.009
ENSMUSG00000030094	Xpc	6	-	91492841	91493011	91492270	91492364	91493104	91493239	248,160,115,63	1,2,0,0	85,50,56,119	0,0,0,0	319	149	1	1	0.991,0.974,1.0,1.0	1.0,1.0,1.0,1.0	-0.009	http://genome.ucsc.edu/cgi-bin/hgTracks?db=mm10&position=6+91492260+91493239	0.009
ENSMUSG00000041733	Coq5	5	+	115294826	115294915	115290933	115291040	115295665	115295777	264257126152	2,11,4,11	218121129156	0,5,4,9	238	149	0.472378	1	0.988,0.936,0.952,0.896	1.0,0.938,0.953,0.916	-0.009	http://genome.ucsc.edu/cgi-bin/hgTracks?db=mm10&position=5+115290923+115295777	0.009
ENSMUSG00000023074	Mospd1	X	-	53347703	53347865	53345007	53345989	53355655	53355873	9019847461119	71,83,26,45	7177685131067	42,48,36,26	311	149	0.214558	1	0.859,0.85,0.932,0.923	0.891,0.885,0.872,0.952	-0.009	http://genome.ucsc.edu/cgi-bin/hgTracks?db=mm10&position=X+53344997+53355873	0.009
ENSMUSG00000026469	Xpr1	1	-	155293108	155293275	155290194	155290331	155307621	155307816	93,94,62,58	0,0,0,1	44,42,42,89	0,0,0,0	316	149	1	1	1.0,1.0,1.0,0.965	1.0,1.0,1.0,1.0	-0.009	http://genome.ucsc.edu/cgi-bin/hgTracks?db=mm10&position=1+155290184+155307816	0.009
ENSMUSG00000032557	Uba5	9	-	104060393	104060439	104056873	104056983	104062791	104062998	100,76,54,39	6,0,0,0	84,37,51,100	0,0,0,3	195	149	0.55685	1	0.927,1.0,1.0,1.0	1.0,1.0,1.0,0.962	-0.009	http://genome.ucsc.edu/cgi-bin/hgTracks?db=mm10&position=9+104056863+104062998	0.009
ENSMUSG00000025812	Pard3	8	+	127410728	127410773	127409555	127409704	127415569	127415797	118,143,99,124	1,0,2,0	142,100,84,111	0,0,0,0	194	149	1	1	0.989,1.0,0.974,1.0	1.0,1.0,1.0,1.0	-0.009	http://genome.ucsc.edu/cgi-bin/hgTracks?db=mm10&position=8+127409545+127415797	0.009
ENSMUSG00000052917	Senp7	16	+	56186058	56186209	56184146	56184190	56188234	56188730	46,79,98,74	0,2,0,0	24,28,43,150	0,0,0,1	300	149	1	1	1.0,0.951,1.0,1.0	1.0,1.0,1.0,0.987	-0.009	http://genome.ucsc.edu/cgi-bin/hgTracks?db=mm10&position=16+56184136+56188730	0.009
ENSMUSG00000030465	Psd3	8	-	67960386	67960779	67908682	67908889	67963288	67964354	117,120,72,97	0,0,0,1	100,47,70,132	0,0,0,0	542	149	1	1	1.0,1.0,1.0,0.964	1.0,1.0,1.0,1.0	-0.009	http://genome.ucsc.edu/cgi-bin/hgTracks?db=mm10&position=8+67908672+67964354	0.009
ENSMUSG00000031478	Nek3	8	-	22132049	22132199	22131205	22131337	22132992	22133095	52,28,11,14	1,0,0,0	13,22,14,33	0,0,0,0	299	149	1	1	0.963,1.0,1.0,1.0	1.0,1.0,1.0,1.0	-0.009	http://genome.ucsc.edu/cgi-bin/hgTracks?db=mm10&position=8+22131195+22133095	0.009
ENSMUSG00000031155	Pim2	X	+	7881247	7881620	7879627	7879678	7882072	7882249	104,100,90,77	0,0,1,0	73,47,61,93	0,0,0,0	522	149	1	1	1.0,1.0,0.963,1.0	1.0,1.0,1.0,1.0	-0.009	http://genome.ucsc.edu/cgi-bin/hgTracks?db=mm10&position=X+7879617+7882249	0.009
ENSMUSG00000026193	Fn1	1	-	71590097	71590204	71586829	71586943	71590766	71590892	749721182848	0,3,3,0	1132100118114	0,0,0,0	256	149	1	1	1.0,0.993,0.972,1.0	1.0,1.0,1.0,1.0	-0.009	http://genome.ucsc.edu/cgi-bin/hgTracks?db=mm10&position=1+71586819+71590892	0.009
ENSMUSG00000071660	Ttc9c	19	-	8815853	8816036	8809074	8811838	8818435	8818684	234226159104	5,2,3,1	103,81,79,202	2,0,1,2	332	149	0.163668	1	0.955,0.981,0.96,0.979	0.959,1.0,0.973,0.978	-0.009	http://genome.ucsc.edu/cgi-bin/hgTracks?db=mm10&position=19+8809064+8818684	0.009
ENSMUSG00000037533	Rapgef6	11	+	54610787	54610919	54568352	54568496	54619885	54620063	104,112,76,118	2,0,0,0	64,74,45,172	0,0,0,0	281	149	1	1	0.965,1.0,1.0,1.0	1.0,1.0,1.0,1.0	-0.009	http://genome.ucsc.edu/cgi-bin/hgTracks?db=mm10&position=11+54568342+54620063	0.009
ENSMUSG00000001247	Lsr	7	-	30962097	30962244	30959152	30959314	30962810	30962867	1658210517592590	8,17,4,12	2500110314482140	0,0,0,0	296	149	0.920774	1	0.991,0.984,0.996,0.991	1.0,1.0,1.0,1.0	-0.009	http://genome.ucsc.edu/cgi-bin/hgTracks?db=mm10&position=7+30959142+30962867	0.009
ENSMUSG00000014601	Strip1	3	-	107620039	107620103	107618910	107618982	107620208	107620274	647699404624	5,8,5,9	586444416627	5,2,1,4	213	149	0.189721	1	0.989,0.984,0.983,0.98	0.988,0.994,0.997,0.991	-0.009	http://genome.ucsc.edu/cgi-bin/hgTracks?db=mm10&position=3+107618900+107620274	0.009
ENSMUSG00000029810	Tmem176b	6	-	48840360	48840453	48838171	48838362	48840699	48840748	24,45,11,8	0,1,0,0	17,6,8,15	0,0,0,0	242	149	1	1	1.0,0.965,1.0,1.0	1.0,1.0,1.0,1.0	-0.009	http://genome.ucsc.edu/cgi-bin/hgTracks?db=mm10&position=6+48838161+48840748	0.009
ENSMUSG00000025266	Gnl3l	X	-	151002173	151002290	151001037	151001121	151003533	151003641	321258141117	0,1,0,4	137131103334	1,1,0,1	266	149	1	1	1.0,0.993,1.0,0.942	0.987,0.987,1.0,0.995	-0.009	http://genome.ucsc.edu/cgi-bin/hgTracks?db=mm10&position=X+151001027+151003641	0.009
ENSMUSG00000038930	Rccd1	7	-	80316863	80317050	80310997	80311072	80317452	80317482	117,122,100,87	2,0,0,0	76,71,41,94	0,0,0,0	336	149	1	1	0.963,1.0,1.0,1.0	1.0,1.0,1.0,1.0	-0.009	http://genome.ucsc.edu/cgi-bin/hgTracks?db=mm10&position=7+80310987+80317482	0.009
ENSMUSG00000025001	Hells	19	+	38935413	38935536	38931390	38931512	38938405	38938462	174,102,26,15	0,2,0,0	26,101,40,49	0,0,0,0	272	149	1	1	1.0,0.965,1.0,1.0	1.0,1.0,1.0,1.0	-0.009	http://genome.ucsc.edu/cgi-bin/hgTracks?db=mm10&position=19+38931380+38938462	0.009
ENSMUSG00000001794	Capns1	7	-	30192866	30192900	30192502	30192592	30193246	30193781	215,267,75,68	0,0,0,2	176,64,29,60	0,0,0,0	183	149	1	1	1.0,1.0,1.0,0.965	1.0,1.0,1.0,1.0	-0.009	http://genome.ucsc.edu/cgi-bin/hgTracks?db=mm10&position=7+30192492+30193781	0.009
ENSMUSG00000039176	Polg	7	-	79463782	79463961	79461697	79461893	79464603	79465371	0,1,7,1	65,66,65,56	1,4,0,2	42,23,38,71	328	149	0.694845	1	0.0,0.007,0.047,0.008	0.011,0.073,0.0,0.013	-0.009	http://genome.ucsc.edu/cgi-bin/hgTracks?db=mm10&position=7+79461687+79465371	0.009
ENSMUSG00000047804	Akap10	11	-	61922781	61922829	61916083	61916266	61929988	61930207	87,61,54,44	1,1,0,0	53,37,22,72	0,0,0,0	197	149	1	1	0.985,0.979,1.0,1.0	1.0,1.0,1.0,1.0	-0.009	http://genome.ucsc.edu/cgi-bin/hgTracks?db=mm10&position=11+61916073+61930207	0.009
ENSMUSG00000032737	Inppl1	7	-	101827439	101827553	101827250	101827339	101828198	101828288	98,89,67,85	2,0,0,0	44,25,39,55	0,0,0,0	263	149	1	1	0.965,1.0,1.0,1.0	1.0,1.0,1.0,1.0	-0.009	http://genome.ucsc.edu/cgi-bin/hgTracks?db=mm10&position=7+101827240+101828288	0.009
ENSMUSG00000032454	Rbp2	9	+	98490547	98490682	98486114	98486246	98498715	98498894	22014157895516	184,167,59,21	4676334128951970	185249111105	284	149	0.219445	1	0.863,0.929,0.888,0.928	0.93,0.876,0.932,0.908	-0.009	http://genome.ucsc.edu/cgi-bin/hgTracks?db=mm10&position=9+98486104+98498894	0.009
ENSMUSG00000031262	Cenpi	X	+	134310140	134310372	134308726	134308847	134311990	134312128	70,74,26,24	1,0,0,0	38,17,45,37	0,0,0,0	381	149	1	1	0.965,1.0,1.0,1.0	1.0,1.0,1.0,1.0	-0.009	http://genome.ucsc.edu/cgi-bin/hgTracks?db=mm10&position=X+134308716+134312128	0.009
ENSMUSG00000037098	Rab11fip3	17	-	26036588	26036682	26024374	26024466	26067581	26069177	109,105,90,60	2,0,0,1	71,46,50,88	0,0,0,1	243	149	1	1	0.971,1.0,1.0,0.974	1.0,1.0,1.0,0.982	-0.009	http://genome.ucsc.edu/cgi-bin/hgTracks?db=mm10&position=17+26024364+26069177	0.009
ENSMUSG00000030180	Kdm5a	6	+	120398937	120399057	120394086	120394249	120402505	120402700	160,140,64,96	0,0,0,2	104,41,51,123	0,0,0,0	269	149	1	1	1.0,1.0,1.0,0.964	1.0,1.0,1.0,1.0	-0.009	http://genome.ucsc.edu/cgi-bin/hgTracks?db=mm10&position=6+120394076+120402700	0.009
ENSMUSG00000026504	Sdccag8	1	+	176948280	176948389	176946107	176946235	176955791	176956360	63,93,34,23	0,2,0,0	34,24,24,58	0,0,0,0	258	149	1	1	1.0,0.964,1.0,1.0	1.0,1.0,1.0,1.0	-0.009	http://genome.ucsc.edu/cgi-bin/hgTracks?db=mm10&position=1+176946097+176956360	0.009
ENSMUSG00000033862	Cdk10	8	+	123230267	123230327	123229111	123229181	123230593	123230717	303314255233	1,9,2,2	166152116284	2,0,0,3	209	149	0.554219	1	0.995,0.961,0.989,0.988	0.983,1.0,1.0,0.985	-0.009	http://genome.ucsc.edu/cgi-bin/hgTracks?db=mm10&position=8+123229101+123230717	0.009
ENSMUSG00000053291	Rab4b	7	-	27174715	27174840	27174421	27174576	27175778	27175893	179,236,90,118	2,2,0,0	186,90,80,163	0,0,0,0	274	149	1	1	0.98,0.985,1.0,1.0	1.0,1.0,1.0,1.0	-0.009	http://genome.ucsc.edu/cgi-bin/hgTracks?db=mm10&position=7+27174411+27175893	0.009
ENSMUSG00000025730	Rab40c	17	-	25891285	25891346	25890637	25890698	25919364	25919549	350518199262	9,0,0,2	383204231290	0,0,0,2	210	149	0.853179	1	0.965,1.0,1.0,0.989	1.0,1.0,1.0,0.99	-0.009	http://genome.ucsc.edu/cgi-bin/hgTracks?db=mm10&position=17+25890627+25919549	0.009
ENSMUSG00000054252	Fgfr3	5	+	33733253	33733402	33732721	33732912	33733659	33733761	399449295177	2,3,6,1	254127210351	5,0,0,0	298	149	0.756028	1	0.99,0.987,0.961,0.989	0.962,1.0,1.0,1.0	-0.009	http://genome.ucsc.edu/cgi-bin/hgTracks?db=mm10&position=5+33732711+33733761	0.009
ENSMUSG00000026709	Dars2	1	-	161057446	161057553	161056460	161056530	161060044	161060091	129,130,90,29	0,3,1,0	99,84,60,111	0,1,0,0	256	149	1	1	1.0,0.962,0.981,1.0	1.0,0.98,1.0,1.0	-0.009	http://genome.ucsc.edu/cgi-bin/hgTracks?db=mm10&position=1+161056450+161060091	0.009
ENSMUSG00000029822	Osbpl3	6	-	50336214	50336329	50328669	50328804	50351843	50351957	127,145,39,98	0,0,0,2	101,28,37,62	0,0,0,0	264	149	1	1	1.0,1.0,1.0,0.965	1.0,1.0,1.0,1.0	-0.009	http://genome.ucsc.edu/cgi-bin/hgTracks?db=mm10&position=6+50328659+50351957	0.009
ENSMUSG00000108801	Gm39090	7	+	127693700	127693802	127691934	127692029	127697081	127697196	64,83,28,27	7,14,4,5	97,76,56,113	16,4,8,26	251	149	0.905931	1	0.844,0.779,0.806,0.762	0.783,0.919,0.806,0.721	-0.009	http://genome.ucsc.edu/cgi-bin/hgTracks?db=mm10&position=7+127691924+127697196	0.009
ENSMUSG00000027651	Rprd1b	2	+	158058651	158058827	158050086	158050213	158070560	158070656	135,166,57,70	0,0,4,0	86,66,37,128	2,0,0,3	325	149	0.284799	1	1.0,1.0,0.867,1.0	0.952,1.0,1.0,0.951	-0.009	http://genome.ucsc.edu/cgi-bin/hgTracks?db=mm10&position=2+158050076+158070656	0.009
ENSMUSG00000053687	Dpep2	8	-	105988083	105988168	105986180	105986256	105988678	105988855	323,285,165,80	1,4,0,1	128232101201	1,0,0,0	234	149	1	1	0.995,0.978,1.0,0.981	0.988,1.0,1.0,1.0	-0.009	http://genome.ucsc.edu/cgi-bin/hgTracks?db=mm10&position=8+105986170+105988855	0.009
ENSMUSG00000060216	Arrb2	11	+	70436162	70436223	70432681	70432753	70436330	70436375	70,79,39,39	0,0,0,1	39,38,26,35	0,0,0,0	210	149	1	1	1.0,1.0,1.0,0.965	1.0,1.0,1.0,1.0	-0.009	http://genome.ucsc.edu/cgi-bin/hgTracks?db=mm10&position=11+70432671+70436375	0.009
ENSMUSG00000029414	Kntc1	5	+	123794143	123794272	123791499	123791604	123796035	123796152	64,27,22,0	1,0,0,0	7,11,21,8	0,0,0,0	278	149	1	1	0.972,1.0,1.0,NA	1.0,1.0,1.0,1.0	-0.009	http://genome.ucsc.edu/cgi-bin/hgTracks?db=mm10&position=5+123791489+123796152	0.009
ENSMUSG00000031732	Phlpp2	8	+	109920080	109920141	109913568	109913771	109922815	109922911	10,10,4,7	1,0,1,0	4,0,5,5	1,0,0,0	210	149	1	1	0.876,1.0,0.739,1.0	0.739,NA,1.0,1.0	-0.009	http://genome.ucsc.edu/cgi-bin/hgTracks?db=mm10&position=8+109913558+109922911	0.009
ENSMUSG00000038145	Snrk	9	+	122136905	122137601	122117302	122117407	122157155	122157297	5947216101005	0,2,1,2	553360327633	0,0,0,0	845	149	1	1	1.0,0.985,0.991,0.989	1.0,1.0,1.0,1.0	-0.009	http://genome.ucsc.edu/cgi-bin/hgTracks?db=mm10&position=9+122117292+122157297	0.009
ENSMUSG00000034116	Vav1	17	+	57299841	57299941	57299100	57299204	57301180	57301276	44,81,28,5	1,0,0,0	15,25,10,26	0,0,0,0	249	149	1	1	0.963,1.0,1.0,1.0	1.0,1.0,1.0,1.0	-0.009	http://genome.ucsc.edu/cgi-bin/hgTracks?db=mm10&position=17+57299090+57301276	0.009
ENSMUSG00000030814	Bcl7c	7	-	127707432	127707541	127705726	127705812	127707879	127707958	9991159417262	9,13,5,10	888791452493	1,9,12,4	258	149	0.253388	1	0.985,0.981,0.98,0.938	0.998,0.981,0.956,0.986	-0.009	http://genome.ucsc.edu/cgi-bin/hgTracks?db=mm10&position=7+127705716+127707958	0.009
ENSMUSG00000049858	Suox	10	-	128672103	128672281	128669893	128671926	128672538	128672602	118,125,60,23	0,0,1,0	41,23,34,63	0,0,0,0	327	149	1	1	1.0,1.0,0.965,1.0	1.0,1.0,1.0,1.0	-0.009	http://genome.ucsc.edu/cgi-bin/hgTracks?db=mm10&position=10+128669883+128672602	0.009
ENSMUSG00000031959	Wdr59	8	-	111460761	111460912	111460582	111460655	111462155	111462268	56,70,64,21	1,0,0,0	73,30,30,88	0,0,0,0	300	149	1	1	0.965,1.0,1.0,1.0	1.0,1.0,1.0,1.0	-0.009	http://genome.ucsc.edu/cgi-bin/hgTracks?db=mm10&position=8+111460572+111462268	0.009
ENSMUSG00000002949	Timm44	8	-	4265225	4265276	4261907	4261997	4266555	4266680	607810371350	6,15,2,4	515425281457	4,2,0,3	200	149	0.143389	1	0.987,0.976,0.993,0.985	0.99,0.994,1.0,0.991	-0.009	http://genome.ucsc.edu/cgi-bin/hgTracks?db=mm10&position=8+4261897+4266680	0.009
ENSMUSG00000041341	Atg2b	12	-	105658837	105658988	105658267	105658360	105660999	105661261	105,109,80,103	0,2,0,0	72,35,52,111	0,0,0,0	300	149	1	1	1.0,0.964,1.0,1.0	1.0,1.0,1.0,1.0	-0.009	http://genome.ucsc.edu/cgi-bin/hgTracks?db=mm10&position=12+105658257+105661261	0.009
ENSMUSG00000037622	Wdtc1	4	-	133305823	133306006	133304150	133304245	133308748	133308936	302462338381	1,2,0,7	206107164282	1,0,0,1	332	149	0.753469	1	0.993,0.99,1.0,0.961	0.989,1.0,1.0,0.992	-0.009	http://genome.ucsc.edu/cgi-bin/hgTracks?db=mm10&position=4+133304140+133308936	0.009
ENSMUSG00000032555	Topbp1	9	+	103315053	103315230	103312771	103312968	103317986	103318153	222,228,115,72	0,0,2,0	141,73,47,186	0,0,0,0	326	149	1	1	1.0,1.0,0.963,1.0	1.0,1.0,1.0,1.0	-0.009	http://genome.ucsc.edu/cgi-bin/hgTracks?db=mm10&position=9+103312761+103318153	0.009
ENSMUSG00000026875	Traf1	2	-	34958512	34958611	34957958	34958106	34959474	34959513	35,57,16,45	0,0,0,1	27,4,7,13	0,0,0,0	248	149	1	1	1.0,1.0,1.0,0.964	1.0,1.0,1.0,1.0	-0.009	http://genome.ucsc.edu/cgi-bin/hgTracks?db=mm10&position=2+34957948+34959513	0.009
ENSMUSG00000026319	2310035C23Rik	1	+	105686948	105687020	105678162	105678252	105687129	105687185	181163127117	4,2,2,9	143,71,91,207	9,0,2,3	221	149	0.832903	1	0.968,0.982,0.977,0.898	0.915,1.0,0.968,0.979	-0.009	http://genome.ucsc.edu/cgi-bin/hgTracks?db=mm10&position=1+105678152+105687185	0.009
ENSMUSG00000027347	Rasgrp1	2	-	117288616	117288726	117287823	117287968	117289344	117289449	182,153,154,93	0,0,0,2	118119118242	0,0,0,0	259	149	1	1	1.0,1.0,1.0,0.964	1.0,1.0,1.0,1.0	-0.009	http://genome.ucsc.edu/cgi-bin/hgTracks?db=mm10&position=2+117287813+117289449	0.009
ENSMUSG00000038535	Zfp280d	9	+	72303244	72303327	72301866	72302006	72307950	72308068	1,0,0,0	38,54,37,15	1,1,0,0	34,17,19,38	232	149	1	1	0.017,0.0,0.0,0.0	0.019,0.036,0.0,0.0	-0.009	http://genome.ucsc.edu/cgi-bin/hgTracks?db=mm10&position=9+72301856+72308068	0.009
ENSMUSG00000037426	Depdc5	5	+	32964456	32964501	32955855	32955958	32964631	32964723	2,1,0,0	58,78,56,51	0,1,0,1	50,12,25,56	194	149	1	1	0.026,0.01,0.0,0.0	0.0,0.06,0.0,0.014	-0.009	http://genome.ucsc.edu/cgi-bin/hgTracks?db=mm10&position=5+32955845+32964723	0.009
ENSMUSG00000029507	Pus1	5	-	110776553	110776607	110775535	110775638	110777613	110777751	17,25,1,5	225240168110	16,15,5,5	191,124,96,209	203	149	0.85486	1	0.053,0.071,0.004,0.032	0.058,0.082,0.037,0.017	-0.009	http://genome.ucsc.edu/cgi-bin/hgTracks?db=mm10&position=5+110775525+110777751	0.009
ENSMUSG00000021972	Hmbox1	14	-	64887574	64887660	64861515	64861626	64903238	64903266	56,43,45,50	0,1,0,0	39,42,16,78	0,0,0,0	235	149	1	1	1.0,0.965,1.0,1.0	1.0,1.0,1.0,1.0	-0.009	http://genome.ucsc.edu/cgi-bin/hgTracks?db=mm10&position=14+64861505+64903266	0.009
ENSMUSG00000026388	3110009E18Rik	1	+	120160605	120160656	120150602	120150747	120188040	120188189	133,131,71,25	0,0,2,0	39,57,76,52	0,0,0,0	200	149	1	1	1.0,1.0,0.964,1.0	1.0,1.0,1.0,1.0	-0.009	http://genome.ucsc.edu/cgi-bin/hgTracks?db=mm10&position=1+120150592+120188189	0.009
ENSMUSG00000029406	Pitpnm2	5	-	124123938	124124087	124123542	124123659	124125298	124125463	53,61,31,16	1,0,0,0	22,23,9,18	0,0,0,0	298	149	1	1	0.964,1.0,1.0,1.0	1.0,1.0,1.0,1.0	-0.009	http://genome.ucsc.edu/cgi-bin/hgTracks?db=mm10&position=5+124123532+124125463	0.009
ENSMUSG00000027288	Zfp106	2	-	120555230	120555315	120545842	120545904	120563686	120563834	229,244,116,87	4,4,0,0	135,74,72,190	0,0,0,2	234	149	0.606212	1	0.973,0.975,1.0,1.0	1.0,1.0,1.0,0.984	-0.009	http://genome.ucsc.edu/cgi-bin/hgTracks?db=mm10&position=2+120545832+120563834	0.009
ENSMUSG00000050248	Evc2	5	+	37370523	37370848	37363516	37363656	37378182	37378422	87,52,27,27	1,0,0,0	52,15,15,39	0,0,0,0	474	149	1	1	0.965,1.0,1.0,1.0	1.0,1.0,1.0,1.0	-0.009	http://genome.ucsc.edu/cgi-bin/hgTracks?db=mm10&position=5+37363506+37378422	0.009
ENSMUSG00000005087	Cd44	2	-	102834233	102834335	102832482	102832572	102839357	102839477	363385290196	1,3,3,0	28,31,29,17	0,0,0,0	251	149	1	1	0.995,0.987,0.983,1.0	1.0,1.0,1.0,1.0	-0.009	http://genome.ucsc.edu/cgi-bin/hgTracks?db=mm10&position=2+102832472+102839477	0.009
ENSMUSG00000024163	Mapk8ip3	17	-	24923815	24923907	24920471	24920495	24924146	24924211	32,32,41,42	0,0,0,1	26,10,8,29	0,0,0,0	241	149	1	1	1.0,1.0,1.0,0.963	1.0,1.0,1.0,1.0	-0.009	http://genome.ucsc.edu/cgi-bin/hgTracks?db=mm10&position=17+24920461+24924211	0.009
ENSMUSG00000053477	Tcf4	18	+	69465350	69465447	69461861	69461923	69519964	69520026	129,124,66,74	1,0,1,0	86,38,25,82	0,0,0,0	246	149	1	1	0.987,1.0,0.976,1.0	1.0,1.0,1.0,1.0	-0.009	http://genome.ucsc.edu/cgi-bin/hgTracks?db=mm10&position=18+69461851+69520026	0.009
ENSMUSG00000054792	Klhl18	9	-	110436010	110436248	110432433	110432538	110437346	110437483	348398250527	4,2,0,3	278187248514	2,0,0,1	387	149	0.78369	1	0.971,0.987,1.0,0.985	0.982,1.0,1.0,0.995	-0.009	http://genome.ucsc.edu/cgi-bin/hgTracks?db=mm10&position=9+110432423+110437483	0.009
ENSMUSG00000038011	Dnah10	5	+	124833424	124833570	124832449	124832630	124833978	124834125	37,40,110,123	0,0,2,0	47,88,44,136	0,0,0,0	295	149	1	1	1.0,1.0,0.965,1.0	1.0,1.0,1.0,1.0	-0.009	http://genome.ucsc.edu/cgi-bin/hgTracks?db=mm10&position=5+124832439+124834125	0.009
ENSMUSG00000064181	Rab3ip	10	-	116939200	116939481	116928188	116928284	116950259	116950380	358523522511	6,1,3,2	402132116242	1,0,0,3	430	149	0.819456	1	0.954,0.995,0.984,0.989	0.993,1.0,1.0,0.965	-0.009	http://genome.ucsc.edu/cgi-bin/hgTracks?db=mm10&position=10+116928178+116950380	0.009
ENSMUSG00000016481	Cr1l	1	-	195106817	195106922	195103789	195103907	195111079	195111155	935966503369	12,23,8,10	772738368659	15,20,1,6	254	149	0.448932	1	0.979,0.961,0.974,0.956	0.968,0.956,0.995,0.985	-0.009	http://genome.ucsc.edu/cgi-bin/hgTracks?db=mm10&position=1+195103779+195111155	0.009
ENSMUSG00000042250	Pglyrp4	3	+	90735441	90735643	90732919	90733072	90738990	90739109	72110299041337	16,22,26,64	12329509981817	36,7,28,71	351	149	0.387622	1	0.95,0.952,0.937,0.899	0.936,0.983,0.938,0.916	-0.009	http://genome.ucsc.edu/cgi-bin/hgTracks?db=mm10&position=3+90732909+90739109	0.009
ENSMUSG00000027206	Cops2	2	-	125842621	125842711	125842432	125842510	125844809	125844935	9041079467405	1,4,8,4	571627393935	1,0,1,4	239	149	0.873878	1	0.998,0.994,0.973,0.984	0.997,1.0,0.996,0.993	-0.009	http://genome.ucsc.edu/cgi-bin/hgTracks?db=mm10&position=2+125842422+125844935	0.009
ENSMUSG00000021987	Mtmr6	14	+	60290705	60290819	60289542	60289677	60291993	60292126	5,2,0,0	118,124,72,77	2,4,0,2	83,47,51,100	263	149	0.774973	1	0.023,0.009,0.0,0.0	0.013,0.046,0.0,0.011	-0.009	http://genome.ucsc.edu/cgi-bin/hgTracks?db=mm10&position=14+60289532+60292126	0.009
ENSMUSG00000021987	Mtmr6	14	+	60280082	60280245	60277128	60277245	60281936	60282094	276388162184	3,5,3,5	177165123382	3,0,0,14	312	149	0.822953	1	0.978,0.974,0.963,0.946	0.966,1.0,1.0,0.929	-0.009	http://genome.ucsc.edu/cgi-bin/hgTracks?db=mm10&position=14+60277118+60282094	0.009
ENSMUSG00000092202	Stk19-ps1	17	-	34744987	34745135	34744752	34744798	34745224	34745322	17,23,11,4	2,0,1,0	9,8,4,8	2,0,0,0	297	149	1	1	0.81,1.0,0.847,1.0	0.693,1.0,1.0,1.0	-0.009	http://genome.ucsc.edu/cgi-bin/hgTracks?db=mm10&position=17+34744742+34745322	0.009
ENSMUSG00000036291	Ap5m1	14	+	49078694	49078922	49073548	49073742	49080235	49080375	73,65,55,68	0,0,0,1	51,30,18,105	0,0,0,0	377	149	1	1	1.0,1.0,1.0,0.964	1.0,1.0,1.0,1.0	-0.009	http://genome.ucsc.edu/cgi-bin/hgTracks?db=mm10&position=14+49073538+49080375	0.009
ENSMUSG00000041836	Ptpre	7	+	135681551	135681687	135679092	135679259	135683231	135683352	344305153271	1,1,4,1	309176173177	0,2,1,0	285	149	1	1	0.994,0.994,0.952,0.993	1.0,0.979,0.989,1.0	-0.009	http://genome.ucsc.edu/cgi-bin/hgTracks?db=mm10&position=7+135679082+135683352	0.009
ENSMUSG00000042439	Zfp532	18	+	65644192	65644369	65638749	65638931	65656350	65656632	61,44,43,53	1,0,0,0	66,29,48,79	0,0,0,0	326	149	1	1	0.965,1.0,1.0,1.0	1.0,1.0,1.0,1.0	-0.009	http://genome.ucsc.edu/cgi-bin/hgTracks?db=mm10&position=18+65638739+65656632	0.009
ENSMUSG00000032280	Tle3	9	+	61373952	61374053	61372382	61373461	61374514	61374578	495512305599	5,5,3,0	387207190467	2,0,0,1	250	149	0.874973	1	0.983,0.984,0.984,1.0	0.991,1.0,1.0,0.996	-0.009	http://genome.ucsc.edu/cgi-bin/hgTracks?db=mm10&position=9+61372372+61374578	0.009
ENSMUSG00000035064	Eef2k	7	+	120891864	120892053	120889688	120889751	120895183	120895308	12291484908475	47,47,35,18	12808277231010	23,25,20,54	338	149	0.372785	1	0.92,0.933,0.92,0.921	0.961,0.936,0.941,0.892	-0.009	http://genome.ucsc.edu/cgi-bin/hgTracks?db=mm10&position=7+120889678+120895308	0.009
ENSMUSG00000026142	Rhbdd1	1	+	82342729	82342862	82316451	82316648	82368291	82368380	157177102100	0,0,2,0	131,59,52,124	0,0,0,0	282	149	1	1	1.0,1.0,0.964,1.0	1.0,1.0,1.0,1.0	-0.009	http://genome.ucsc.edu/cgi-bin/hgTracks?db=mm10&position=1+82316441+82368380	0.009
ENSMUSG00000048537	Phldb1	9	-	44699555	44699696	44699346	44699449	44703802	44703892	215,153,75,26	0,1,1,0	52,37,51,63	0,0,0,0	290	149	1	1	1.0,0.987,0.975,1.0	1.0,1.0,1.0,1.0	-0.009	http://genome.ucsc.edu/cgi-bin/hgTracks?db=mm10&position=9+44699336+44703892	0.009
ENSMUSG00000030091	Nup210	6	-	91042505	91042633	91042254	91042390	91043746	91043875	50,34,7,11	1,0,0,0	11,10,6,13	0,0,0,0	277	149	1	1	0.964,1.0,1.0,1.0	1.0,1.0,1.0,1.0	-0.009	http://genome.ucsc.edu/cgi-bin/hgTracks?db=mm10&position=6+91042244+91043875	0.009
ENSMUSG00000024533	Spire1	18	-	67552573	67552807	67530406	67530484	67610404	67610790	77,73,46,139	0,0,0,2	48,23,49,85	0,0,0,0	383	149	1	1	1.0,1.0,1.0,0.964	1.0,1.0,1.0,1.0	-0.009	http://genome.ucsc.edu/cgi-bin/hgTracks?db=mm10&position=18+67530396+67610790	0.009
ENSMUSG00000020788	Atp2a3	11	+	72988462	72988580	72987973	72988107	72988969	72989087	49,71,49,28	0,0,1,0	31,31,16,11	0,0,0,0	267	149	1	1	1.0,1.0,0.965,1.0	1.0,1.0,1.0,1.0	-0.009	http://genome.ucsc.edu/cgi-bin/hgTracks?db=mm10&position=11+72987963+72989087	0.009
ENSMUSG00000002900	Lamb1	12	+	31307949	31308046	31306974	31307189	31318263	31318633	87,45,8,4	0,1,0,0	29,16,14,28	0,0,0,0	246	149	1	1	1.0,0.965,1.0,1.0	1.0,1.0,1.0,1.0	-0.009	http://genome.ucsc.edu/cgi-bin/hgTracks?db=mm10&position=12+31306964+31318633	0.009
ENSMUSG00000096472	Cdkn2d	9	-	21290424	21290476	21288465	21289332	21290808	21291153	1,1,4,0	241,225,82,86	3,4,0,2	116,76,47,74	201	149	0.692591	1	0.003,0.003,0.035,0.0	0.019,0.038,0.0,0.02	-0.009	http://genome.ucsc.edu/cgi-bin/hgTracks?db=mm10&position=9+21288455+21291153	0.009
ENSMUSG00000045095	Magi1	6	-	93701289	93701381	93699615	93699808	93708003	93708217	116,124,64,90	0,0,0,2	63,30,44,43	0,0,0,0	241	149	1	1	1.0,1.0,1.0,0.965	1.0,1.0,1.0,1.0	-0.009	http://genome.ucsc.edu/cgi-bin/hgTracks?db=mm10&position=6+93699605+93708217	0.009
ENSMUSG00000045095	Magi1	6	-	93943203	93943320	93815705	93815825	94283009	94283895	96,76,78,82	2,0,0,0	76,18,23,50	0,0,0,0	266	149	1	1	0.964,1.0,1.0,1.0	1.0,1.0,1.0,1.0	-0.009	http://genome.ucsc.edu/cgi-bin/hgTracks?db=mm10&position=6+93815695+94283895	0.009
ENSMUSG00000026466	Tor1aip1	1	-	156013317	156013374	156007530	156007709	156017510	156017579	306374167162	0,3,2,1	285174154239	0,0,0,0	206	149	1	1	1.0,0.989,0.984,0.992	1.0,1.0,1.0,1.0	-0.009	http://genome.ucsc.edu/cgi-bin/hgTracks?db=mm10&position=1+156007520+156017579	0.009
ENSMUSG00000035093	Secisbp2l	2	-	125771408	125771544	125768106	125768333	125775552	125775731	81,141,46,50	0,0,0,1	50,25,22,80	0,0,0,0	285	149	1	1	1.0,1.0,1.0,0.963	1.0,1.0,1.0,1.0	-0.009	http://genome.ucsc.edu/cgi-bin/hgTracks?db=mm10&position=2+125768096+125775731	0.009
ENSMUSG00000059839	Zfp874b	13	-	67481718	67481857	67481169	67481262	67484140	67484214	28,21,12,8	0,0,1,0	17,10,5,10	1,0,0,0	288	149	1	1	1.0,1.0,0.861,1.0	0.898,1.0,1.0,1.0	-0.009	http://genome.ucsc.edu/cgi-bin/hgTracks?db=mm10&position=13+67481159+67484214	0.009
ENSMUSG00000034574	Daam1	12	+	71946998	71947137	71946514	71946632	71947392	71947451	642576548875	10,12,5,11	383420433905	3,6,2,11	288	149	0.153254	1	0.971,0.961,0.983,0.976	0.985,0.973,0.991,0.977	-0.009	http://genome.ucsc.edu/cgi-bin/hgTracks?db=mm10&position=12+71946504+71947451	0.009
ENSMUSG00000020687	Cdc27	11	-	104531729	104531855	104529340	104529438	104534737	104534885	123,100,83,37	0,2,0,0	69,62,17,100	0,0,0,0	275	149	1	1	1.0,0.964,1.0,1.0	1.0,1.0,1.0,1.0	-0.009	http://genome.ucsc.edu/cgi-bin/hgTracks?db=mm10&position=11+104529330+104534885	0.009
ENSMUSG00000031885	Cbfb	8	+	105194474	105194591	105178592	105178709	105215903	105217981	415451266232	1,5,1,2	307209178450	0,0,1,0	266	149	1	1	0.996,0.981,0.993,0.985	1.0,1.0,0.99,1.0	-0.009	http://genome.ucsc.edu/cgi-bin/hgTracks?db=mm10&position=8+105178582+105217981	0.009
ENSMUSG00000043411	Usp48	4	+	137636933	137636987	137634897	137635008	137637759	137637890	46,0,71,36	174213126113	38,0,21,46	104,90,44,125	203	149	0.510063	1	0.163,0.0,0.293,0.19	0.211,0.0,0.259,0.213	-0.009	http://genome.ucsc.edu/cgi-bin/hgTracks?db=mm10&position=4+137634887+137637890	0.009
ENSMUSG00000021277	Traf3	12	+	111251129	111251204	111248482	111248646	111252663	111252756	42,54,21,32	1,0,0,0	48,32,6,31	0,0,0,0	224	149	1	1	0.965,1.0,1.0,1.0	1.0,1.0,1.0,1.0	-0.009	http://genome.ucsc.edu/cgi-bin/hgTracks?db=mm10&position=12+111248472+111252756	0.009
ENSMUSG00000039795	Zfand1	3	-	10346109	10346237	10345931	10346026	10347164	10347204	556611298268	0,7,1,2	319335242378	0,0,0,1	277	149	1	1	1.0,0.979,0.994,0.986	1.0,1.0,1.0,0.995	-0.009	http://genome.ucsc.edu/cgi-bin/hgTracks?db=mm10&position=3+10345921+10347204	0.009
ENSMUSG00000062270	Morf4l1	9	-	90103654	90103771	90102299	90102386	90107234	90107302	143,118,42,19	17661675590222	67,51,32,53	665585325589	266	149	0.0886164	1	0.043,0.038,0.038,0.046	0.053,0.047,0.052,0.048	-0.009	http://genome.ucsc.edu/cgi-bin/hgTracks?db=mm10&position=9+90102289+90107302	0.009
ENSMUSG00000058444	Map2k5	9	-	63235288	63235318	63197310	63197372	63256976	63257048	19,16,11,4	0,1,1,0	17,8,1,3	0,1,0,0	179	149	1	1	1.0,0.93,0.902,1.0	1.0,0.869,1.0,1.0	-0.009	http://genome.ucsc.edu/cgi-bin/hgTracks?db=mm10&position=9+63197300+63257048	0.009
ENSMUSG00000040451	Sgms1	19	-	32159523	32160363	32142745	32142863	32223508	32223590	87110107241286	3,0,1,1	8044505261033	0,0,0,0	989	149	1	1	0.978,1.0,0.991,0.995	1.0,1.0,1.0,1.0	-0.009	http://genome.ucsc.edu/cgi-bin/hgTracks?db=mm10&position=19+32142735+32223590	0.009
ENSMUSG00000000028	Cdc45	16	-	18808731	18808869	18807355	18807423	18810388	18810481	114,60,33,33	9,12,1,2	24,19,36,33	2,2,0,5	287	149	0.28151	1	0.868,0.722,0.945,0.895	0.862,0.831,1.0,0.774	-0.009	http://genome.ucsc.edu/cgi-bin/hgTracks?db=mm10&position=16+18807345+18810481	0.009
ENSMUSG00000027552	E2f5	3	+	14602647	14602712	14600999	14601046	14603637	14603905	106,141,59,60	0,6,0,0	61,54,55,112	1,0,0,0	214	149	0.529606	1	1.0,0.942,1.0,1.0	0.977,1.0,1.0,1.0	-0.009	http://genome.ucsc.edu/cgi-bin/hgTracks?db=mm10&position=3+14600989+14603905	0.009
ENSMUSG00000022439	Parvg	15	+	84334341	84334400	84332690	84332713	84334585	84334654	38,42,24,6	1,0,0,0	27,38,10,22	0,0,0,0	208	149	1	1	0.965,1.0,1.0,1.0	1.0,1.0,1.0,1.0	-0.009	http://genome.ucsc.edu/cgi-bin/hgTracks?db=mm10&position=15+84332680+84334654	0.009
ENSMUSG00000020250	Txnrd1	10	+	82872937	82873275	82833950	82834031	82874612	82874735	4856426631552	1,6,4,10	693368611963	4,0,0,6	487	149	0.120511	1	0.993,0.97,0.981,0.979	0.981,1.0,1.0,0.98	-0.009	http://genome.ucsc.edu/cgi-bin/hgTracks?db=mm10&position=10+82833940+82874735	0.009
ENSMUSG00000030060	Hmces	6	+	87917838	87917982	87914490	87914695	87921525	87921651	113,109,41,7	1,1,0,0	28,18,12,39	0,0,0,0	293	149	1	1	0.983,0.982,1.0,1.0	1.0,1.0,1.0,1.0	-0.009	http://genome.ucsc.edu/cgi-bin/hgTracks?db=mm10&position=6+87914480+87921651	0.009
ENSMUSG00000066026	Dhrs3	4	+	144919229	144919504	144918650	144918794	144923905	144924031	148,154,72,148	0,2,0,0	171,101,99,93	0,0,0,0	424	149	1	1	1.0,0.964,1.0,1.0	1.0,1.0,1.0,1.0	-0.009	http://genome.ucsc.edu/cgi-bin/hgTracks?db=mm10&position=4+144918640+144924031	0.009
ENSMUSG00000028010	Gar1	3	-	129830594	129830853	129825547	129825616	129831117	129831396	310,276,126,98	1,0,0,1	244182175230	0,0,0,0	408	149	1	1	0.991,1.0,1.0,0.973	1.0,1.0,1.0,1.0	-0.009	http://genome.ucsc.edu/cgi-bin/hgTracks?db=mm10&position=3+129825537+129831396	0.009
ENSMUSG00000018697	Aatf	11	-	84511482	84511578	84510198	84510417	84512140	84512329	477527250145	11,11,11,7	392272232350	13,6,4,13	245	149	0.920793	1	0.963,0.967,0.933,0.926	0.948,0.965,0.972,0.942	-0.009	http://genome.ucsc.edu/cgi-bin/hgTracks?db=mm10&position=11+84510188+84512329	0.009
ENSMUSG00000042410	Agps	2	+	75904858	75904948	75902917	75902979	75909600	75909700	86,114,27,23	2,0,0,0	45,18,35,52	0,0,0,0	239	149	1	1	0.964,1.0,1.0,1.0	1.0,1.0,1.0,1.0	-0.009	http://genome.ucsc.edu/cgi-bin/hgTracks?db=mm10&position=2+75902907+75909700	0.009
ENSMUSG00000017843	Ppp2r5c	12	+	110561297	110561468	110522490	110522690	110580400	110583062	96,122,35,33	1,1,0,1	93,81,30,65	0,0,0,2	320	149	1	1	0.978,0.983,1.0,0.939	1.0,1.0,1.0,0.938	-0.009	http://genome.ucsc.edu/cgi-bin/hgTracks?db=mm10&position=12+110522480+110583062	0.009
ENSMUSG00000023764	Sfi1	11	-	3144216	3144292	3142307	3142410	3144791	3144970	35,51,39,32	0,0,1,0	33,19,20,32	0,0,0,0	225	149	1	1	1.0,1.0,0.963,1.0	1.0,1.0,1.0,1.0	-0.009	http://genome.ucsc.edu/cgi-bin/hgTracks?db=mm10&position=11+3142297+3144970	0.009
ENSMUSG00000036356	Csgalnact1	8	-	68460923	68461851	68401302	68401519	68645798	68645935	254291177565	0,1,0,1	176,51,77,96	0,0,0,0	1077	149	1	1	1.0,0.976,1.0,0.987	1.0,1.0,1.0,1.0	-0.009	http://genome.ucsc.edu/cgi-bin/hgTracks?db=mm10&position=8+68401292+68645935	0.009
ENSMUSG00000020397	Med7	11	+	46439805	46439824	46436948	46437009	46440562	46441100	0,0,0,1	42,42,25,21	0,0,2,0	24,18,21,34	168	149	1	1	0.0,0.0,0.0,0.041	0.0,0.0,0.078,0.0	-0.009	http://genome.ucsc.edu/cgi-bin/hgTracks?db=mm10&position=11+46436938+46441100	0.009
ENSMUSG00000031148	Gpkow	X	+	7703369	7703583	7702062	7702172	7705299	7705432	303377225237	0,4,1,0	236153175390	0,0,0,0	363	149	1	1	1.0,0.975,0.989,1.0	1.0,1.0,1.0,1.0	-0.009	http://genome.ucsc.edu/cgi-bin/hgTracks?db=mm10&position=X+7702052+7705432	0.009
ENSMUSG00000036395	Glb1l2	9	-	26797044	26797092	26796405	26796603	26806297	26806432	0,0,0,0	42,39,30,59	1,0,0,0	21,16,12,42	197	149	1	1	0.0,0.0,0.0,0.0	0.035,0.0,0.0,0.0	-0.009	http://genome.ucsc.edu/cgi-bin/hgTracks?db=mm10&position=9+26796395+26806432	0.009
ENSMUSG00000031816	Mthfsd	8	-	121105573	121105687	121104391	121104505	121106869	121106973	195202145173	0,3,0,1	117,116,80,136	0,0,0,0	263	149	1	1	1.0,0.974,1.0,0.99	1.0,1.0,1.0,1.0	-0.009	http://genome.ucsc.edu/cgi-bin/hgTracks?db=mm10&position=8+121104381+121106973	0.009
ENSMUSG00000038206	Fbxo8	8	+	56564557	56564894	56551089	56551376	56588006	56588125	423475215180	4,8,0,0	320194200204	3,1,0,0	486	149	0.0831596	1	0.97,0.948,1.0,1.0	0.97,0.983,1.0,1.0	-0.009	http://genome.ucsc.edu/cgi-bin/hgTracks?db=mm10&position=8+56551079+56588125	0.009
ENSMUSG00000028973	Abcb8	5	+	24403072	24403178	24402253	24402339	24405814	24405848	301287207290	4,1,2,0	263,94,150,226	0,0,0,1	255	149	1	1	0.978,0.994,0.984,1.0	1.0,1.0,1.0,0.992	-0.009	http://genome.ucsc.edu/cgi-bin/hgTracks?db=mm10&position=5+24402243+24405848	0.009
ENSMUSG00000052798	Nup107	10	-	117770187	117770236	117766333	117766403	117770375	117770521	224,254,115,80	2,1,0,2	91,61,48,118	0,0,0,1	198	149	1	1	0.988,0.995,1.0,0.968	1.0,1.0,1.0,0.989	-0.009	http://genome.ucsc.edu/cgi-bin/hgTracks?db=mm10&position=10+117766323+117770521	0.009
ENSMUSG00000037686	Aspg	12	+	112124809	112124896	112123289	112123453	112126661	112127559	109,170,75,139	2,1,0,0	189119102307	0,0,0,0	236	149	1	1	0.972,0.991,1.0,1.0	1.0,1.0,1.0,1.0	-0.009	http://genome.ucsc.edu/cgi-bin/hgTracks?db=mm10&position=12+112123279+112127559	0.009
ENSMUSG00000037686	Aspg	12	+	112119953	112120066	112116400	112116527	112120864	112121263	223360182255	10,6,2,2	405277264732	8,2,2,16	262	149	0.823087	1	0.927,0.972,0.981,0.986	0.966,0.987,0.987,0.963	-0.009	http://genome.ucsc.edu/cgi-bin/hgTracks?db=mm10&position=12+112116390+112121263	0.009
ENSMUSG00000022677	Fopnl	16	-	14313815	14314013	14299243	14300209	14317293	14317347	292370192111	11,16,3,6	199219119247	6,7,3,11	347	149	0.703219	1	0.919,0.909,0.965,0.888	0.934,0.931,0.945,0.906	-0.009	http://genome.ucsc.edu/cgi-bin/hgTracks?db=mm10&position=16+14299233+14317347	0.009
ENSMUSG00000037570	Mcrs1	15	-	99249367	99249506	99248701	99248860	99251861	99251945	418415161159	7,6,1,5	318206144225	2,6,0,3	288	149	0.287564	1	0.969,0.973,0.988,0.943	0.988,0.947,1.0,0.975	-0.009	http://genome.ucsc.edu/cgi-bin/hgTracks?db=mm10&position=15+99248691+99251945	0.009
ENSMUSG00000021236	Entpd5	12	-	84385796	84385876	84385147	84385209	84386137	84386226	215,276,97,164	1,0,1,6	126,79,72,148	1,0,0,3	229	149	0.76141	1	0.993,1.0,0.984,0.947	0.988,1.0,1.0,0.97	-0.009	http://genome.ucsc.edu/cgi-bin/hgTracks?db=mm10&position=12+84385137+84386226	0.009
ENSMUSG00000057531	Dtnbp1	13	-	44986034	44986095	44982740	44982873	45001916	45002147	193217111111	0,0,3,0	207,174,94,133	0,0,0,0	210	149	1	1	1.0,1.0,0.963,1.0	1.0,1.0,1.0,1.0	-0.009	http://genome.ucsc.edu/cgi-bin/hgTracks?db=mm10&position=13+44982730+45002147	0.009
ENSMUSG00000067369	Trmt2b	X	-	134266260	134266315	134263726	134263861	134276845	134276927	38,65,36,37	1,0,0,0	39,36,21,27	0,0,0,0	204	149	1	1	0.965,1.0,1.0,1.0	1.0,1.0,1.0,1.0	-0.009	http://genome.ucsc.edu/cgi-bin/hgTracks?db=mm10&position=X+134263716+134276927	0.009
ENSMUSG00000020456	Ogdh	11	+	6324877	6324922	6316764	6316855	6334532	6334648	3,13,2,1	270337190203	15,3,7,1	253161194379	194	149	0.240152	1	0.008,0.029,0.008,0.004	0.044,0.014,0.027,0.002	-0.009	http://genome.ucsc.edu/cgi-bin/hgTracks?db=mm10&position=11+6316754+6334648	0.009
ENSMUSG00000054836	Elp6	9	+	110312568	110312639	110310094	110310173	110313975	110314094	67,92,39,38	0,0,1,0	45,48,35,46	0,0,0,0	220	149	1	1	1.0,1.0,0.964,1.0	1.0,1.0,1.0,1.0	-0.009	http://genome.ucsc.edu/cgi-bin/hgTracks?db=mm10&position=9+110310084+110314094	0.009
ENSMUSG00000022837	Iqcb1	16	+	36851184	36851294	36849626	36849736	36856290	36856433	109,108,34,18	2,7,3,0	67,42,43,39	5,2,1,0	259	149	0.733788	1	0.969,0.899,0.867,1.0	0.885,0.924,0.961,1.0	-0.009	http://genome.ucsc.edu/cgi-bin/hgTracks?db=mm10&position=16+36849616+36856433	0.009
ENSMUSG00000022837	Iqcb1	16	+	36831928	36831991	36831501	36831614	36835515	36835645	37,33,16,6	1,0,0,0	28,8,2,10	0,0,0,0	212	149	1	1	0.963,1.0,1.0,1.0	1.0,1.0,1.0,1.0	-0.009	http://genome.ucsc.edu/cgi-bin/hgTracks?db=mm10&position=16+36831491+36835645	0.009
ENSMUSG00000038990	Cables2	2	-	180261515	180261681	180261076	180261180	180263077	180263155	67,73,71,26	0,3,0,0	47,36,15,89	1,0,0,0	315	149	1	1	1.0,0.92,1.0,1.0	0.957,1.0,1.0,1.0	-0.009	http://genome.ucsc.edu/cgi-bin/hgTracks?db=mm10&position=2+180261066+180263155	0.009
ENSMUSG00000044024	Rell2	18	+	37957588	37957774	37956928	37956994	37958013	37958389	62,103,90,125	1,0,0,0	91,72,58,105	0,0,0,0	335	149	1	1	0.965,1.0,1.0,1.0	1.0,1.0,1.0,1.0	-0.009	http://genome.ucsc.edu/cgi-bin/hgTracks?db=mm10&position=18+37956918+37958389	0.009
ENSMUSG00000030409	Dmpk	7	+	19092546	19092632	19091938	19092036	19092949	19093819	254379410585	6,6,10,7	264,92,98,197	7,0,2,1	235	149	0.269805	1	0.964,0.976,0.963,0.981	0.96,1.0,0.969,0.992	-0.009	http://genome.ucsc.edu/cgi-bin/hgTracks?db=mm10&position=7+19091928+19093819	0.009
ENSMUSG00000030409	Dmpk	7	+	19092542	19092632	19091938	19092036	19092949	19093044	266399432604	6,6,10,7	271,93,102,203	7,0,2,1	239	149	0.287074	1	0.965,0.976,0.964,0.982	0.96,1.0,0.97,0.992	-0.009	http://genome.ucsc.edu/cgi-bin/hgTracks?db=mm10&position=7+19091928+19093044	0.009
ENSMUSG00000025647	Shisa5	9	+	109055977	109056093	109054862	109055007	109056286	109056505	723870420409	2,8,8,1	583459373704	4,1,0,2	265	149	0.813531	1	0.995,0.984,0.967,0.996	0.988,0.996,1.0,0.995	-0.009	http://genome.ucsc.edu/cgi-bin/hgTracks?db=mm10&position=9+109054852+109056505	0.009
ENSMUSG00000021775	Nr1d2	14	-	18221986	18222253	18211778	18211964	18238810	18239031	44,64,19,11	1,1,0,0	28,23,10,40	0,0,0,1	416	149	1	1	0.94,0.958,1.0,1.0	1.0,1.0,1.0,0.935	-0.009	http://genome.ucsc.edu/cgi-bin/hgTracks?db=mm10&position=14+18211768+18239031	0.009
ENSMUSG00000024400	Wdr33	18	+	31829874	31829979	31829231	31829300	31833309	31833405	515628282355	3,4,3,2	449306234496	1,1,0,1	254	149	1	1	0.99,0.989,0.982,0.99	0.996,0.994,1.0,0.997	-0.009	http://genome.ucsc.edu/cgi-bin/hgTracks?db=mm10&position=18+31829221+31833405	0.009
ENSMUSG00000021770	Samd8	14	+	21783678	21783796	21774962	21775555	21792403	21792554	177238304453	4,7,0,1	339238183320	5,4,0,0	267	149	0.570719	1	0.961,0.95,1.0,0.996	0.974,0.971,1.0,1.0	-0.009	http://genome.ucsc.edu/cgi-bin/hgTracks?db=mm10&position=14+21774952+21792554	0.009
ENSMUSG00000024059	Clip4	17	+	71806504	71806741	71789867	71790015	71824689	71824830	171214137102	2,2,0,1	196107141250	1,0,1,1	386	149	1	1	0.971,0.976,1.0,0.975	0.987,1.0,0.982,0.99	-0.009	http://genome.ucsc.edu/cgi-bin/hgTracks?db=mm10&position=17+71789857+71824830	0.009
ENSMUSG00000041115	Iqsec2	X	+	152212021	152212144	152211209	152211371	152213286	152213453	159230194226	0,0,4,0	70,22,51,88	0,0,0,0	272	149	1	1	1.0,1.0,0.964,1.0	1.0,1.0,1.0,1.0	-0.009	http://genome.ucsc.edu/cgi-bin/hgTracks?db=mm10&position=X+152211199+152213453	0.009
ENSMUSG00000026988	Wdsub1	2	-	59873215	59873309	59864301	59864335	59874238	59874328	264247137149	6,3,0,0	166,79,54,187	0,1,0,0	243	149	0.633263	1	0.964,0.981,1.0,1.0	1.0,0.98,1.0,1.0	-0.009	http://genome.ucsc.edu/cgi-bin/hgTracks?db=mm10&position=2+59864291+59874328	0.009
ENSMUSG00000052384	Nrros	16	-	32162237	32163397	32147552	32147673	32165379	32165494	15,29,10,2	8,17,7,1	15,4,3,14	3,9,4,6	1309	149	0.771088	1	0.176,0.163,0.14,0.185	0.363,0.048,0.079,0.21	-0.009	http://genome.ucsc.edu/cgi-bin/hgTracks?db=mm10&position=16+32147542+32165494	0.009
ENSMUSG00000037032	Apbb1	7	-	105567082	105567146	105566547	105566697	105567253	105567339	39,41,18,19	1,0,0,0	2,7,5,4	0,0,0,0	213	149	1	1	0.965,1.0,1.0,1.0	1.0,1.0,1.0,1.0	-0.009	http://genome.ucsc.edu/cgi-bin/hgTracks?db=mm10&position=7+105566537+105567339	0.009
ENSMUSG00000011658	Fuz	7	+	44899311	44899386	44899173	44899238	44900132	44900624	153,160,104,84	0,0,0,2	123,108,62,78	0,0,0,0	224	149	1	1	1.0,1.0,1.0,0.965	1.0,1.0,1.0,1.0	-0.009	http://genome.ucsc.edu/cgi-bin/hgTracks?db=mm10&position=7+44899163+44900624	0.009
ENSMUSG00000020042	Btbd11	10	+	85632088	85632309	85631292	85631428	85633683	85633862	137,171,94,120	2,0,0,0	84,36,87,70	0,0,0,0	370	149	1	1	0.965,1.0,1.0,1.0	1.0,1.0,1.0,1.0	-0.009	http://genome.ucsc.edu/cgi-bin/hgTracks?db=mm10&position=10+85631282+85633862	0.009
ENSMUSG00000020412	Ascc2	11	+	4640382	4640480	4637746	4637822	4646561	4646720	387428267446	6,4,7,11	185184217411	6,2,0,4	247	149	0.104538	1	0.975,0.985,0.958,0.961	0.949,0.982,1.0,0.984	-0.009	http://genome.ucsc.edu/cgi-bin/hgTracks?db=mm10&position=11+4637736+4646720	0.009
ENSMUSG00000068040	Tm9sf4	2	+	153191929	153192000	153188953	153189077	153194276	153194417	75,81,70,61	0,2,0,0	63,49,27,74	0,0,0,0	220	149	1	1	1.0,0.965,1.0,1.0	1.0,1.0,1.0,1.0	-0.009	http://genome.ucsc.edu/cgi-bin/hgTracks?db=mm10&position=2+153188943+153194417	0.009
ENSMUSG00000015290	Ubl4a	X	-	74367700	74368010	74367271	74367586	74368152	74368258	13581865706672	23,43,8,13	149316087531139	19,17,10,24	459	149	0.111379	1	0.95,0.934,0.966,0.944	0.962,0.968,0.961,0.939	-0.009	http://genome.ucsc.edu/cgi-bin/hgTracks?db=mm10&position=X+74367261+74368258	0.009
ENSMUSG00000021327	Zkscan3	13	-	21396099	21396577	21394758	21394906	21402391	21402695	336281180154	3,2,0,0	282136113346	1,0,0,1	627	149	1	1	0.964,0.971,1.0,1.0	0.985,1.0,1.0,0.988	-0.009	http://genome.ucsc.edu/cgi-bin/hgTracks?db=mm10&position=13+21394748+21402695	0.009
ENSMUSG00000058799	Nap1l1	10	+	111485498	111485584	111481279	111481316	111490027	111490169	601596208193	7,8,3,1	256264132329	4,0,0,2	235	149	0.190498	1	0.982,0.979,0.978,0.992	0.976,1.0,1.0,0.991	-0.009	http://genome.ucsc.edu/cgi-bin/hgTracks?db=mm10&position=10+111481269+111490169	0.009
ENSMUSG00000025857	Dnaaf5	5	+	139181416	139181573	139177914	139178065	139185509	139186510	107,84,59,52	2,0,0,0	70,29,42,78	0,0,0,0	306	149	1	1	0.963,1.0,1.0,1.0	1.0,1.0,1.0,1.0	-0.009	http://genome.ucsc.edu/cgi-bin/hgTracks?db=mm10&position=5+139177904+139186510	0.009
ENSMUSG00000038167	Plekhg6	6	-	125378701	125378910	125377381	125377537	125379754	125379976	134,203,116,81	2,0,0,0	160,90,51,115	0,0,0,0	358	149	1	1	0.965,1.0,1.0,1.0	1.0,1.0,1.0,1.0	-0.009	http://genome.ucsc.edu/cgi-bin/hgTracks?db=mm10&position=6+125377371+125379976	0.009
ENSMUSG00000025241	Fyco1	9	-	123831286	123831377	123828175	123830479	123833097	123833241	136,115,67,90	0,0,0,2	79,39,51,178	0,0,0,0	240	149	1	1	1.0,1.0,1.0,0.965	1.0,1.0,1.0,1.0	-0.009	http://genome.ucsc.edu/cgi-bin/hgTracks?db=mm10&position=9+123828165+123833241	0.009
ENSMUSG00000039145	Camk1d	2	-	5445069	5445144	5361988	5362127	5565648	5565780	182167149150	2,1,2,1	84,118,86,194	1,0,0,0	224	149	1	1	0.984,0.991,0.98,0.99	0.982,1.0,1.0,1.0	-0.009	http://genome.ucsc.edu/cgi-bin/hgTracks?db=mm10&position=2+5361978+5565780	0.009
ENSMUSG00000020074	Ccar1	10	-	62764323	62764534	62763439	62763523	62765266	62765433	977926531499	21,27,13,17	871665370635	14,31,8,6	360	149	0.415471	1	0.951,0.934,0.944,0.924	0.963,0.899,0.95,0.978	-0.009	http://genome.ucsc.edu/cgi-bin/hgTracks?db=mm10&position=10+62763429+62765433	0.009
ENSMUSG00000030533	Unc45a	7	-	80328452	80328519	80327917	80328031	80328692	80328820	1349160414741550	15,28,17,28	17377867151288	15,3,11,7	216	149	0.00157683	0.0722005	0.984,0.975,0.984,0.975	0.988,0.994,0.978,0.992	-0.008	http://genome.ucsc.edu/cgi-bin/hgTracks?db=mm10&position=7+80327907+80328820	0.008
ENSMUSG00000012123	Crybg2	4	+	134092049	134092209	134091077	134091236	134092318	134092504	2718325135363260	36,22,24,29	3655339220703220	26,28,3,9	309	149	0.00287061	0.111917	0.973,0.986,0.986,0.982	0.985,0.983,0.997,0.994	-0.008	http://genome.ucsc.edu/cgi-bin/hgTracks?db=mm10&position=4+134091067+134092504	0.008
ENSMUSG00000062270	Morf4l1	9	-	90103654	90103768	90102299	90102386	90107234	90107302	55,44,25,9	17661675590222	40,29,16,24	665585325589	263	149	0.00406687	0.144269	0.017,0.015,0.023,0.022	0.033,0.027,0.027,0.023	-0.008	http://genome.ucsc.edu/cgi-bin/hgTracks?db=mm10&position=9+90102289+90107302	0.008
ENSMUSG00000028788	Ptp4a2	4	+	129846464	129846539	129845061	129845192	129847713	129849978	16391716858512	26,20,8,6	175410907321316	13,5,4,11	224	149	0.00538547	0.176061	0.977,0.983,0.986,0.983	0.989,0.993,0.992,0.988	-0.008	http://genome.ucsc.edu/cgi-bin/hgTracks?db=mm10&position=4+129845051+129849978	0.008
ENSMUSG00000033543	Gtf2a2	9	+	70017072	70017191	70016818	70016923	70019388	70019515	20,23,17,28	814810273286	18,35,11,36	519399256335	268	149	0.00637121	0.197057	0.013,0.016,0.033,0.052	0.019,0.047,0.023,0.056	-0.008	http://genome.ucsc.edu/cgi-bin/hgTracks?db=mm10&position=9+70016808+70019515	0.008
ENSMUSG00000038712	Mindy1	3	+	95286695	95286872	95283601	95283625	95287644	95288014	11,10,11,13	382528332230	10,9,9,30	296206176358	326	149	0.00701511	0.211879	0.013,0.009,0.015,0.025	0.015,0.02,0.023,0.037	-0.008	http://genome.ucsc.edu/cgi-bin/hgTracks?db=mm10&position=3+95283591+95288014	0.008
ENSMUSG00000057531	Dtnbp1	13	-	44982740	44982873	44970045	44970178	44986034	44986095	9141090546611	12,19,3,3	1136733544849	7,6,3,3	282	149	0.0124957	0.318453	0.976,0.968,0.99,0.991	0.988,0.985,0.99,0.993	-0.008	http://genome.ucsc.edu/cgi-bin/hgTracks?db=mm10&position=13+44970035+44986095	0.008
ENSMUSG00000034863	Ano8	8	-	71481951	71482026	71480435	71481242	71482132	71482188	5986837401017	2,3,11,31	884598567888	9,5,1,10	224	149	0.0152395	0.364114	0.995,0.993,0.978,0.956	0.985,0.988,0.997,0.983	-0.008	http://genome.ucsc.edu/cgi-bin/hgTracks?db=mm10&position=8+71480425+71482188	0.008
ENSMUSG00000026305	Lrrfip1	1	+	91084945	91085005	91068562	91068649	91100576	91100612	7,24,12,21	303343130316	18,9,3,53	292,163,75,360	209	149	0.0221308	0.471682	0.016,0.048,0.062,0.045	0.042,0.038,0.028,0.095	-0.008	http://genome.ucsc.edu/cgi-bin/hgTracks?db=mm10&position=1+91068552+91100612	0.008
ENSMUSG00000052337	Immt	6	+	71846285	71846475	71844638	71844712	71851771	71851880	11061143594582	18,10,4,0	7236274691146	6,2,0,6	339	149	0.0247247	0.508949	0.964,0.98,0.985,1.0	0.981,0.993,1.0,0.988	-0.008	http://genome.ucsc.edu/cgi-bin/hgTracks?db=mm10&position=6+71844628+71851880	0.008
ENSMUSG00000037487	Ubr5	15	-	37975586	37975671	37973302	37973458	37976059	37976235	1792205613761930	23,17,32,27	180210448751751	14,8,9,21	234	149	0.0279964	0.55243	0.98,0.987,0.965,0.979	0.988,0.988,0.984,0.982	-0.008	http://genome.ucsc.edu/cgi-bin/hgTracks?db=mm10&position=15+37973292+37976235	0.008
ENSMUSG00000048766	Skint10	4	-	112727602	112727707	112715768	112715891	112728816	112728987	1140145912561020	28,45,26,15	114911286691715	21,21,16,17	254	149	0.0294494	0.570993	0.96,0.95,0.966,0.976	0.97,0.969,0.961,0.983	-0.008	http://genome.ucsc.edu/cgi-bin/hgTracks?db=mm10&position=4+112715758+112728987	0.008
ENSMUSG00000027455	Nsfl1c	2	+	151502454	151502460	151500714	151500789	151503013	151503179	38,41,11,15	16011772731578	49,27,20,25	12259486621011	155	149	0.0297828	0.575287	0.022,0.022,0.014,0.024	0.037,0.027,0.028,0.023	-0.008	http://genome.ucsc.edu/cgi-bin/hgTracks?db=mm10&position=2+151500704+151503179	0.008
ENSMUSG00000022295	Atp6v1c1	15	+	38673896	38673964	38672856	38673020	38676027	38676113	538697358358	12,16,0,2	411189288472	4,0,2,5	217	149	0.0313168	0.593049	0.969,0.968,1.0,0.992	0.986,1.0,0.99,0.985	-0.008	http://genome.ucsc.edu/cgi-bin/hgTracks?db=mm10&position=15+38672846+38676113	0.008
ENSMUSG00000074199	Krtdap	7	+	30790567	30790615	30789504	30789543	30790919	30791089	4.08665e+19	1897242417071610	6.64768e+19	2254319814962480	197	149	0.0325401	0.607698	0.942,0.945,0.932,0.935	0.957,0.949,0.946,0.935	-0.008	http://genome.ucsc.edu/cgi-bin/hgTracks?db=mm10&position=7+30789494+30791089	0.008
ENSMUSG00000034007	Scaper	9	-	55580206	55580356	55556084	55556276	55586218	55586453	288,322,128,98	7,8,0,0	270171144123	2,3,1,0	299	149	0.0345533	0.632331	0.953,0.953,1.0,1.0	0.985,0.966,0.986,1.0	-0.008	http://genome.ucsc.edu/cgi-bin/hgTracks?db=mm10&position=9+55556074+55586453	0.008
ENSMUSG00000042675	Ypel3	7	+	126777505	126777617	126776977	126777103	126777770	126777953	84,99,140,249	1621202211282280	244130125201	2847173413341410	261	149	0.0399103	0.699978	0.029,0.027,0.066,0.059	0.047,0.041,0.051,0.075	-0.008	http://genome.ucsc.edu/cgi-bin/hgTracks?db=mm10&position=7+126776967+126777953	0.008
ENSMUSG00000049676	Catsperg1	7	-	29184994	29185090	29182236	29182329	29185187	29185251	64,64,93,92	1,2,10,3	16,29,24,20	0,2,0,2	245	149	0.0410242	0.711607	0.975,0.951,0.85,0.949	1.0,0.898,1.0,0.859	-0.008	http://genome.ucsc.edu/cgi-bin/hgTracks?db=mm10&position=7+29182226+29185251	0.008
ENSMUSG00000055762	Eef1d	15	-	75900690	75900762	75896280	75896464	75901131	75901255	12651479636663	12,27,6,12	1527971615981	11,13,1,12	221	149	0.0411475	0.713243	0.986,0.974,0.986,0.974	0.989,0.981,0.998,0.982	-0.008	http://genome.ucsc.edu/cgi-bin/hgTracks?db=mm10&position=15+75896270+75901255	0.008
ENSMUSG00000037519	Ppfia1	7	-	144488690	144488717	144485032	144485208	144491451	144491652	4,6,5,4	502467331376	20,6,2,2	443200239457	176	149	0.0454958	0.760881	0.007,0.011,0.013,0.009	0.037,0.025,0.007,0.004	-0.008	http://genome.ucsc.edu/cgi-bin/hgTracks?db=mm10&position=7+144485022+144491652	0.008
ENSMUSG00000017760	Ctsa	2	+	164833723	164833850	164832900	164833196	164834029	164834208	1418145910471620	23,25,15,10	1876123410202600	24,2,15,20	276	149	0.048057	0.788932	0.971,0.969,0.974,0.989	0.977,0.997,0.973,0.986	-0.008	http://genome.ucsc.edu/cgi-bin/hgTracks?db=mm10&position=2+164832890+164834208	0.008
ENSMUSG00000053886	Sh2d4a	8	+	68282032	68282411	68276566	68276872	68294302	68294459	98910637531075	23,10,1,7	6645025841176	4,7,4,4	528	149	0.0493805	0.803071	0.924,0.968,0.995,0.977	0.979,0.953,0.976,0.988	-0.008	http://genome.ucsc.edu/cgi-bin/hgTracks?db=mm10&position=8+68276556+68294459	0.008
ENSMUSG00000046707	Csnk2a2	8	-	95473370	95473421	95465650	95465710	95487564	95487676	124213749481011	17,15,22,33	162610627841519	21,4,15,28	200	149	0.0520293	0.828205	0.982,0.986,0.97,0.958	0.983,0.995,0.975,0.976	-0.008	http://genome.ucsc.edu/cgi-bin/hgTracks?db=mm10&position=8+95465640+95487676	0.008
ENSMUSG00000035941	Ibtk	9	-	85719862	85719944	85719012	85719095	85720743	85720823	68,55,50,46	0,6,4,0	35,15,19,56	0,2,0,2	231	149	0.0659344	0.959567	1.0,0.855,0.89,1.0	1.0,0.829,1.0,0.948	-0.008	http://genome.ucsc.edu/cgi-bin/hgTracks?db=mm10&position=9+85719002+85720823	0.008
ENSMUSG00000059586	Nsmce2	15	+	59496776	59496854	59455312	59455466	59591696	59591797	9,13,6,2	468532172160	16,11,3,6	366234132243	227	149	0.0676373	0.973909	0.012,0.016,0.022,0.008	0.028,0.03,0.015,0.016	-0.008	http://genome.ucsc.edu/cgi-bin/hgTracks?db=mm10&position=15+59455302+59591797	0.008
ENSMUSG00000039988	Ankrd13c	3	+	157972999	157973045	157972231	157972317	157975227	157975294	1177103810021500	29,34,25,40	101910249131649	30,23,10,32	195	149	0.0698791	0.99639	0.969,0.959,0.968,0.966	0.963,0.971,0.986,0.975	-0.008	http://genome.ucsc.edu/cgi-bin/hgTracks?db=mm10&position=3+157972221+157975294	0.008
ENSMUSG00000045671	Spred2	11	+	19998119	19998297	19924441	19924956	20005781	20005950	137,158,56,30	2,0,0,0	71,27,32,38	0,0,0,0	327	149	1	1	0.969,1.0,1.0,1.0	1.0,1.0,1.0,1.0	-0.008	http://genome.ucsc.edu/cgi-bin/hgTracks?db=mm10&position=11+19924431+20005950	0.008
ENSMUSG00000006204	5430419D17Rik	7	+	131302352	131302732	131300573	131300749	131305681	131306451	104,158,101,79	1,0,0,0	122,63,128,73	0,0,0,0	529	149	1	1	0.967,1.0,1.0,1.0	1.0,1.0,1.0,1.0	-0.008	http://genome.ucsc.edu/cgi-bin/hgTracks?db=mm10&position=7+131300563+131306451	0.008
ENSMUSG00000009112	Bcl2l13	6	+	120870765	120870835	120862854	120862962	120876202	120876346	117,128,46,40	0,0,1,0	73,31,45,89	0,0,0,0	219	149	1	1	1.0,1.0,0.969,1.0	1.0,1.0,1.0,1.0	-0.008	http://genome.ucsc.edu/cgi-bin/hgTracks?db=mm10&position=6+120862844+120876346	0.008
ENSMUSG00000047454	Gphn	12	+	78492037	78492310	78481298	78481365	78504616	78504751	145,152,95,38	4,3,1,0	100,83,77,177	1,3,0,0	422	149	0.0917491	1	0.928,0.947,0.971,1.0	0.972,0.907,1.0,1.0	-0.008	http://genome.ucsc.edu/cgi-bin/hgTracks?db=mm10&position=12+78481288+78504751	0.008
ENSMUSG00000047454	Gphn	12	+	78590533	78590671	78562855	78562898	78609144	78609237	201,163,94,44	1,0,2,0	106,60,98,112	1,0,0,0	287	149	1	1	0.991,1.0,0.961,1.0	0.982,1.0,1.0,1.0	-0.008	http://genome.ucsc.edu/cgi-bin/hgTracks?db=mm10&position=12+78562845+78609237	0.008
ENSMUSG00000041718	Alg13	X	+	144347959	144348060	144346734	144346746	144349291	144349419	40,53,35,49	0,1,0,0	45,13,10,43	0,0,0,0	250	149	1	1	1.0,0.969,1.0,1.0	1.0,1.0,1.0,1.0	-0.008	http://genome.ucsc.edu/cgi-bin/hgTracks?db=mm10&position=X+144346724+144349419	0.008
ENSMUSG00000032306	Mpi	9	-	57549036	57549178	57548527	57548710	57550572	57550773	245,261,99,102	3,2,1,0	155,95,64,103	2,0,0,0	291	149	1	1	0.977,0.985,0.981,1.0	0.975,1.0,1.0,1.0	-0.008	http://genome.ucsc.edu/cgi-bin/hgTracks?db=mm10&position=9+57548517+57550773	0.008
ENSMUSG00000026349	Ccnt2	1	+	127801605	127801676	127799389	127799553	127802161	127808061	196181153170	2,0,3,0	225,85,94,214	2,0,0,0	220	149	1	1	0.985,1.0,0.972,1.0	0.987,1.0,1.0,1.0	-0.008	http://genome.ucsc.edu/cgi-bin/hgTracks?db=mm10&position=1+127799379+127808061	0.008
ENSMUSG00000021012	Zc3h14	12	+	98774244	98774319	98763822	98763978	98783581	98783991	418405214174	19,31,12,11	263199151234	11,18,6,11	224	149	0.539388	1	0.936,0.897,0.922,0.913	0.941,0.88,0.944,0.934	-0.008	http://genome.ucsc.edu/cgi-bin/hgTracks?db=mm10&position=12+98763812+98783991	0.008
ENSMUSG00000021012	Zc3h14	12	+	98779107	98779267	98774244	98774319	98780047	98780280	773702363339	3,8,0,3	331362217450	0,0,2,0	309	149	0.820029	1	0.992,0.977,1.0,0.982	1.0,1.0,0.981,1.0	-0.008	http://genome.ucsc.edu/cgi-bin/hgTracks?db=mm10&position=12+98774234+98780280	0.008
ENSMUSG00000024908	Ppp6r3	19	-	3484830	3484916	3473768	3473866	3486975	3487091	322311188162	0,0,4,0	204139143284	0,0,0,0	235	149	1	1	1.0,1.0,0.968,1.0	1.0,1.0,1.0,1.0	-0.008	http://genome.ucsc.edu/cgi-bin/hgTracks?db=mm10&position=19+3473758+3487091	0.008
ENSMUSG00000024908	Ppp6r3	19	-	3526701	3526934	3521733	3521920	3544107	3544255	559537306258	3,4,1,0	278238192570	0,0,0,2	382	149	1	1	0.986,0.981,0.992,1.0	1.0,1.0,1.0,0.991	-0.008	http://genome.ucsc.edu/cgi-bin/hgTracks?db=mm10&position=19+3521723+3544255	0.008
ENSMUSG00000064165	Krt39	11	-	99514614	99514870	99514113	99514208	99516464	99516685	18259521891691	3,9,6,12	396,26,79,529	5,0,1,2	405	149	0.621373	1	0.957,0.961,0.993,0.981	0.967,1.0,0.967,0.99	-0.008	http://genome.ucsc.edu/cgi-bin/hgTracks?db=mm10&position=11+99514103+99516685	0.008
ENSMUSG00000037443	Cep85	4	-	134138834	134138928	134137570	134137621	134148009	134148164	49,46,11,8	0,1,0,0	10,8,1,11	0,0,0,0	243	149	1	1	1.0,0.966,1.0,1.0	1.0,1.0,1.0,1.0	-0.008	http://genome.ucsc.edu/cgi-bin/hgTracks?db=mm10&position=4+134137560+134148164	0.008
ENSMUSG00000022295	Atp6v1c1	15	+	38672856	38673020	38661943	38662083	38679319	38681165	604657345384	2,1,4,0	367234201528	0,0,0,0	313	149	1	1	0.993,0.997,0.976,1.0	1.0,1.0,1.0,1.0	-0.008	http://genome.ucsc.edu/cgi-bin/hgTracks?db=mm10&position=15+38661933+38681165	0.008
ENSMUSG00000028403	Zdhhc21	4	-	82820329	82820446	82807012	82807056	82838275	82838387	171,142,88,255	0,1,1,0	109,49,64,109	0,0,0,0	266	149	1	1	1.0,0.988,0.98,1.0	1.0,1.0,1.0,1.0	-0.008	http://genome.ucsc.edu/cgi-bin/hgTracks?db=mm10&position=4+82807002+82838387	0.008
ENSMUSG00000027463	Slc52a3	2	+	152005531	152006019	152004051	152004678	152007480	152007604	306450296673	7,14,6,14	467232314349	6,5,10,7	637	149	0.499441	1	0.911,0.883,0.92,0.918	0.948,0.916,0.88,0.921	-0.008	http://genome.ucsc.edu/cgi-bin/hgTracks?db=mm10&position=2+152004041+152007604	0.008
ENSMUSG00000027291	Vps39	2	-	120346327	120346392	120345617	120345660	120352914	120353137	46,72,34,42	0,0,0,1	45,41,31,68	0,0,0,0	214	149	1	1	1.0,1.0,1.0,0.967	1.0,1.0,1.0,1.0	-0.008	http://genome.ucsc.edu/cgi-bin/hgTracks?db=mm10&position=2+120345607+120353137	0.008
ENSMUSG00000020009	Ifngr1	10	+	19597415	19597516	19592072	19592197	19601319	19601483	158,187,98,86	0,0,2,0	95,76,87,92	0,0,0,0	250	149	1	1	1.0,1.0,0.967,1.0	1.0,1.0,1.0,1.0	-0.008	http://genome.ucsc.edu/cgi-bin/hgTracks?db=mm10&position=10+19592062+19601483	0.008
ENSMUSG00000046186	Cd109	9	+	78634646	78634675	78616876	78617049	78641978	78642104	55,74,35,18	0,2,0,0	41,13,22,59	0,0,0,0	178	149	1	1	1.0,0.969,1.0,1.0	1.0,1.0,1.0,1.0	-0.008	http://genome.ucsc.edu/cgi-bin/hgTracks?db=mm10&position=9+78616866+78642104	0.008
ENSMUSG00000037260	Hgsnat	8	-	25968362	25968432	25964793	25964863	25971046	25971168	97,132,44,44	0,3,0,0	64,40,33,58	0,0,0,0	219	149	1	1	1.0,0.968,1.0,1.0	1.0,1.0,1.0,1.0	-0.008	http://genome.ucsc.edu/cgi-bin/hgTracks?db=mm10&position=8+25964783+25971168	0.008
ENSMUSG00000001998	Ap4e1	2	+	127014169	127014293	127011790	127011862	127028171	127028293	53,54,22,26	1,0,0,0	55,6,30,30	0,0,0,0	273	149	1	1	0.967,1.0,1.0,1.0	1.0,1.0,1.0,1.0	-0.008	http://genome.ucsc.edu/cgi-bin/hgTracks?db=mm10&position=2+127011780+127028293	0.008
ENSMUSG00000001632	Brpf1	6	+	113309802	113310408	113307223	113307337	113314590	113315550	311366219214	2,0,0,0	239148165367	0,0,0,0	755	149	1	1	0.968,1.0,1.0,1.0	1.0,1.0,1.0,1.0	-0.008	http://genome.ucsc.edu/cgi-bin/hgTracks?db=mm10&position=6+113307213+113315550	0.008
ENSMUSG00000030917	Tmem159	7	+	120102914	120102956	120102489	120102515	120104629	120104829	7,11,4,26	8021019542959	5,5,8,6	346171242310	191	149	0.237022	1	0.007,0.008,0.006,0.021	0.011,0.022,0.025,0.015	-0.008	http://genome.ucsc.edu/cgi-bin/hgTracks?db=mm10&position=7+120102479+120104829	0.008
ENSMUSG00000021666	Gfm2	13	+	97168265	97168342	97165010	97165197	97171485	97171624	297352268250	7,6,1,2	234146146238	2,1,1,2	226	149	0.177418	1	0.965,0.975,0.994,0.988	0.987,0.99,0.99,0.987	-0.008	http://genome.ucsc.edu/cgi-bin/hgTracks?db=mm10&position=13+97165000+97171624	0.008
ENSMUSG00000026037	Orc2	1	-	58472304	58472401	58470939	58471086	58474808	58474941	273228122107	4,1,0,0	154,105,87,151	0,0,0,0	246	149	1	1	0.976,0.993,1.0,1.0	1.0,1.0,1.0,1.0	-0.008	http://genome.ucsc.edu/cgi-bin/hgTracks?db=mm10&position=1+58470929+58474941	0.008
ENSMUSG00000053641	Dennd4a	9	+	64872993	64873139	64871827	64872046	64886856	64886990	62,49,33,26	1,0,0,0	27,19,14,54	0,0,0,0	295	149	1	1	0.969,1.0,1.0,1.0	1.0,1.0,1.0,1.0	-0.008	http://genome.ucsc.edu/cgi-bin/hgTracks?db=mm10&position=9+64871817+64886990	0.008
ENSMUSG00000028559	Osbpl9	4	-	109156654	109156733	109133743	109133820	109172273	109172324	103,119,89,108	0,0,5,0	87,54,40,117	2,0,0,1	228	149	1	1	1.0,1.0,0.921,1.0	0.966,1.0,1.0,0.987	-0.008	http://genome.ucsc.edu/cgi-bin/hgTracks?db=mm10&position=4+109133733+109172324	0.008
ENSMUSG00000033792	Atp7a	X	+	106088337	106088517	106086088	106086814	106092083	106092247	163164119161	1,0,1,0	90,100,92,388	0,0,0,0	329	149	1	1	0.987,1.0,0.982,1.0	1.0,1.0,1.0,1.0	-0.008	http://genome.ucsc.edu/cgi-bin/hgTracks?db=mm10&position=X+106086078+106092247	0.008
ENSMUSG00000041762	Gpr155	2	-	73367480	73367509	73364167	73364252	73368313	73368397	33,38,16,12	0,1,0,0	60,21,16,56	0,0,0,0	178	149	1	1	1.0,0.97,1.0,1.0	1.0,1.0,1.0,1.0	-0.008	http://genome.ucsc.edu/cgi-bin/hgTracks?db=mm10&position=2+73364157+73368397	0.008
ENSMUSG00000034640	Tiparp	3	+	65531223	65532184	65528409	65528632	65547524	65547685	243294108154	1,0,0,0	181130111190	0,0,0,0	1110	149	1	1	0.97,1.0,1.0,1.0	1.0,1.0,1.0,1.0	-0.008	http://genome.ucsc.edu/cgi-bin/hgTracks?db=mm10&position=3+65528399+65547685	0.008
ENSMUSG00000035900	Gramd4	15	+	86100779	86100900	86058726	86058961	86118462	86118583	168167113207	1,2,0,0	195,71,142,447	0,0,0,0	270	149	1	1	0.989,0.979,1.0,1.0	1.0,1.0,1.0,1.0	-0.008	http://genome.ucsc.edu/cgi-bin/hgTracks?db=mm10&position=15+86058716+86118583	0.008
ENSMUSG00000041354	Rgl2	17	+	33930244	33930441	33929973	33930044	33931725	33931809	146146199155	0,2,0,0	148,69,65,190	0,0,0,0	346	149	1	1	1.0,0.969,1.0,1.0	1.0,1.0,1.0,1.0	-0.008	http://genome.ucsc.edu/cgi-bin/hgTracks?db=mm10&position=17+33929963+33931809	0.008
ENSMUSG00000014767	Tbp	17	+	15501311	15501357	15499900	15500024	15502964	15503128	33,37,9,10	112,110,65,40	21,11,17,9	46,57,45,98	195	149	0.63658	1	0.184,0.204,0.096,0.16	0.259,0.129,0.224,0.066	-0.008	http://genome.ucsc.edu/cgi-bin/hgTracks?db=mm10&position=17+15499890+15503128	0.008
ENSMUSG00000035258	Abi3bp	16	+	56654001	56654079	56652136	56652217	56657265	56657331	146,133,67,67	3,0,0,0	29,9,32,40	0,0,0,0	227	149	1	1	0.97,1.0,1.0,1.0	1.0,1.0,1.0,1.0	-0.008	http://genome.ucsc.edu/cgi-bin/hgTracks?db=mm10&position=16+56652126+56657331	0.008
ENSMUSG00000043015	Nemp2	1	+	52645260	52645486	52643167	52643236	52648749	52648926	75,75,60,32	0,1,0,0	51,32,70,79	0,0,0,0	375	149	1	1	1.0,0.968,1.0,1.0	1.0,1.0,1.0,1.0	-0.008	http://genome.ucsc.edu/cgi-bin/hgTracks?db=mm10&position=1+52643157+52648926	0.008
ENSMUSG00000044876	Zfp444	7	+	6188133	6188242	6183861	6184202	6189405	6189897	189,237,160,65	3,9,0,0	201123105143	2,3,0,0	258	149	0.0774113	1	0.973,0.938,1.0,1.0	0.983,0.959,1.0,1.0	-0.008	http://genome.ucsc.edu/cgi-bin/hgTracks?db=mm10&position=7+6183851+6189897	0.008
ENSMUSG00000021051	Ppp2r5e	12	-	75515601	75515798	75469731	75469862	75593168	75593332	182213132134	0,3,0,0	195,92,83,182	0,0,0,0	346	149	1	1	1.0,0.968,1.0,1.0	1.0,1.0,1.0,1.0	-0.008	http://genome.ucsc.edu/cgi-bin/hgTracks?db=mm10&position=12+75469721+75593332	0.008
ENSMUSG00000031105	Slc25a14	X	+	48634756	48634851	48630888	48631036	48637389	48637475	44,71,37,28	0,6,0,0	33,14,20,38	2,0,0,0	244	149	0.4408	1	1.0,0.878,1.0,1.0	0.91,1.0,1.0,1.0	-0.008	http://genome.ucsc.edu/cgi-bin/hgTracks?db=mm10&position=X+48630878+48637475	0.008
ENSMUSG00000030499	Kctd15	7	-	34649955	34650131	34641807	34642113	34652583	34652682	159245134105	0,0,2,0	121,58,99,123	0,0,0,0	325	149	1	1	1.0,1.0,0.968,1.0	1.0,1.0,1.0,1.0	-0.008	http://genome.ucsc.edu/cgi-bin/hgTracks?db=mm10&position=7+34641797+34652682	0.008
ENSMUSG00000028541	B4galt2	4	-	117877438	117877629	117877096	117877219	117880867	117881103	74,74,18,14	0,1,0,0	60,13,13,16	0,0,0,0	340	149	1	1	1.0,0.97,1.0,1.0	1.0,1.0,1.0,1.0	-0.008	http://genome.ucsc.edu/cgi-bin/hgTracks?db=mm10&position=4+117877086+117881103	0.008
ENSMUSG00000041235	Chd7	4	+	8858478	8858706	8856670	8856831	8859042	8859486	382348405655	1,2,0,5	329160319470	0,0,1,0	377	149	1	1	0.993,0.986,1.0,0.981	1.0,1.0,0.992,1.0	-0.008	http://genome.ucsc.edu/cgi-bin/hgTracks?db=mm10&position=4+8856660+8859486	0.008
ENSMUSG00000013878	Rnf170	8	+	26135628	26135702	26129046	26129155	26140810	26140967	68,37,41,55	0,0,2,0	28,40,18,45	0,1,0,0	223	149	1	1	1.0,1.0,0.932,1.0	1.0,0.964,1.0,1.0	-0.008	http://genome.ucsc.edu/cgi-bin/hgTracks?db=mm10&position=8+26129036+26140967	0.008
ENSMUSG00000023951	Vegfa	17	-	46022294	46022348	46020990	46021122	46024064	46024094	2,4,1,7	40,62,88,71	4,2,0,2	34,17,22,48	203	149	0.82106	1	0.035,0.045,0.008,0.067	0.079,0.079,0.0,0.03	-0.008	http://genome.ucsc.edu/cgi-bin/hgTracks?db=mm10&position=17+46020980+46024094	0.008
ENSMUSG00000035933	Cog5	12	+	31660716	31660856	31654868	31654983	31665464	31665522	243225117127	0,0,2,0	124,77,80,271	0,0,0,0	289	149	1	1	1.0,1.0,0.968,1.0	1.0,1.0,1.0,1.0	-0.008	http://genome.ucsc.edu/cgi-bin/hgTracks?db=mm10&position=12+31654858+31665522	0.008
ENSMUSG00000021189	Atxn3	12	-	101948274	101948439	101945399	101945466	101958133	101958148	86,119,80,47	0,2,0,0	63,63,40,88	0,0,0,0	314	149	1	1	1.0,0.966,1.0,1.0	1.0,1.0,1.0,1.0	-0.008	http://genome.ucsc.edu/cgi-bin/hgTracks?db=mm10&position=12+101945389+101958148	0.008
ENSMUSG00000034854	Mfsd12	10	+	81362204	81362297	81362024	81362117	81362687	81362858	52,97,66,49	1,0,0,0	103,33,53,78	0,0,0,0	242	149	1	1	0.97,1.0,1.0,1.0	1.0,1.0,1.0,1.0	-0.008	http://genome.ucsc.edu/cgi-bin/hgTracks?db=mm10&position=10+81362014+81362858	0.008
ENSMUSG00000052512	Nav2	7	+	49491368	49491491	49464539	49464929	49535893	49536032	122159150198	1,0,0,2	48,17,29,74	0,0,0,0	272	149	1	1	0.985,1.0,1.0,0.982	1.0,1.0,1.0,1.0	-0.008	http://genome.ucsc.edu/cgi-bin/hgTracks?db=mm10&position=7+49464529+49536032	0.008
ENSMUSG00000052512	Nav2	7	+	49398082	49398155	49372316	49372369	49408632	49409643	42,60,61,100	1,0,0,0	34,10,18,42	0,0,0,0	222	149	1	1	0.966,1.0,1.0,1.0	1.0,1.0,1.0,1.0	-0.008	http://genome.ucsc.edu/cgi-bin/hgTracks?db=mm10&position=7+49372306+49409643	0.008
ENSMUSG00000030533	Unc45a	7	-	80334694	80334863	80332976	80333148	80336305	80336473	466595430576	8,2,4,6	540229248488	4,1,1,4	318	149	0.168744	1	0.965,0.993,0.981,0.978	0.984,0.991,0.991,0.983	-0.008	http://genome.ucsc.edu/cgi-bin/hgTracks?db=mm10&position=7+80332966+80336473	0.008
ENSMUSG00000042810	Krba1	6	+	48401113	48403010	48395657	48395887	48403377	48403497	267259219209	3,4,6,0	246,62,156,230	0,3,0,3	2046	149	0.131987	1	0.866,0.825,0.727,1.0	1.0,0.601,1.0,0.848	-0.008	http://genome.ucsc.edu/cgi-bin/hgTracks?db=mm10&position=6+48395647+48403497	0.008
ENSMUSG00000036613	Eipr1	12	+	28766771	28766904	28751860	28752004	28828707	28828864	370353177228	6,4,2,0	145,127,85,189	0,0,0,4	282	149	0.491789	1	0.97,0.979,0.979,1.0	1.0,1.0,1.0,0.961	-0.008	http://genome.ucsc.edu/cgi-bin/hgTracks?db=mm10&position=12+28751850+28828864	0.008
ENSMUSG00000019763	Rmnd1	10	-	4428368	4428465	4427522	4427691	4429076	4429171	0,0,0,0	49,46,35,32	0,0,1,0	24,18,18,27	246	149	1	1	0.0,0.0,0.0,0.0	0.0,0.0,0.033,0.0	-0.008	http://genome.ucsc.edu/cgi-bin/hgTracks?db=mm10&position=10+4427512+4429171	0.008
ENSMUSG00000035266	Helq	5	-	100766687	100766801	100764940	100765075	100768281	100768455	129,82,76,73	1,2,0,0	72,78,63,104	1,0,0,0	263	149	1	1	0.987,0.959,1.0,1.0	0.976,1.0,1.0,1.0	-0.008	http://genome.ucsc.edu/cgi-bin/hgTracks?db=mm10&position=5+100764930+100768455	0.008
ENSMUSG00000005078	Jkamp	12	+	72089314	72089406	72085856	72086183	72093936	72094143	135,130,37,51	3,0,0,1	79,47,57,72	0,1,0,0	241	149	1	1	0.965,1.0,1.0,0.969	1.0,0.967,1.0,1.0	-0.008	http://genome.ucsc.edu/cgi-bin/hgTracks?db=mm10&position=12+72085846+72094143	0.008
ENSMUSG00000055707	Klhl26	8	-	70455465	70455648	70450267	70453019	70475806	70475898	55,63,32,22	0,1,0,0	23,11,21,22	0,0,0,0	332	149	1	1	1.0,0.966,1.0,1.0	1.0,1.0,1.0,1.0	-0.008	http://genome.ucsc.edu/cgi-bin/hgTracks?db=mm10&position=8+70450257+70475898	0.008
ENSMUSG00000031309	Rps6ka3	X	+	159330557	159330595	159326840	159326921	159330786	159330877	89,81,82,81	0,0,2,0	62,39,37,118	0,0,0,0	187	149	1	1	1.0,1.0,0.97,1.0	1.0,1.0,1.0,1.0	-0.008	http://genome.ucsc.edu/cgi-bin/hgTracks?db=mm10&position=X+159326830+159330877	0.008
ENSMUSG00000059890	Ube4a	9	-	44959978	44960139	44952941	44953172	44963336	44963432	305355309242	0,6,0,0	187101147357	0,0,0,0	310	149	1	1	1.0,0.966,1.0,1.0	1.0,1.0,1.0,1.0	-0.008	http://genome.ucsc.edu/cgi-bin/hgTracks?db=mm10&position=9+44952931+44963432	0.008
ENSMUSG00000078671	Chd2	7	-	73503380	73503514	73501908	73502134	73504987	73505128	172214111107	0,0,2,0	136,129,56,172	0,0,0,0	283	149	1	1	1.0,1.0,0.967,1.0	1.0,1.0,1.0,1.0	-0.008	http://genome.ucsc.edu/cgi-bin/hgTracks?db=mm10&position=7+73501898+73505128	0.008
ENSMUSG00000078671	Chd2	7	-	73493424	73493641	73491334	73491424	73499593	73499772	70,86,42,57	1,0,0,0	96,37,38,47	0,0,0,0	366	149	1	1	0.966,1.0,1.0,1.0	1.0,1.0,1.0,1.0	-0.008	http://genome.ucsc.edu/cgi-bin/hgTracks?db=mm10&position=7+73491324+73499772	0.008
ENSMUSG00000032384	Csnk1g1	9	+	65980902	65980972	65973478	65973519	65999394	65999546	77,88,52,62	0,2,0,0	73,62,40,91	0,0,0,0	219	149	1	1	1.0,0.968,1.0,1.0	1.0,1.0,1.0,1.0	-0.008	http://genome.ucsc.edu/cgi-bin/hgTracks?db=mm10&position=9+65973468+65999546	0.008
ENSMUSG00000021905	Dph3	14	-	32084906	32085107	32080568	32083246	32085409	32085609	451586294333	145,191,87,87	500307192380	163,80,52,116	350	149	0.773364	1	0.57,0.566,0.59,0.62	0.566,0.62,0.611,0.582	-0.008	http://genome.ucsc.edu/cgi-bin/hgTracks?db=mm10&position=14+32080558+32085609	0.008
ENSMUSG00000020078	Vps26a	10	-	62469900	62470057	62468289	62468454	62486657	62486732	491527317321	3,2,0,4	352257217470	1,1,0,0	306	149	1	1	0.988,0.992,1.0,0.975	0.994,0.992,1.0,1.0	-0.008	http://genome.ucsc.edu/cgi-bin/hgTracks?db=mm10&position=10+62468279+62486732	0.008
ENSMUSG00000003226	Ranbp2	10	+	58465443	58465581	58465064	58465226	58465662	58465809	191207121118	0,0,2,0	137,76,57,241	0,0,0,0	287	149	1	1	1.0,1.0,0.969,1.0	1.0,1.0,1.0,1.0	-0.008	http://genome.ucsc.edu/cgi-bin/hgTracks?db=mm10&position=10+58465054+58465809	0.008
ENSMUSG00000005947	Itgae	11	+	73119329	73119554	73118494	73118635	73120274	73120405	59,80,29,13	0,1,0,0	27,44,10,62	0,0,0,0	374	149	1	1	1.0,0.97,1.0,1.0	1.0,1.0,1.0,1.0	-0.008	http://genome.ucsc.edu/cgi-bin/hgTracks?db=mm10&position=11+73118484+73120405	0.008
ENSMUSG00000026028	Trak2	1	-	58935745	58935940	58923521	58923638	58946246	58946535	68,66,108,95	0,1,0,0	54,25,20,89	0,0,0,0	344	149	1	1	1.0,0.966,1.0,1.0	1.0,1.0,1.0,1.0	-0.008	http://genome.ucsc.edu/cgi-bin/hgTracks?db=mm10&position=1+58923511+58946535	0.008
ENSMUSG00000021796	Bmpr1a	14	-	34443818	34443981	34441098	34441201	34447771	34447978	7738995261280	1,4,9,0	588340332717	4,0,0,0	312	149	0.91204	1	0.997,0.991,0.965,1.0	0.986,1.0,1.0,1.0	-0.008	http://genome.ucsc.edu/cgi-bin/hgTracks?db=mm10&position=14+34441088+34447978	0.008
ENSMUSG00000017754	Pltp	2	-	164844434	164844502	164840494	164840537	164844594	164844759	253,275,47,52	3,0,0,1	265163116119	0,0,0,1	217	149	1	1	0.983,1.0,1.0,0.973	1.0,1.0,1.0,0.988	-0.008	http://genome.ucsc.edu/cgi-bin/hgTracks?db=mm10&position=2+164840484+164844759	0.008
ENSMUSG00000034573	Ptpn13	5	+	103541521	103541616	103540971	103541386	103550224	103550314	146,155,65,73	0,2,0,1	128,55,76,190	1,0,0,0	244	149	1	1	1.0,0.979,1.0,0.978	0.987,1.0,1.0,1.0	-0.008	http://genome.ucsc.edu/cgi-bin/hgTracks?db=mm10&position=5+103540961+103550314	0.008
ENSMUSG00000037415	Ranbp10	8	-	105774286	105774435	105773908	105774113	105774534	105774643	413456419674	8,4,9,9	404154213487	16,0,0,4	298	149	0.920868	1	0.963,0.983,0.959,0.974	0.927,1.0,1.0,0.984	-0.008	http://genome.ucsc.edu/cgi-bin/hgTracks?db=mm10&position=8+105773898+105774643	0.008
ENSMUSG00000030309	Caprin2	6	-	148863502	148863572	148862403	148862468	148865829	148865952	65,46,23,7	0,1,0,0	13,16,15,22	0,0,0,0	219	149	1	1	1.0,0.969,1.0,1.0	1.0,1.0,1.0,1.0	-0.008	http://genome.ucsc.edu/cgi-bin/hgTracks?db=mm10&position=6+148862393+148865952	0.008
ENSMUSG00000029534	St7	6	+	17848003	17848079	17846198	17846314	17852257	17852412	102,142,56,32	2,2,0,0	85,47,45,46	1,0,0,0	225	149	1	1	0.971,0.979,1.0,1.0	0.983,1.0,1.0,1.0	-0.008	http://genome.ucsc.edu/cgi-bin/hgTracks?db=mm10&position=6+17846188+17852412	0.008
ENSMUSG00000029534	St7	6	+	17886003	17886118	17854930	17855028	17904896	17904969	170,219,64,47	3,0,5,0	134,66,70,108	1,1,2,2	264	149	0.600761	1	0.97,1.0,0.878,1.0	0.987,0.974,0.952,0.968	-0.008	http://genome.ucsc.edu/cgi-bin/hgTracks?db=mm10&position=6+17854920+17904969	0.008
ENSMUSG00000020246	Hcfc2	10	+	82702442	82702603	82700918	82701067	82709963	82710048	66,63,36,52	1,0,0,0	29,31,17,72	0,0,0,0	310	149	1	1	0.969,1.0,1.0,1.0	1.0,1.0,1.0,1.0	-0.008	http://genome.ucsc.edu/cgi-bin/hgTracks?db=mm10&position=10+82700908+82710048	0.008
ENSMUSG00000020520	Galnt10	11	+	57725522	57725661	57645441	57645717	57736977	57737144	49,134,73,79	1,0,0,2	34,16,17,19	1,0,0,0	288	149	1	1	0.962,1.0,1.0,0.953	0.946,1.0,1.0,1.0	-0.008	http://genome.ucsc.edu/cgi-bin/hgTracks?db=mm10&position=11+57645431+57737144	0.008
ENSMUSG00000035642	Aamdc	7	-	97575587	97575691	97565150	97565300	97579365	97579442	136,128,55,53	77,64,27,11	72,62,37,38	31,27,8,24	253	149	0.83269	1	0.51,0.541,0.545,0.739	0.578,0.575,0.731,0.483	-0.008	http://genome.ucsc.edu/cgi-bin/hgTracks?db=mm10&position=7+97565140+97579442	0.008
ENSMUSG00000034617	Mtrr	13	-	68577587	68577705	68572577	68572700	68579542	68579696	60,57,34,35	0,1,0,0	31,16,24,43	0,0,0,0	267	149	1	1	1.0,0.97,1.0,1.0	1.0,1.0,1.0,1.0	-0.008	http://genome.ucsc.edu/cgi-bin/hgTracks?db=mm10&position=13+68572567+68579696	0.008
ENSMUSG00000014426	Map3k4	17	-	12263905	12264148	12261243	12261390	12270862	12272220	151,166,82,48	0,2,0,0	91,38,76,102	0,0,0,0	392	149	1	1	1.0,0.969,1.0,1.0	1.0,1.0,1.0,1.0	-0.008	http://genome.ucsc.edu/cgi-bin/hgTracks?db=mm10&position=17+12261233+12272220	0.008
ENSMUSG00000043872	Zmym1	4	-	127053975	127054029	127051274	127051425	127054207	127054382	1,2,0,0	28,28,6,6	0,0,0,2	18,3,7,12	203	149	1	1	0.026,0.05,0.0,0.0	0.0,0.0,0.0,0.109	-0.008	http://genome.ucsc.edu/cgi-bin/hgTracks?db=mm10&position=4+127051264+127054382	0.008
ENSMUSG00000047361	Gm973	1	+	59633146	59633319	59632213	59632416	59633993	59634509	62,11,16,1	1,0,0,0	2,10,10,6	0,0,0,0	322	149	1	1	0.966,1.0,1.0,1.0	1.0,1.0,1.0,1.0	-0.008	http://genome.ucsc.edu/cgi-bin/hgTracks?db=mm10&position=1+59632203+59634509	0.008
ENSMUSG00000021671	Poc5	13	+	96396639	96396830	96393224	96393344	96398693	96399716	74,86,32,31	1,0,0,0	54,30,29,37	0,0,0,0	340	149	1	1	0.97,1.0,1.0,1.0	1.0,1.0,1.0,1.0	-0.008	http://genome.ucsc.edu/cgi-bin/hgTracks?db=mm10&position=13+96393214+96399716	0.008
ENSMUSG00000025764	Jade1	3	+	41609802	41609920	41604469	41604991	41613122	41616864	53,69,29,22	3,2,0,0	40,12,16,29	0,0,0,2	267	149	0.906416	1	0.908,0.951,1.0,1.0	1.0,1.0,1.0,0.89	-0.008	http://genome.ucsc.edu/cgi-bin/hgTracks?db=mm10&position=3+41604459+41616864	0.008
ENSMUSG00000041187	Prkd2	7	+	16863940	16864039	16858378	16858540	16869487	16869573	151,175,78,58	0,3,1,0	97,65,61,109	0,0,0,1	248	149	1	1	1.0,0.972,0.979,1.0	1.0,1.0,1.0,0.985	-0.008	http://genome.ucsc.edu/cgi-bin/hgTracks?db=mm10&position=7+16858368+16869573	0.008
ENSMUSG00000075704	Txnrd2	16	+	18438318	18438393	18437501	18437646	18440792	18440871	38,43,20,20	0,1,0,0	37,10,15,19	0,0,0,0	224	149	1	1	1.0,0.966,1.0,1.0	1.0,1.0,1.0,1.0	-0.008	http://genome.ucsc.edu/cgi-bin/hgTracks?db=mm10&position=16+18437491+18440871	0.008
ENSMUSG00000021488	Nsd1	13	+	55238689	55238862	55214060	55214150	55245517	55248077	133,113,65,48	0,0,1,0	89,38,45,112	0,0,0,0	322	149	1	1	1.0,1.0,0.968,1.0	1.0,1.0,1.0,1.0	-0.008	http://genome.ucsc.edu/cgi-bin/hgTracks?db=mm10&position=13+55214050+55248077	0.008
ENSMUSG00000037876	Jmjd1c	10	+	67218037	67218181	67216982	67217107	67218276	67218469	70,65,78,121	0,0,0,2	80,50,62,184	0,0,0,0	293	149	1	1	1.0,1.0,1.0,0.969	1.0,1.0,1.0,1.0	-0.008	http://genome.ucsc.edu/cgi-bin/hgTracks?db=mm10&position=10+67216972+67218469	0.008
ENSMUSG00000039988	Ankrd13c	3	+	157972999	157975294	157972231	157972317	157988639	157988784	630520526889	0,1,0,0	614586446945	0,0,0,0	2444	149	1	1	1.0,0.969,1.0,1.0	1.0,1.0,1.0,1.0	-0.008	http://genome.ucsc.edu/cgi-bin/hgTracks?db=mm10&position=3+157972221+157988784	0.008
ENSMUSG00000039988	Ankrd13c	3	+	157972999	157973045	157962277	157962382	157975227	157975294	288211225326	1,2,3,3	241227214385	0,2,0,1	195	149	1	1	0.995,0.988,0.983,0.988	1.0,0.989,1.0,0.997	-0.008	http://genome.ucsc.edu/cgi-bin/hgTracks?db=mm10&position=3+157962267+157975294	0.008
ENSMUSG00000037997	Parp11	6	+	127468031	127468152	127453647	127453822	127470701	127470830	53,48,34,8	1,0,0,0	17,27,7,21	0,0,0,0	270	149	1	1	0.967,1.0,1.0,1.0	1.0,1.0,1.0,1.0	-0.008	http://genome.ucsc.edu/cgi-bin/hgTracks?db=mm10&position=6+127453637+127470830	0.008
ENSMUSG00000011832	Evi5l	8	+	4185960	4186150	4183487	4183670	4187240	4187465	308363269270	2,0,0,2	151,77,152,208	0,0,0,0	339	149	1	1	0.985,1.0,1.0,0.983	1.0,1.0,1.0,1.0	-0.008	http://genome.ucsc.edu/cgi-bin/hgTracks?db=mm10&position=8+4183477+4187465	0.008
ENSMUSG00000022865	Cxadr	16	+	78301654	78301874	78301488	78301552	78325156	78325323	888925570618	7,1,3,0	498315401852	0,0,0,1	369	149	1	1	0.981,0.997,0.987,1.0	1.0,1.0,1.0,0.997	-0.008	http://genome.ucsc.edu/cgi-bin/hgTracks?db=mm10&position=16+78301478+78325323	0.008
ENSMUSG00000045980	Tmem104	11	+	115197235	115197357	115188209	115188322	115200819	115200901	42,62,43,53	0,0,0,1	67,29,17,65	0,0,0,0	271	149	1	1	1.0,1.0,1.0,0.967	1.0,1.0,1.0,1.0	-0.008	http://genome.ucsc.edu/cgi-bin/hgTracks?db=mm10&position=11+115188199+115200901	0.008
ENSMUSG00000032534	Cep63	9	-	102613294	102613417	102607325	102607439	102618810	102618848	164,231,120,95	3,0,0,0	113,57,67,81	0,0,0,0	272	149	1	1	0.968,1.0,1.0,1.0	1.0,1.0,1.0,1.0	-0.008	http://genome.ucsc.edu/cgi-bin/hgTracks?db=mm10&position=9+102607315+102618848	0.008
ENSMUSG00000032534	Cep63	9	-	102615274	102615370	102607325	102607439	102618810	102618988	156,128,109,97	3,0,0,0	144,60,68,106	0,0,0,0	245	149	1	1	0.969,1.0,1.0,1.0	1.0,1.0,1.0,1.0	-0.008	http://genome.ucsc.edu/cgi-bin/hgTracks?db=mm10&position=9+102607315+102618988	0.008
ENSMUSG00000032745	Gpbp1	13	-	111443320	111443406	111440671	111440816	111448932	111448999	4,5,1,6	247293115117	2,6,7,1	164,133,91,177	235	149	0.463678	1	0.01,0.011,0.005,0.031	0.008,0.028,0.047,0.004	-0.008	http://genome.ucsc.edu/cgi-bin/hgTracks?db=mm10&position=13+111440661+111448999	0.008
ENSMUSG00000032010	Usp2	9	+	44075365	44076222	44067020	44067220	44089131	44089182	1107125311582910	1,1,8,1	13097769281458	1,0,2,1	1006	149	0.864532	1	0.994,0.995,0.955,0.998	0.995,1.0,0.986,0.995	-0.008	http://genome.ucsc.edu/cgi-bin/hgTracks?db=mm10&position=9+44067010+44089182	0.008
ENSMUSG00000044201	Cdc25c	18	-	34740327	34740429	34738215	34738278	34747223	34747313	85,50,7,4	0,1,0,0	29,16,10,3	0,0,0,0	251	149	1	1	1.0,0.967,1.0,1.0	1.0,1.0,1.0,1.0	-0.008	http://genome.ucsc.edu/cgi-bin/hgTracks?db=mm10&position=18+34738205+34747313	0.008
ENSMUSG00000047094	Ofcc1	13	-	40280846	40280913	40279888	40280548	40287971	40288030	41,61,20,25	2,0,0,0	41,23,9,20	1,0,0,0	216	149	1	1	0.934,1.0,1.0,1.0	0.966,1.0,1.0,1.0	-0.008	http://genome.ucsc.edu/cgi-bin/hgTracks?db=mm10&position=13+40279878+40288030	0.008
ENSMUSG00000001127	Araf	X	+	20853317	20853459	20851929	20852028	20857611	20857788	240316195160	4,0,0,0	201162115221	0,0,0,0	291	149	1	1	0.968,1.0,1.0,1.0	1.0,1.0,1.0,1.0	-0.008	http://genome.ucsc.edu/cgi-bin/hgTracks?db=mm10&position=X+20851919+20857788	0.008
ENSMUSG00000018974	Sart3	5	-	113758138	113758263	113755369	113755525	113761094	113761279	107,105,77,64	2,0,0,0	100,40,52,101	0,0,0,0	274	149	1	1	0.967,1.0,1.0,1.0	1.0,1.0,1.0,1.0	-0.008	http://genome.ucsc.edu/cgi-bin/hgTracks?db=mm10&position=5+113755359+113761279	0.008
ENSMUSG00000026659	Dusp12	1	-	170880914	170881028	170880572	170880691	170885066	170885199	168,295,112,53	3,0,0,0	112,63,69,93	0,0,0,0	263	149	1	1	0.969,1.0,1.0,1.0	1.0,1.0,1.0,1.0	-0.008	http://genome.ucsc.edu/cgi-bin/hgTracks?db=mm10&position=1+170880562+170885199	0.008
ENSMUSG00000009828	Ick	9	+	78135595	78135650	78131294	78131571	78139975	78140097	45,39,6,12	1,0,0,0	35,6,4,14	0,0,0,0	204	149	1	1	0.97,1.0,1.0,1.0	1.0,1.0,1.0,1.0	-0.008	http://genome.ucsc.edu/cgi-bin/hgTracks?db=mm10&position=9+78131284+78140097	0.008
ENSMUSG00000048874	Phf3	1	-	30829842	30831559	30824209	30824519	30837104	30837266	460463258197	13,13,3,3	276232135381	4,3,3,11	1866	149	0.618374	1	0.739,0.74,0.873,0.84	0.846,0.861,0.782,0.734	-0.008	http://genome.ucsc.edu/cgi-bin/hgTracks?db=mm10&position=1+30824199+30837266	0.008
ENSMUSG00000042700	Sipa1l1	12	+	82311348	82311409	82234462	82234528	82357232	82357363	44,44,37,46	1,0,0,0	47,14,19,50	0,0,0,0	210	149	1	1	0.969,1.0,1.0,1.0	1.0,1.0,1.0,1.0	-0.008	http://genome.ucsc.edu/cgi-bin/hgTracks?db=mm10&position=12+82234452+82357363	0.008
ENSMUSG00000020817	Rabep1	11	+	70900471	70900607	70893568	70893688	70917314	70917782	71,56,34,30	0,1,0,0	36,38,6,51	0,0,0,0	285	149	1	1	1.0,0.967,1.0,1.0	1.0,1.0,1.0,1.0	-0.008	http://genome.ucsc.edu/cgi-bin/hgTracks?db=mm10&position=11+70893558+70917782	0.008
ENSMUSG00000052331	Ankrd44	1	-	54828611	54828695	54792452	54792531	54926139	54926354	262142113270	6,0,2,4	103,89,92,149	1,0,0,4	233	149	0.238702	1	0.965,1.0,0.973,0.977	0.985,1.0,1.0,0.96	-0.008	http://genome.ucsc.edu/cgi-bin/hgTracks?db=mm10&position=1+54792442+54926354	0.008
ENSMUSG00000055053	Nfic	10	-	81420266	81420798	81409610	81409682	81430785	81431005	260,293,132,22	1,1,0,0	167,63,30,149	0,0,0,0	681	149	1	1	0.983,0.985,1.0,1.0	1.0,1.0,1.0,1.0	-0.008	http://genome.ucsc.edu/cgi-bin/hgTracks?db=mm10&position=10+81409600+81431005	0.008
ENSMUSG00000028136	Snx27	3	-	94526439	94526467	94524185	94524290	94528911	94528976	0,0,0,0	92,109,106,39	2,0,0,0	51,23,42,104	177	149	1	1	0.0,0.0,0.0,0.0	0.032,0.0,0.0,0.0	-0.008	http://genome.ucsc.edu/cgi-bin/hgTracks?db=mm10&position=3+94524175+94528976	0.008
ENSMUSG00000028136	Snx27	3	-	94531196	94531389	94524185	94524290	94561768	94561795	64,74,55,28	0,1,0,0	42,39,25,69	0,0,0,0	342	149	1	1	1.0,0.97,1.0,1.0	1.0,1.0,1.0,1.0	-0.008	http://genome.ucsc.edu/cgi-bin/hgTracks?db=mm10&position=3+94524175+94561795	0.008
ENSMUSG00000038664	Herc1	9	+	66414278	66414399	66414074	66414189	66416183	66416355	58,46,32,57	1,0,0,0	35,16,21,45	0,0,0,0	270	149	1	1	0.97,1.0,1.0,1.0	1.0,1.0,1.0,1.0	-0.008	http://genome.ucsc.edu/cgi-bin/hgTracks?db=mm10&position=9+66414064+66416355	0.008
ENSMUSG00000038121	Fam210a	18	-	68275761	68276274	68272562	68272674	68300073	68300333	232270148143	0,2,0,0	155,106,82,197	0,0,0,0	662	149	1	1	1.0,0.968,1.0,1.0	1.0,1.0,1.0,1.0	-0.008	http://genome.ucsc.edu/cgi-bin/hgTracks?db=mm10&position=18+68272552+68300333	0.008
ENSMUSG00000042208	0610010F05Rik	11	-	23624935	23625122	23622435	23622529	23628872	23629031	94,87,66,48	0,0,1,0	70,49,29,89	0,0,0,0	336	149	1	1	1.0,1.0,0.967,1.0	1.0,1.0,1.0,1.0	-0.008	http://genome.ucsc.edu/cgi-bin/hgTracks?db=mm10&position=11+23622425+23629031	0.008
ENSMUSG00000031078	Cttn	7	-	144452026	144452137	144449559	144449615	144454675	144454786	557550392326	0,10,0,2	402238279577	1,0,1,0	260	149	0.863769	1	1.0,0.969,1.0,0.989	0.996,1.0,0.994,1.0	-0.008	http://genome.ucsc.edu/cgi-bin/hgTracks?db=mm10&position=7+144449549+144454786	0.008
ENSMUSG00000027956	Tmem144	3	-	79833907	79834007	79832061	79832142	79836233	79836356	53,54,13,31	0,1,0,0	40,15,5,37	0,0,0,0	249	149	1	1	1.0,0.97,1.0,1.0	1.0,1.0,1.0,1.0	-0.008	http://genome.ucsc.edu/cgi-bin/hgTracks?db=mm10&position=3+79832051+79836356	0.008
ENSMUSG00000020993	Trappc6b	12	-	59048122	59048206	59044252	59044346	59061155	59061418	397490224304	2,0,2,5	412299168308	0,0,1,1	233	149	1	1	0.992,1.0,0.986,0.975	1.0,1.0,0.991,0.995	-0.008	http://genome.ucsc.edu/cgi-bin/hgTracks?db=mm10&position=12+59044242+59061418	0.008
ENSMUSG00000038368	Focad	4	+	88169906	88170008	88154636	88154741	88174612	88174817	66,52,34,27	0,1,0,0	38,14,36,79	0,0,0,0	251	149	1	1	1.0,0.969,1.0,1.0	1.0,1.0,1.0,1.0	-0.008	http://genome.ucsc.edu/cgi-bin/hgTracks?db=mm10&position=4+88154626+88174817	0.008
ENSMUSG00000015222	Map2	1	+	66322403	66322468	66251661	66251712	66380488	66381291	42,20,24,15	1,0,0,0	39,34,31,100	0,0,0,0	214	149	1	1	0.967,1.0,1.0,1.0	1.0,1.0,1.0,1.0	-0.008	http://genome.ucsc.edu/cgi-bin/hgTracks?db=mm10&position=1+66251651+66381291	0.008
ENSMUSG00000021635	Rad17	13	-	100633450	100633503	100633195	100633321	100633862	100633999	154,157,92,90	1,3,0,0	97,89,68,90	0,0,0,0	202	149	1	1	0.991,0.975,1.0,1.0	1.0,1.0,1.0,1.0	-0.008	http://genome.ucsc.edu/cgi-bin/hgTracks?db=mm10&position=13+100633185+100633999	0.008
ENSMUSG00000061136	Prpf40a	2	-	53189968	53190100	53177352	53177433	53191148	53191284	300343129127	1,3,0,1	192122100337	0,0,0,1	281	149	1	1	0.994,0.984,1.0,0.985	1.0,1.0,1.0,0.994	-0.008	http://genome.ucsc.edu/cgi-bin/hgTracks?db=mm10&position=2+53177342+53191284	0.008
ENSMUSG00000021686	Ap3b1	13	+	94501917	94502024	94493668	94493741	94528164	94528396	762912492540	4,13,3,2	669509399661	0,1,0,6	256	149	0.721378	1	0.991,0.976,0.99,0.994	1.0,0.997,1.0,0.985	-0.008	http://genome.ucsc.edu/cgi-bin/hgTracks?db=mm10&position=13+94493658+94528396	0.008
ENSMUSG00000041506	Rrp9	9	+	106484439	106484519	106484210	106484356	106485076	106485150	631574322194	3,13,0,0	375609281469	2,0,0,0	229	149	0.873273	1	0.993,0.966,1.0,1.0	0.992,1.0,1.0,1.0	-0.008	http://genome.ucsc.edu/cgi-bin/hgTracks?db=mm10&position=9+106484200+106485150	0.008
ENSMUSG00000033021	Gmppa	1	+	75436993	75437034	75435981	75436011	75438250	75438354	71,81,41,29	1,1,0,0	41,46,35,58	0,0,0,0	190	149	1	1	0.982,0.985,1.0,1.0	1.0,1.0,1.0,1.0	-0.008	http://genome.ucsc.edu/cgi-bin/hgTracks?db=mm10&position=1+75435971+75438354	0.008
ENSMUSG00000025436	Atp23	10	-	126894224	126894362	126891639	126891723	126898886	126898968	146,114,38,29	0,2,0,0	62,59,18,61	0,0,0,0	287	149	1	1	1.0,0.967,1.0,1.0	1.0,1.0,1.0,1.0	-0.008	http://genome.ucsc.edu/cgi-bin/hgTracks?db=mm10&position=10+126891629+126898968	0.008
ENSMUSG00000035278	Plekhj1	10	-	80797772	80797977	80796731	80796822	80798080	80798560	10551321885714	22,29,11,10	11858126601088	22,16,4,11	354	149	0.195373	1	0.953,0.95,0.971,0.968	0.958,0.955,0.986,0.977	-0.008	http://genome.ucsc.edu/cgi-bin/hgTracks?db=mm10&position=10+80796721+80798560	0.008
ENSMUSG00000038736	Nudcd1	15	-	44420718	44420873	44405809	44405992	44427661	44427888	146,190,109,91	1,0,1,0	101,73,67,212	0,0,0,0	304	149	1	1	0.986,1.0,0.982,1.0	1.0,1.0,1.0,1.0	-0.008	http://genome.ucsc.edu/cgi-bin/hgTracks?db=mm10&position=15+44405799+44427888	0.008
ENSMUSG00000002326	Gmpr2	14	+	55672949	55673069	55672705	55672801	55675326	55675410	107,105,24,22	0,2,0,0	23,34,14,47	0,0,0,0	269	149	1	1	1.0,0.967,1.0,1.0	1.0,1.0,1.0,1.0	-0.008	http://genome.ucsc.edu/cgi-bin/hgTracks?db=mm10&position=14+55672695+55675410	0.008
ENSMUSG00000058486	Wdr91	6	-	34891386	34891537	34889236	34889331	34896180	34896339	110,95,77,55	4,7,1,0	49,23,37,58	2,1,0,1	300	149	0.082799	1	0.932,0.871,0.975,1.0	0.924,0.92,1.0,0.966	-0.008	http://genome.ucsc.edu/cgi-bin/hgTracks?db=mm10&position=6+34889226+34896339	0.008
ENSMUSG00000029814	Igf2bp3	6	-	49168469	49168518	49134694	49134758	49213266	49213327	55,85,41,24	0,2,0,0	66,51,30,52	0,0,0,0	198	149	1	1	1.0,0.97,1.0,1.0	1.0,1.0,1.0,1.0	-0.008	http://genome.ucsc.edu/cgi-bin/hgTracks?db=mm10&position=6+49134684+49213327	0.008
ENSMUSG00000027778	Ift80	3	-	68898484	68898608	68892524	68894181	68914611	68914784	59,56,26,8	1,0,0,0	29,9,5,22	0,0,0,0	273	149	1	1	0.97,1.0,1.0,1.0	1.0,1.0,1.0,1.0	-0.008	http://genome.ucsc.edu/cgi-bin/hgTracks?db=mm10&position=3+68892514+68914784	0.008
ENSMUSG00000026492	Tfb2m	1	-	179542306	179542457	179533632	179533722	179544897	179544986	120,151,87,70	2,0,0,0	98,60,48,96	0,0,0,0	300	149	1	1	0.968,1.0,1.0,1.0	1.0,1.0,1.0,1.0	-0.008	http://genome.ucsc.edu/cgi-bin/hgTracks?db=mm10&position=1+179533622+179544986	0.008
ENSMUSG00000055333	Fat2	11	-	55303637	55303952	55298557	55298616	55308987	55312257	114,96,55,39	0,1,0,0	64,23,39,65	0,0,0,0	464	149	1	1	1.0,0.969,1.0,1.0	1.0,1.0,1.0,1.0	-0.008	http://genome.ucsc.edu/cgi-bin/hgTracks?db=mm10&position=11+55298547+55312257	0.008
ENSMUSG00000030630	Fah	7	-	84600776	84600826	84597177	84597275	84601032	84601154	23,38,19,20	0,1,0,0	7,10,11,24	0,0,0,0	199	149	1	1	1.0,0.966,1.0,1.0	1.0,1.0,1.0,1.0	-0.008	http://genome.ucsc.edu/cgi-bin/hgTracks?db=mm10&position=7+84597167+84601154	0.008
ENSMUSG00000014599	Csf1	3	-	107756616	107756739	107755430	107755493	107760024	107760469	46,54,55,20	0,1,0,0	99,30,81,97	0,0,0,0	272	149	1	1	1.0,0.967,1.0,1.0	1.0,1.0,1.0,1.0	-0.008	http://genome.ucsc.edu/cgi-bin/hgTracks?db=mm10&position=3+107755420+107760469	0.008
ENSMUSG00000057554	Lgals8	13	-	12453284	12453404	12452721	12452778	12454734	12454945	186,238,87,55	1,3,0,0	94,90,44,141	0,0,0,0	269	149	1	1	0.99,0.978,1.0,1.0	1.0,1.0,1.0,1.0	-0.008	http://genome.ucsc.edu/cgi-bin/hgTracks?db=mm10&position=13+12452711+12454945	0.008
ENSMUSG00000060002	Chpt1	10	-	88480814	88480946	88477009	88477168	88482230	88482315	138,144,20,38	2,1,0,1	79,11,11,31	0,0,0,1	281	149	1	1	0.973,0.987,1.0,0.953	1.0,1.0,1.0,0.943	-0.008	http://genome.ucsc.edu/cgi-bin/hgTracks?db=mm10&position=10+88476999+88482315	0.008
ENSMUSG00000054659	Pm20d2	4	-	33181704	33181859	33179204	33179340	33183076	33183219	67,113,83,33	1,0,0,0	45,31,28,68	0,0,0,0	304	149	1	1	0.97,1.0,1.0,1.0	1.0,1.0,1.0,1.0	-0.008	http://genome.ucsc.edu/cgi-bin/hgTracks?db=mm10&position=4+33179194+33183219	0.008
ENSMUSG00000030980	Knop1	7	-	118850620	118850689	118848448	118848574	118852402	118853340	130615491030642	36,33,12,15	156318877591196	33,39,8,11	218	149	0.150344	1	0.961,0.97,0.983,0.967	0.97,0.971,0.985,0.987	-0.008	http://genome.ucsc.edu/cgi-bin/hgTracks?db=mm10&position=7+118848438+118853340	0.008
ENSMUSG00000010608	Rbm25	12	+	83642401	83642519	83639127	83639191	83642628	83642698	404307124106	18,33,30,17	219188124203	24,20,12,39	267	149	0.64389	1	0.926,0.838,0.698,0.777	0.836,0.84,0.852,0.744	-0.008	http://genome.ucsc.edu/cgi-bin/hgTracks?db=mm10&position=12+83639117+83642698	0.008
ENSMUSG00000001517	Foxm1	6	+	128369293	128369485	128367286	128367438	128370956	128371085	140,145,25,6	2,0,0,0	49,31,25,24	0,0,0,0	341	149	1	1	0.968,1.0,1.0,1.0	1.0,1.0,1.0,1.0	-0.008	http://genome.ucsc.edu/cgi-bin/hgTracks?db=mm10&position=6+128367276+128371085	0.008
ENSMUSG00000022329	Stk3	15	-	35008160	35008298	34999830	34999956	35072429	35072597	162,174,80,90	3,0,0,0	117,71,60,122	0,0,0,0	287	149	1	1	0.966,1.0,1.0,1.0	1.0,1.0,1.0,1.0	-0.008	http://genome.ucsc.edu/cgi-bin/hgTracks?db=mm10&position=15+34999820+35072597	0.008
ENSMUSG00000015755	Tab2	10	-	7924684	7924872	7919113	7920614	7955800	7956230	914846557560	4,7,1,0	6975734861115	0,0,0,1	337	149	1	1	0.99,0.982,0.996,1.0	1.0,1.0,1.0,0.998	-0.008	http://genome.ucsc.edu/cgi-bin/hgTracks?db=mm10&position=10+7919103+7956230	0.008
ENSMUSG00000024795	Kif20b	19	+	34964528	34964681	34959415	34959571	34966046	34966111	2,2,0,0	109,83,11,3	2,0,0,0	18,24,18,13	302	149	1	1	0.009,0.012,0.0,0.0	0.052,0.0,0.0,0.0	-0.008	http://genome.ucsc.edu/cgi-bin/hgTracks?db=mm10&position=19+34959405+34966111	0.008
ENSMUSG00000032867	Fbxw8	5	-	118124935	118125024	118113611	118113769	118128808	118128973	305326196183	2,3,0,3	228155171319	0,0,2,0	238	149	1	1	0.99,0.986,1.0,0.974	1.0,1.0,0.982,1.0	-0.008	http://genome.ucsc.edu/cgi-bin/hgTracks?db=mm10&position=5+118113601+118128973	0.008
ENSMUSG00000035842	Ddx11	17	+	66135821	66135909	66134084	66134192	66136288	66136494	61,46,20,27	0,1,0,0	22,5,16,42	0,0,0,0	237	149	1	1	1.0,0.967,1.0,1.0	1.0,1.0,1.0,1.0	-0.008	http://genome.ucsc.edu/cgi-bin/hgTracks?db=mm10&position=17+66134074+66136494	0.008
ENSMUSG00000037262	Kin	2	+	10090240	10090363	10080623	10080744	10091717	10092806	116,108,80,27	0,2,0,0	86,114,58,93	0,0,0,0	272	149	1	1	1.0,0.967,1.0,1.0	1.0,1.0,1.0,1.0	-0.008	http://genome.ucsc.edu/cgi-bin/hgTracks?db=mm10&position=2+10080613+10092806	0.008
ENSMUSG00000041763	Tpp2	1	+	43981729	43981867	43980307	43980404	43983071	43983316	629759398517	2,1,1,6	7725504291095	0,0,0,3	287	149	1	1	0.994,0.997,0.995,0.978	1.0,1.0,1.0,0.995	-0.008	http://genome.ucsc.edu/cgi-bin/hgTracks?db=mm10&position=1+43980297+43983316	0.008
ENSMUSG00000041763	Tpp2	1	+	43980307	43980404	43978734	43978835	43983071	43983316	225237143181	0,0,3,0	233197156346	0,0,0,0	246	149	1	1	1.0,1.0,0.967,1.0	1.0,1.0,1.0,1.0	-0.008	http://genome.ucsc.edu/cgi-bin/hgTracks?db=mm10&position=1+43978724+43983316	0.008
ENSMUSG00000031166	Wdr13	X	-	8131384	8131625	8130255	8130365	8132286	8132366	434550388399	4,4,1,2	372236208490	2,0,1,1	390	149	0.668393	1	0.976,0.981,0.993,0.987	0.986,1.0,0.988,0.995	-0.008	http://genome.ucsc.edu/cgi-bin/hgTracks?db=mm10&position=X+8130245+8132366	0.008
ENSMUSG00000062127	Cttnbp2nl	3	-	105032652	105032752	105011192	105011423	105038864	105038987	116,109,92,129	0,1,1,0	80,87,60,135	0,0,0,0	249	149	1	1	1.0,0.985,0.982,1.0	1.0,1.0,1.0,1.0	-0.008	http://genome.ucsc.edu/cgi-bin/hgTracks?db=mm10&position=3+105011182+105038987	0.008
ENSMUSG00000026335	Pam	1	-	97975784	97975905	97944619	97944677	97976856	97977259	160,267,96,135	0,1,0,2	175,105,96,201	0,0,0,0	270	149	1	1	1.0,0.993,1.0,0.974	1.0,1.0,1.0,1.0	-0.008	http://genome.ucsc.edu/cgi-bin/hgTracks?db=mm10&position=1+97944609+97977259	0.008
ENSMUSG00000031337	Mtm1	X	+	71234851	71234946	71233071	71233144	71254250	71254361	142,157,96,64	0,0,2,0	85,66,70,162	0,0,0,0	244	149	1	1	1.0,1.0,0.967,1.0	1.0,1.0,1.0,1.0	-0.008	http://genome.ucsc.edu/cgi-bin/hgTracks?db=mm10&position=X+71233061+71254361	0.008
ENSMUSG00000056342	Usp34	11	+	23343319	23343370	23333438	23333859	23343510	23343660	114,96,67,72	0,3,0,0	58,45,39,157	0,0,0,1	200	149	1	1	1.0,0.96,1.0,1.0	1.0,1.0,1.0,0.992	-0.008	http://genome.ucsc.edu/cgi-bin/hgTracks?db=mm10&position=11+23333428+23343660	0.008
ENSMUSG00000030849	Fgfr2	7	-	130241199	130241277	130200982	130201173	130261748	130261857	47,44,27,7	0,1,0,0	22,4,14,14	0,0,0,0	227	149	1	1	1.0,0.967,1.0,1.0	1.0,1.0,1.0,1.0	-0.008	http://genome.ucsc.edu/cgi-bin/hgTracks?db=mm10&position=7+130200972+130261857	0.008
ENSMUSG00000030849	Fgfr2	7	-	130200982	130201173	130185228	130185380	130228622	130228792	68,73,19,6	0,1,0,0	11,4,17,4	0,0,0,0	340	149	1	1	1.0,0.97,1.0,1.0	1.0,1.0,1.0,1.0	-0.008	http://genome.ucsc.edu/cgi-bin/hgTracks?db=mm10&position=7+130185218+130228792	0.008
ENSMUSG00000030849	Fgfr2	7	-	130200982	130201173	130185228	130185380	130241199	130241277	67,73,19,6	1,0,0,0	11,4,17,4	0,0,0,0	340	149	1	1	0.967,1.0,1.0,1.0	1.0,1.0,1.0,1.0	-0.008	http://genome.ucsc.edu/cgi-bin/hgTracks?db=mm10&position=7+130185218+130241277	0.008
ENSMUSG00000071302	2610044O15Rik8	8	-	129221823	129221950	129221543	129221604	129233904	129234046	185212124120	0,1,5,1	125,73,69,76	1,2,0,0	276	149	0.576056	1	1.0,0.991,0.93,0.985	0.985,0.952,1.0,1.0	-0.008	http://genome.ucsc.edu/cgi-bin/hgTracks?db=mm10&position=8+129221533+129234046	0.008
ENSMUSG00000024041	Cryaa	17	+	31678448	31678517	31677944	31678189	31679558	31679681	6,13,5,3	3,11,5,4	9,14,9,10	12,13,6,6	218	149	0.949218	1	0.578,0.447,0.406,0.339	0.339,0.424,0.506,0.533	-0.008	http://genome.ucsc.edu/cgi-bin/hgTracks?db=mm10&position=17+31677934+31679681	0.008
ENSMUSG00000020883	Fbxl20	11	-	98128314	98128376	98115392	98115447	98150115	98150403	76,107,87,86	0,0,0,2	81,43,54,108	0,0,0,0	211	149	1	1	1.0,1.0,1.0,0.968	1.0,1.0,1.0,1.0	-0.008	http://genome.ucsc.edu/cgi-bin/hgTracks?db=mm10&position=11+98115382+98150403	0.008
ENSMUSG00000037669	Ldah	12	+	8275807	8275890	8268363	8268598	8283899	8284943	624767335334	8,16,0,1	299265245626	4,1,0,0	232	149	0.0837883	1	0.98,0.969,1.0,0.995	0.98,0.994,1.0,1.0	-0.008	http://genome.ucsc.edu/cgi-bin/hgTracks?db=mm10&position=12+8268353+8284943	0.008
ENSMUSG00000034863	Ano8	8	-	71483447	71483564	71483239	71483367	71484267	71484364	501607538781	3,0,8,4	782426612827	3,0,1,1	266	149	0.901648	1	0.989,1.0,0.974,0.991	0.993,1.0,0.997,0.998	-0.008	http://genome.ucsc.edu/cgi-bin/hgTracks?db=mm10&position=8+71483229+71484364	0.008
ENSMUSG00000061778	Mospd2	X	-	164956478	164956517	164951850	164951975	164962051	164962206	82,79,61,69	2,0,0,0	42,39,31,90	0,0,0,0	188	149	1	1	0.97,1.0,1.0,1.0	1.0,1.0,1.0,1.0	-0.008	http://genome.ucsc.edu/cgi-bin/hgTracks?db=mm10&position=X+164951840+164962206	0.008
ENSMUSG00000019528	Gyg	3	-	20138016	20138143	20122086	20122864	20150538	20150701	52,59,12,10	0,1,0,0	26,20,4,13	0,0,0,0	276	149	1	1	1.0,0.97,1.0,1.0	1.0,1.0,1.0,1.0	-0.008	http://genome.ucsc.edu/cgi-bin/hgTracks?db=mm10&position=3+20122076+20150701	0.008
ENSMUSG00000026357	Rgs18	1	-	144774566	144774668	144773520	144773582	144775122	144775435	144,144,54,15	0,3,0,0	43,75,38,66	0,0,0,0	251	149	1	1	1.0,0.966,1.0,1.0	1.0,1.0,1.0,1.0	-0.008	http://genome.ucsc.edu/cgi-bin/hgTracks?db=mm10&position=1+144773510+144775435	0.008
ENSMUSG00000026357	Rgs18	1	-	144773520	144773582	144755922	144756089	144775122	144775435	26,44,13,6	0,1,0,0	13,18,11,16	0,0,0,0	211	149	1	1	1.0,0.969,1.0,1.0	1.0,1.0,1.0,1.0	-0.008	http://genome.ucsc.edu/cgi-bin/hgTracks?db=mm10&position=1+144755912+144775435	0.008
ENSMUSG00000002342	Tmem161a	8	+	70180935	70181049	70180705	70180849	70181148	70181323	247255147173	1,2,0,1	100,77,73,128	0,0,0,0	263	149	1	1	0.993,0.986,1.0,0.99	1.0,1.0,1.0,1.0	-0.008	http://genome.ucsc.edu/cgi-bin/hgTracks?db=mm10&position=8+70180695+70181323	0.008
ENSMUSG00000040785	Ttc3	16	+	94412059	94412123	94410832	94410956	94415948	94416009	200,214,127,91	9,0,0,0	136,82,77,215	1,0,1,0	213	149	0.684727	1	0.94,1.0,1.0,1.0	0.99,1.0,0.982,1.0	-0.008	http://genome.ucsc.edu/cgi-bin/hgTracks?db=mm10&position=16+94410822+94416009	0.008
ENSMUSG00000026427	Eif2d	1	+	131164402	131164506	131163519	131163565	131165119	131165209	184239108105	0,4,2,0	151,102,95,138	0,0,0,2	253	149	1	1	1.0,0.972,0.97,1.0	1.0,1.0,1.0,0.976	-0.008	http://genome.ucsc.edu/cgi-bin/hgTracks?db=mm10&position=1+131163509+131165209	0.008
ENSMUSG00000085396	Firre	X	-	50600743	50600898	50598133	50598288	50608686	50608814	100,115,90,134	0,0,0,2	120,22,63,123	0,0,0,0	304	149	1	1	1.0,1.0,1.0,0.97	1.0,1.0,1.0,1.0	-0.008	http://genome.ucsc.edu/cgi-bin/hgTracks?db=mm10&position=X+50598123+50608814	0.008
ENSMUSG00000040481	Bptf	11	-	107095001	107095190	107082512	107082700	107095715	107095925	19,13,10,11	262189123115	16,12,13,16	212112114164	338	149	0.33157	1	0.031,0.029,0.035,0.04	0.032,0.045,0.048,0.041	-0.008	http://genome.ucsc.edu/cgi-bin/hgTracks?db=mm10&position=11+107082502+107095925	0.008
ENSMUSG00000040481	Bptf	11	-	107065945	107066096	107062535	107062782	107067126	107067205	93,119,63,58	0,0,0,1	99,28,64,122	0,0,0,0	300	149	1	1	1.0,1.0,1.0,0.966	1.0,1.0,1.0,1.0	-0.008	http://genome.ucsc.edu/cgi-bin/hgTracks?db=mm10&position=11+107062525+107067205	0.008
ENSMUSG00000038344	Txlng	X	-	162786616	162787678	162784321	162784414	162790611	162790806	144262316427	0,1,0,0	226,114,69,237	0,0,0,0	1211	149	1	1	1.0,0.97,1.0,1.0	1.0,1.0,1.0,1.0	-0.008	http://genome.ucsc.edu/cgi-bin/hgTracks?db=mm10&position=X+162784311+162790806	0.008
ENSMUSG00000004947	Dtx2	5	+	135995246	135995324	135994843	135994966	135996289	135996452	4,1,0,0	156200122103	1,5,0,0	89,68,65,127	227	149	1	1	0.017,0.003,0.0,0.0	0.007,0.046,0.0,0.0	-0.008	http://genome.ucsc.edu/cgi-bin/hgTracks?db=mm10&position=5+135994833+135996452	0.008
ENSMUSG00000032567	Aste1	9	+	105401475	105401686	105397813	105397858	105402717	105402776	70,97,36,29	1,0,0,0	67,23,39,47	0,0,0,0	360	149	1	1	0.967,1.0,1.0,1.0	1.0,1.0,1.0,1.0	-0.008	http://genome.ucsc.edu/cgi-bin/hgTracks?db=mm10&position=9+105397803+105402776	0.008
ENSMUSG00000073678	Pgap1	1	-	54497533	54497627	54494800	54494891	54510027	54510066	54,59,50,47	0,0,0,1	47,22,20,48	0,0,0,0	243	149	1	1	1.0,1.0,1.0,0.966	1.0,1.0,1.0,1.0	-0.008	http://genome.ucsc.edu/cgi-bin/hgTracks?db=mm10&position=1+54494790+54510066	0.008
ENSMUSG00000034377	Tulp4	17	+	6121827	6122344	6118293	6118366	6124170	6124248	485619239524	1,2,0,1	367275155263	0,0,0,0	666	149	1	1	0.991,0.986,1.0,0.992	1.0,1.0,1.0,1.0	-0.008	http://genome.ucsc.edu/cgi-bin/hgTracks?db=mm10&position=17+6118283+6124248	0.008
ENSMUSG00000021814	Anxa7	14	-	20479283	20479340	20473274	20473329	20479894	20479941	13,15,3,6	434630254156	20,10,6,8	362221195427	206	149	0.117114	1	0.021,0.017,0.008,0.027	0.038,0.032,0.022,0.013	-0.008	http://genome.ucsc.edu/cgi-bin/hgTracks?db=mm10&position=14+20473264+20479941	0.008
ENSMUSG00000029059	Fam213b	4	-	154897039	154897158	154896398	154896597	154897505	154897569	3604437723011760	10,21,10,10	2700384219181670	0,0,1,0	268	149	1	1	0.995,0.991,0.992,0.99	1.0,1.0,0.999,1.0	-0.008	http://genome.ucsc.edu/cgi-bin/hgTracks?db=mm10&position=4+154896388+154897569	0.008
ENSMUSG00000029059	Fam213b	4	-	154897505	154897569	154896398	154896597	154898127	154898179	14441817757640	7,16,7,3	1160933713764	0,1,3,0	213	149	1	1	0.993,0.988,0.987,0.993	1.0,0.998,0.994,1.0	-0.008	http://genome.ucsc.edu/cgi-bin/hgTracks?db=mm10&position=4+154896388+154898179	0.008
ENSMUSG00000029152	Ociad1	5	+	73293965	73294010	73292806	73292976	73294284	73294347	295352106164	1915217110951270	231134154234	18039149401497	194	149	0.406432	1	0.106,0.111,0.069,0.09	0.09,0.101,0.112,0.107	-0.008	http://genome.ucsc.edu/cgi-bin/hgTracks?db=mm10&position=5+73292796+73294347	0.008
ENSMUSG00000000276	Dgke	11	-	89052426	89052546	89050668	89050812	89055357	89055517	56,56,31,49	0,1,0,0	69,53,50,74	0,0,0,0	269	149	1	1	1.0,0.969,1.0,1.0	1.0,1.0,1.0,1.0	-0.008	http://genome.ucsc.edu/cgi-bin/hgTracks?db=mm10&position=11+89050658+89055517	0.008
ENSMUSG00000030852	Tacc2	7	+	130663015	130663141	130621720	130626841	130674601	130674739	254347222175	7,8,9,16	255143149282	5,9,5,12	275	149	0.7075	1	0.952,0.959,0.93,0.856	0.965,0.896,0.942,0.927	-0.008	http://genome.ucsc.edu/cgi-bin/hgTracks?db=mm10&position=7+130621710+130674739	0.008
ENSMUSG00000052889	Prkcb	7	+	122627655	122627871	122600689	122600830	122633744	122634399	97,82,23,15	23,47,6,4	30,49,19,39	24,15,4,6	365	149	0.866599	1	0.633,0.416,0.61,0.605	0.338,0.571,0.66,0.726	-0.008	http://genome.ucsc.edu/cgi-bin/hgTracks?db=mm10&position=7+122600679+122634399	0.008
ENSMUSG00000025949	Pikfyve	1	+	65192530	65192566	65192144	65192294	65195655	65195774	1,1,7,1	58,48,38,26	2,3,0,2	22,20,14,32	185	149	0.642305	1	0.014,0.017,0.129,0.03	0.068,0.108,0.0,0.048	-0.008	http://genome.ucsc.edu/cgi-bin/hgTracks?db=mm10&position=1+65192134+65195774	0.008
ENSMUSG00000031600	Vps37a	8	+	40528317	40528432	40526926	40527001	40536869	40537095	113140113108	0,0,0,2	106,67,81,167	0,0,0,0	264	149	1	1	1.0,1.0,1.0,0.968	1.0,1.0,1.0,1.0	-0.008	http://genome.ucsc.edu/cgi-bin/hgTracks?db=mm10&position=8+40526916+40537095	0.008
ENSMUSG00000030086	Chchd6	6	-	89467389	89467473	89419747	89419818	89595458	89595652	149,145,39,19	0,3,0,0	72,64,37,31	0,0,0,0	233	149	1	1	1.0,0.969,1.0,1.0	1.0,1.0,1.0,1.0	-0.008	http://genome.ucsc.edu/cgi-bin/hgTracks?db=mm10&position=6+89419737+89595652	0.008
ENSMUSG00000031555	Adam9	8	-	24994013	24994084	24993043	24993115	24995109	24995175	1,2,0,2	97,122,62,190	0,0,4,0	73,17,44,88	220	149	1	1	0.007,0.011,0.0,0.007	0.0,0.0,0.058,0.0	-0.008	http://genome.ucsc.edu/cgi-bin/hgTracks?db=mm10&position=8+24993033+24995175	0.008
ENSMUSG00000073405	H2-T-ps	17	-	36109409	36109439	36109233	36109270	36109616	36109732	76,100,58,50	0,1,1,0	90,90,36,40	0,0,0,0	179	149	1	1	1.0,0.988,0.98,1.0	1.0,1.0,1.0,1.0	-0.008	http://genome.ucsc.edu/cgi-bin/hgTracks?db=mm10&position=17+36109223+36109732	0.008
ENSMUSG00000040006	Ginm1	10	-	7777773	7777870	7773947	7774104	7779302	7779362	438448287565	4,6,3,7	377373361373	1,2,4,3	246	149	0.165814	1	0.985,0.978,0.983,0.98	0.996,0.991,0.982,0.987	-0.008	http://genome.ucsc.edu/cgi-bin/hgTracks?db=mm10&position=10+7773937+7779362	0.008
ENSMUSG00000028680	Plk3	4	-	117132904	117133034	117132726	117132814	117133188	117133305	1039129213112420	18,17,38,49	166891310041777	21,10,8,51	279	149	0.190981	1	0.969,0.976,0.949,0.964	0.977,0.98,0.985,0.949	-0.008	http://genome.ucsc.edu/cgi-bin/hgTracks?db=mm10&position=4+117132716+117133305	0.008
ENSMUSG00000023805	Synj2	17	+	5990135	5990361	5985971	5986242	5996877	5996961	55,81,57,47	0,1,0,0	52,21,49,85	0,0,0,0	375	149	1	1	1.0,0.97,1.0,1.0	1.0,1.0,1.0,1.0	-0.008	http://genome.ucsc.edu/cgi-bin/hgTracks?db=mm10&position=17+5985961+5996961	0.008
ENSMUSG00000031889	D230025D16Rik	8	+	105231127	105231210	105225205	105225486	105234481	105234565	270303324432	2,4,0,0	227,94,127,175	0,0,0,0	232	149	1	1	0.989,0.98,1.0,1.0	1.0,1.0,1.0,1.0	-0.008	http://genome.ucsc.edu/cgi-bin/hgTracks?db=mm10&position=8+105225195+105234565	0.008
ENSMUSG00000031887	Tradd	8	-	105259436	105259629	105259282	105259295	105260521	105260680	373470264182	0,0,2,2	369281165296	0,0,0,1	342	149	1	1	1.0,1.0,0.983,0.975	1.0,1.0,1.0,0.992	-0.008	http://genome.ucsc.edu/cgi-bin/hgTracks?db=mm10&position=8+105259272+105260680	0.008
ENSMUSG00000027173	Depdc7	2	-	104728082	104728210	104727121	104727311	104730183	104730574	70,76,15,0	0,1,0,0	24,31,7,13	0,0,0,0	277	149	1	1	1.0,0.976,1.0,NA	1.0,1.0,1.0,1.0	-0.008	http://genome.ucsc.edu/cgi-bin/hgTracks?db=mm10&position=2+104727111+104730574	0.008
ENSMUSG00000015971	Actr8	14	+	29988952	29989048	29988188	29988342	29989659	29989800	369359164133	1,0,0,4	203160118165	0,0,0,2	245	149	1	1	0.996,1.0,1.0,0.953	1.0,1.0,1.0,0.98	-0.008	http://genome.ucsc.edu/cgi-bin/hgTracks?db=mm10&position=14+29988178+29989800	0.008
ENSMUSG00000007029	Vars	17	+	35012929	35013035	35012489	35012648	35013121	35013192	516464206205	2,0,0,3	423226224314	0,0,0,0	255	149	1	1	0.993,1.0,1.0,0.976	1.0,1.0,1.0,1.0	-0.008	http://genome.ucsc.edu/cgi-bin/hgTracks?db=mm10&position=17+35012479+35013192	0.008
ENSMUSG00000032537	Ephb1	9	-	102010016	102010141	102001704	102001867	102041011	102041347	75149120405	0,0,2,0	104,21,39,37	0,0,0,0	274	149	1	1	1.0,1.0,0.97,1.0	1.0,1.0,1.0,1.0	-0.008	http://genome.ucsc.edu/cgi-bin/hgTracks?db=mm10&position=9+102001694+102041347	0.008
ENSMUSG00000028614	Ndc1	4	+	107390221	107390461	107389450	107389606	107390548	107390605	235,158,58,60	3,0,0,0	76,59,41,92	0,0,0,0	389	149	1	1	0.968,1.0,1.0,1.0	1.0,1.0,1.0,1.0	-0.008	http://genome.ucsc.edu/cgi-bin/hgTracks?db=mm10&position=4+107389440+107390605	0.008
ENSMUSG00000043940	Wdfy3	5	-	101898426	101898561	101896398	101896578	101902439	101902560	72,55,76,67	0,1,0,0	74,86,51,106	0,0,0,0	284	149	1	1	1.0,0.967,1.0,1.0	1.0,1.0,1.0,1.0	-0.008	http://genome.ucsc.edu/cgi-bin/hgTracks?db=mm10&position=5+101896388+101902560	0.008
ENSMUSG00000105340	Gm42878	5	-	121526744	121526860	121525662	121525767	121527090	121527221	9581023644604	9,16,11,8	856573415689	8,11,0,6	265	149	0.151296	1	0.984,0.973,0.971,0.977	0.984,0.967,1.0,0.985	-0.008	http://genome.ucsc.edu/cgi-bin/hgTracks?db=mm10&position=5+121525652+121527221	0.008
ENSMUSG00000025612	Bach1	16	+	87722401	87722608	87715330	87715624	87729436	87733346	222223164125	1,2,0,0	136115103222	0,0,0,0	356	149	1	1	0.989,0.979,1.0,1.0	1.0,1.0,1.0,1.0	-0.008	http://genome.ucsc.edu/cgi-bin/hgTracks?db=mm10&position=16+87715320+87733346	0.008
ENSMUSG00000040112	Mrps35	6	+	147060141	147060251	147055851	147055991	147061422	147061492	781936356234	5,1,5,4	443452350390	3,1,1,3	259	149	0.846492	1	0.989,0.998,0.976,0.971	0.988,0.996,0.995,0.987	-0.008	http://genome.ucsc.edu/cgi-bin/hgTracks?db=mm10&position=6+147055841+147061492	0.008
ENSMUSG00000040234	Tm7sf3	6	-	146621874	146621995	146619839	146620011	146626095	146626250	87,58,36,22	0,1,0,0	38,29,19,38	0,0,0,0	270	149	1	1	1.0,0.97,1.0,1.0	1.0,1.0,1.0,1.0	-0.008	http://genome.ucsc.edu/cgi-bin/hgTracks?db=mm10&position=6+146619829+146626250	0.008
ENSMUSG00000033396	Spg11	2	-	122072845	122073005	122070864	122071065	122074503	122074612	66,62,31,30	1,0,0,0	34,26,37,57	0,0,0,0	309	149	1	1	0.97,1.0,1.0,1.0	1.0,1.0,1.0,1.0	-0.008	http://genome.ucsc.edu/cgi-bin/hgTracks?db=mm10&position=2+122070854+122074612	0.008
ENSMUSG00000033396	Spg11	2	-	122072054	122072309	122070864	122071065	122074503	122074612	78,98,55,45	1,0,0,0	51,32,37,95	0,0,0,0	404	149	1	1	0.966,1.0,1.0,1.0	1.0,1.0,1.0,1.0	-0.008	http://genome.ucsc.edu/cgi-bin/hgTracks?db=mm10&position=2+122070854+122074612	0.008
ENSMUSG00000025232	Hexa	9	+	59558033	59558135	59557287	59557398	59559323	59559456	52,61,32,19	1,0,0,0	29,26,13,56	0,0,0,0	251	149	1	1	0.969,1.0,1.0,1.0	1.0,1.0,1.0,1.0	-0.008	http://genome.ucsc.edu/cgi-bin/hgTracks?db=mm10&position=9+59557277+59559456	0.008
ENSMUSG00000078517	Emc1	4	+	139361261	139361324	139360879	139360951	139362095	139362218	52,67,54,43	0,0,0,1	53,18,14,41	0,0,0,0	212	149	1	1	1.0,1.0,1.0,0.968	1.0,1.0,1.0,1.0	-0.008	http://genome.ucsc.edu/cgi-bin/hgTracks?db=mm10&position=4+139360869+139362218	0.008
ENSMUSG00000007411	Mark3	12	+	111653389	111653434	111639936	111640040	111655269	111655615	164190126177	10,9,10,3	195,110,72,130	8,9,3,2	194	149	0.587193	1	0.926,0.942,0.906,0.978	0.949,0.904,0.949,0.98	-0.008	http://genome.ucsc.edu/cgi-bin/hgTracks?db=mm10&position=12+111639926+111655615	0.008
ENSMUSG00000062234	Gak	5	-	108616908	108617051	108613512	108613638	108625029	108625091	513489417609	6,0,1,4	343245282444	1,0,0,0	292	149	1	1	0.978,1.0,0.995,0.987	0.994,1.0,1.0,1.0	-0.008	http://genome.ucsc.edu/cgi-bin/hgTracks?db=mm10&position=5+108613502+108625091	0.008
ENSMUSG00000039782	Cpeb2	5	+	43238326	43238416	43237314	43237597	43244585	43244676	46,59,49,102	39,57,17,43	123,57,58,125	115,48,20,48	239	149	0.9244	1	0.424,0.392,0.642,0.597	0.4,0.425,0.644,0.619	-0.008	http://genome.ucsc.edu/cgi-bin/hgTracks?db=mm10&position=5+43237304+43244676	0.008
ENSMUSG00000028252	Ccnc	4	+	21732488	21732558	21730396	21730503	21735416	21735468	37,45,18,41	0,1,0,0	32,18,11,54	0,0,0,0	219	149	1	1	1.0,0.968,1.0,1.0	1.0,1.0,1.0,1.0	-0.008	http://genome.ucsc.edu/cgi-bin/hgTracks?db=mm10&position=4+21730386+21735468	0.008
ENSMUSG00000039968	Rsbn1l	5	-	20902287	20902455	20895590	20896901	20905779	20905922	244,211,98,129	0,1,1,0	124,29,63,93	0,0,0,0	317	149	1	1	1.0,0.99,0.979,1.0	1.0,1.0,1.0,1.0	-0.008	http://genome.ucsc.edu/cgi-bin/hgTracks?db=mm10&position=5+20895580+20905922	0.008
ENSMUSG00000030016	Zfp638	6	+	83976201	83977429	83972245	83972283	83978021	83978087	581669447378	2,3,2,1	427299260626	1,0,0,6	1377	149	0.829897	1	0.969,0.96,0.96,0.976	0.979,1.0,1.0,0.919	-0.008	http://genome.ucsc.edu/cgi-bin/hgTracks?db=mm10&position=6+83972235+83978087	0.008
ENSMUSG00000026571	Dcaf6	1	-	165351960	165352076	165351487	165351540	165357428	165357546	229249153122	0,5,0,0	120,72,104,164	0,0,0,0	265	149	1	1	1.0,0.966,1.0,1.0	1.0,1.0,1.0,1.0	-0.008	http://genome.ucsc.edu/cgi-bin/hgTracks?db=mm10&position=1+165351477+165357546	0.008
ENSMUSG00000026571	Dcaf6	1	-	165336744	165336833	165333288	165333394	165338187	165338344	633579401329	25,21,26,16	396339233405	22,11,5,23	238	149	0.807295	1	0.941,0.945,0.906,0.928	0.918,0.951,0.967,0.917	-0.008	http://genome.ucsc.edu/cgi-bin/hgTracks?db=mm10&position=1+165333278+165338344	0.008
ENSMUSG00000025782	Taf3	2	-	9921051	9921301	9918102	9918209	9951113	9952945	181,215,85,77	0,0,0,1	211,170,62,147	0,0,0,0	399	149	1	1	1.0,1.0,1.0,0.966	1.0,1.0,1.0,1.0	-0.008	http://genome.ucsc.edu/cgi-bin/hgTracks?db=mm10&position=2+9918092+9952945	0.008
ENSMUSG00000026571	Dcaf6	1	-	165411463	165411599	165399653	165399868	165420110	165420224	151,170,74,86	3,4,6,2	71,35,37,108	3,1,1,3	285	149	0.853218	1	0.963,0.957,0.866,0.957	0.925,0.948,0.951,0.95	-0.008	http://genome.ucsc.edu/cgi-bin/hgTracks?db=mm10&position=1+165399643+165420224	0.008
ENSMUSG00000026571	Dcaf6	1	-	165424301	165424394	165420110	165420224	165429253	165429315	65,52,25,34	0,1,0,0	32,6,13,57	0,0,0,0	242	149	1	1	1.0,0.97,1.0,1.0	1.0,1.0,1.0,1.0	-0.008	http://genome.ucsc.edu/cgi-bin/hgTracks?db=mm10&position=1+165420100+165429315	0.008
ENSMUSG00000035914	Cd276	9	-	58535455	58535752	58530595	58530730	58537268	58537607	86,105,34,13	1,0,0,0	42,10,32,39	0,0,0,0	446	149	1	1	0.966,1.0,1.0,1.0	1.0,1.0,1.0,1.0	-0.008	http://genome.ucsc.edu/cgi-bin/hgTracks?db=mm10&position=9+58530585+58537607	0.008
ENSMUSG00000109336	Samd4b	7	-	28407935	28408175	28407468	28407578	28413871	28414342	327404277275	1,4,0,0	260128172369	0,0,0,0	389	149	1	1	0.992,0.975,1.0,1.0	1.0,1.0,1.0,1.0	-0.008	http://genome.ucsc.edu/cgi-bin/hgTracks?db=mm10&position=7+28407458+28414342	0.008
ENSMUSG00000036985	Zdhhc9	X	-	48194559	48194720	48183020	48183158	48208837	48208878	31,29,31,63	0,0,0,1	30,16,28,52	0,0,0,0	310	149	1	1	1.0,1.0,1.0,0.968	1.0,1.0,1.0,1.0	-0.008	http://genome.ucsc.edu/cgi-bin/hgTracks?db=mm10&position=X+48183010+48208878	0.008
ENSMUSG00000015095	Fbxw5	2	+	25503124	25503273	25502870	25503045	25503436	25503866	496621331245	6,3,2,0	407266254399	1,0,1,0	298	149	0.892736	1	0.976,0.99,0.988,1.0	0.995,1.0,0.992,1.0	-0.008	http://genome.ucsc.edu/cgi-bin/hgTracks?db=mm10&position=2+25502860+25503866	0.008
ENSMUSG00000015095	Fbxw5	2	+	25504179	25504327	25503436	25503866	25504416	25504629	711733393326	9,2,4,4	536390388465	2,4,0,3	297	149	0.28195	1	0.975,0.995,0.98,0.976	0.993,0.98,1.0,0.987	-0.008	http://genome.ucsc.edu/cgi-bin/hgTracks?db=mm10&position=2+25503426+25504629	0.008
ENSMUSG00000015095	Fbxw5	2	+	25502400	25502558	25501935	25502151	25502856	25503045	285346194115	3,2,0,0	206133127197	0,0,0,0	307	149	1	1	0.979,0.988,1.0,1.0	1.0,1.0,1.0,1.0	-0.008	http://genome.ucsc.edu/cgi-bin/hgTracks?db=mm10&position=2+25501925+25503045	0.008
ENSMUSG00000046434	Hnrnpa1	15	+	103242643	103242718	103242379	103242472	103242921	103243080	28102447872824	7,5,3,12	164510499191262	0,0,0,1	224	149	0.898846	1	0.996,0.997,0.995,0.979	1.0,1.0,1.0,0.999	-0.008	http://genome.ucsc.edu/cgi-bin/hgTracks?db=mm10&position=15+103242369+103243080	0.008
ENSMUSG00000022184	Fbxo4	15	-	3968906	3969082	3965444	3965792	3971336	3971512	187,184,75,54	3,0,0,0	130,87,76,111	0,0,0,0	325	149	1	1	0.966,1.0,1.0,1.0	1.0,1.0,1.0,1.0	-0.008	http://genome.ucsc.edu/cgi-bin/hgTracks?db=mm10&position=15+3965434+3971512	0.008
ENSMUSG00000098488	Pla2g4b	2	+	120034573	120034670	120033432	120033506	120034919	120035056	223266228360	1,3,1,0	107,87,70,131	0,0,0,0	246	149	1	1	0.993,0.982,0.993,1.0	1.0,1.0,1.0,1.0	-0.008	http://genome.ucsc.edu/cgi-bin/hgTracks?db=mm10&position=2+120033422+120035056	0.008
ENSMUSG00000038685	Rtel1	2	+	181355416	181355552	181355008	181355125	181355650	181355813	165,140,58,33	0,0,1,0	65,49,53,82	0,0,0,0	285	149	1	1	1.0,1.0,0.968,1.0	1.0,1.0,1.0,1.0	-0.008	http://genome.ucsc.edu/cgi-bin/hgTracks?db=mm10&position=2+181354998+181355813	0.008
ENSMUSG00000038685	Rtel1	2	+	181355327	181355552	181355008	181355125	181355650	181355812	236,184,80,48	0,0,1,0	93,70,71,106	0,0,0,0	374	149	1	1	1.0,1.0,0.97,1.0	1.0,1.0,1.0,1.0	-0.008	http://genome.ucsc.edu/cgi-bin/hgTracks?db=mm10&position=2+181354998+181355812	0.008
ENSMUSG00000032481	Smarcc1	9	+	110204211	110204326	110202502	110202558	110205998	110206153	660722484264	1,2,0,4	391665261427	0,0,0,0	264	149	1	1	0.997,0.995,1.0,0.974	1.0,1.0,1.0,1.0	-0.008	http://genome.ucsc.edu/cgi-bin/hgTracks?db=mm10&position=9+110202492+110206153	0.008
ENSMUSG00000052605	Isoc2b	7	-	4851023	4851233	4849449	4849567	4851392	4851533	108,124,69,31	0,0,1,0	59,75,48,43	0,0,0,0	359	149	1	1	1.0,1.0,0.966,1.0	1.0,1.0,1.0,1.0	-0.008	http://genome.ucsc.edu/cgi-bin/hgTracks?db=mm10&position=7+4849439+4851533	0.008
ENSMUSG00000017421	Zfp207	11	+	80389773	80389821	80389254	80389330	80391330	80391401	10631035665738	2,8,5,11	7005774601019	5,0,0,1	197	149	0.896881	1	0.998,0.99,0.99,0.981	0.991,1.0,1.0,0.999	-0.008	http://genome.ucsc.edu/cgi-bin/hgTracks?db=mm10&position=11+80389244+80391401	0.008
ENSMUSG00000040383	Aqr	2	-	114130534	114130776	114127512	114127659	114132966	114133136	357321163187	0,0,2,0	231146144362	0,0,0,0	391	149	1	1	1.0,1.0,0.969,1.0	1.0,1.0,1.0,1.0	-0.008	http://genome.ucsc.edu/cgi-bin/hgTracks?db=mm10&position=2+114127502+114133136	0.008
ENSMUSG00000070436	Serpinh1	7	-	99351823	99351867	99348802	99349464	99353052	99353114	39,51,11,1	154,124,56,11	21,15,2,10	57,45,36,38	193	149	0.697713	1	0.164,0.241,0.132,0.066	0.221,0.205,0.041,0.169	-0.008	http://genome.ucsc.edu/cgi-bin/hgTracks?db=mm10&position=7+99348792+99353114	0.008
ENSMUSG00000022515	Anks3	16	-	4947648	4947758	4947264	4947432	4950612	4950768	125163151127	1,1,2,0	119,78,68,149	1,0,0,0	259	149	1	1	0.986,0.989,0.977,1.0	0.986,1.0,1.0,1.0	-0.008	http://genome.ucsc.edu/cgi-bin/hgTracks?db=mm10&position=16+4947254+4950768	0.008
ENSMUSG00000022515	Anks3	16	-	4960396	4960568	4957640	4957762	4964119	4964204	70,79,70,85	73,80,12,26	74,53,33,95	32,19,23,43	321	149	0.795747	1	0.308,0.314,0.73,0.603	0.518,0.564,0.4,0.506	-0.008	http://genome.ucsc.edu/cgi-bin/hgTracks?db=mm10&position=16+4957630+4964204	0.008
ENSMUSG00000022515	Anks3	16	-	4957967	4958166	4957640	4957762	4960396	4960568	91119143113	5,5,8,3	103,63,53,192	5,3,1,9	348	149	0.842364	1	0.886,0.911,0.884,0.942	0.898,0.9,0.958,0.901	-0.008	http://genome.ucsc.edu/cgi-bin/hgTracks?db=mm10&position=16+4957630+4960568	0.008
ENSMUSG00000026986	Hnmt	2	-	24014215	24014349	24009008	24009102	24045640	24045693	44,56,16,6	0,1,0,0	22,9,12,20	0,0,0,0	283	149	1	1	1.0,0.967,1.0,1.0	1.0,1.0,1.0,1.0	-0.008	http://genome.ucsc.edu/cgi-bin/hgTracks?db=mm10&position=2+24008998+24045693	0.008
ENSMUSG00000026986	Hnmt	2	-	24019101	24019209	24009008	24009102	24045640	24045693	36,53,8,4	0,1,0,0	17,11,7,6	0,0,0,0	257	149	1	1	1.0,0.968,1.0,1.0	1.0,1.0,1.0,1.0	-0.008	http://genome.ucsc.edu/cgi-bin/hgTracks?db=mm10&position=2+24008998+24045693	0.008
ENSMUSG00000026986	Hnmt	2	-	24045640	24045693	24019101	24019209	24048687	24048834	73,80,15,11	0,2,0,0	33,27,11,15	0,0,0,0	202	149	1	1	1.0,0.967,1.0,1.0	1.0,1.0,1.0,1.0	-0.008	http://genome.ucsc.edu/cgi-bin/hgTracks?db=mm10&position=2+24019091+24048834	0.008
ENSMUSG00000031955	Bcar1	8	-	111712600	111712690	111710473	111711394	111713338	111714436	405439258163	0,2,1,2	231146141190	0,0,0,0	239	149	1	1	1.0,0.993,0.994,0.981	1.0,1.0,1.0,1.0	-0.008	http://genome.ucsc.edu/cgi-bin/hgTracks?db=mm10&position=8+111710463+111714436	0.008
ENSMUSG00000020459	Mtif2	11	+	29533831	29533992	29533225	29533397	29535089	29535266	255300289208	23,21,4,1	199118101228	1,0,9,16	310	149	0.500635	1	0.842,0.873,0.972,0.99	0.99,1.0,0.844,0.873	-0.008	http://genome.ucsc.edu/cgi-bin/hgTracks?db=mm10&position=11+29533215+29535266	0.008
ENSMUSG00000004040	Stat3	11	-	100907990	100908011	100905832	100905928	100908659	100908804	34,38,16,12	1,0,0,0	22,19,18,55	0,0,0,0	170	149	1	1	0.968,1.0,1.0,1.0	1.0,1.0,1.0,1.0	-0.008	http://genome.ucsc.edu/cgi-bin/hgTracks?db=mm10&position=11+100905822+100908804	0.008
ENSMUSG00000025958	Creb1	1	+	64566216	64566317	64532644	64532904	64570133	64570276	57,48,46,23	0,1,0,0	51,31,29,60	0,0,0,0	250	149	1	1	1.0,0.966,1.0,1.0	1.0,1.0,1.0,1.0	-0.008	http://genome.ucsc.edu/cgi-bin/hgTracks?db=mm10&position=1+64532634+64570276	0.008
ENSMUSG00000020564	Atxn7l1	12	+	33344889	33344972	33341920	33342195	33345837	33346088	37,45,25,24	0,1,0,0	18,16,19,36	0,0,0,0	232	149	1	1	1.0,0.967,1.0,1.0	1.0,1.0,1.0,1.0	-0.008	http://genome.ucsc.edu/cgi-bin/hgTracks?db=mm10&position=12+33341910+33346088	0.008
ENSMUSG00000024563	Smad2	18	+	76286859	76286949	76241579	76241979	76287927	76288121	177,203,90,72	1,0,0,1	118,94,53,142	0,0,0,0	239	149	1	1	0.991,1.0,1.0,0.978	1.0,1.0,1.0,1.0	-0.008	http://genome.ucsc.edu/cgi-bin/hgTracks?db=mm10&position=18+76241569+76288121	0.008
ENSMUSG00000020744	Slc25a19	11	-	115624198	115624368	115623411	115624027	115627636	115627873	40,67,51,28	0,1,0,0	33,14,27,49	0,0,0,0	319	149	1	1	1.0,0.969,1.0,1.0	1.0,1.0,1.0,1.0	-0.008	http://genome.ucsc.edu/cgi-bin/hgTracks?db=mm10&position=11+115623401+115627873	0.008
ENSMUSG00000032182	Yipf2	9	-	21590355	21590472	21590110	21590277	21591899	21591980	96,114,82,101	0,0,0,2	69,43,36,69	0,0,0,0	266	149	1	1	1.0,1.0,1.0,0.966	1.0,1.0,1.0,1.0	-0.008	http://genome.ucsc.edu/cgi-bin/hgTracks?db=mm10&position=9+21590100+21591980	0.008
ENSMUSG00000042500	Ago4	4	-	126516836	126516971	126515886	126515974	126517069	126517206	76,107,61,65	0,2,0,0	78,34,43,72	0,0,0,0	284	149	1	1	1.0,0.966,1.0,1.0	1.0,1.0,1.0,1.0	-0.008	http://genome.ucsc.edu/cgi-bin/hgTracks?db=mm10&position=4+126515876+126517206	0.008
ENSMUSG00000028107	Tars2	3	-	95746032	95746170	95742577	95742678	95746534	95746697	245190146145	4,0,0,0	131,99,82,190	0,0,0,0	287	149	1	1	0.97,1.0,1.0,1.0	1.0,1.0,1.0,1.0	-0.008	http://genome.ucsc.edu/cgi-bin/hgTracks?db=mm10&position=3+95742567+95746697	0.008
ENSMUSG00000030223	Ptpro	6	+	137414217	137414350	137410973	137411113	137416802	137416923	39,35,18,3	1,1,1,0	11,30,8,26	0,3,0,0	282	149	1	1	0.954,0.949,0.905,1.0	1.0,0.841,1.0,1.0	-0.008	http://genome.ucsc.edu/cgi-bin/hgTracks?db=mm10&position=6+137410963+137416923	0.008
ENSMUSG00000050323	Ndufaf6	4	-	11073186	11073243	11070253	11070322	11075979	11076205	35,42,8,10	0,1,0,0	17,18,3,27	0,0,0,0	206	149	1	1	1.0,0.968,1.0,1.0	1.0,1.0,1.0,1.0	-0.008	http://genome.ucsc.edu/cgi-bin/hgTracks?db=mm10&position=4+11070243+11076205	0.008
ENSMUSG00000073889	Il11ra1	4	+	41768168	41768265	41767945	41768071	41768492	41768575	995,564,290,80	8,5,4,0	298274132192	0,0,0,2	246	149	0.918463	1	0.987,0.986,0.978,1.0	1.0,1.0,1.0,0.983	-0.008	http://genome.ucsc.edu/cgi-bin/hgTracks?db=mm10&position=4+41767935+41768575	0.008
ENSMUSG00000052423	B4galt3	1	+	171271706	171272001	171271202	171271373	171273952	171274143	120,93,58,29	0,1,0,0	65,47,63,67	0,0,0,0	444	149	1	1	1.0,0.969,1.0,1.0	1.0,1.0,1.0,1.0	-0.008	http://genome.ucsc.edu/cgi-bin/hgTracks?db=mm10&position=1+171271192+171274143	0.008
ENSMUSG00000056515	Rab31	17	-	65722007	65722087	65697990	65698062	65772505	65772752	77,86,73,235	0,0,0,5	55,23,20,86	0,0,0,0	229	149	1	1	1.0,1.0,1.0,0.968	1.0,1.0,1.0,1.0	-0.008	http://genome.ucsc.edu/cgi-bin/hgTracks?db=mm10&position=17+65697980+65772752	0.008
ENSMUSG00000037174	Elf2	3	-	51325947	51326035	51308049	51308215	51340413	51340658	34,38,13,12	0,4,0,0	26,9,14,27	2,0,0,0	237	149	0.810318	1	1.0,0.857,1.0,1.0	0.891,1.0,1.0,1.0	-0.008	http://genome.ucsc.edu/cgi-bin/hgTracks?db=mm10&position=3+51308039+51340658	0.008
ENSMUSG00000056536	Pign	1	-	105597667	105597850	105591621	105591761	105599048	105599127	138,142,84,56	0,2,0,0	114,79,140,147	0,0,0,0	332	149	1	1	1.0,0.97,1.0,1.0	1.0,1.0,1.0,1.0	-0.008	http://genome.ucsc.edu/cgi-bin/hgTracks?db=mm10&position=1+105591611+105599127	0.008
ENSMUSG00000033713	Foxn3	12	-	99291236	99291301	99209460	99209566	99341421	99341534	73,128,82,76	0,3,0,0	129,37,46,90	0,0,0,0	214	149	1	1	1.0,0.967,1.0,1.0	1.0,1.0,1.0,1.0	-0.008	http://genome.ucsc.edu/cgi-bin/hgTracks?db=mm10&position=12+99209450+99341534	0.008
ENSMUSG00000037339	Fam53a	5	-	33614602	33614834	33610431	33610486	33629336	33629583	309,323,151,79	5,1,1,1	181,149,84,161	1,1,0,2	381	149	0.721907	1	0.96,0.992,0.983,0.969	0.986,0.983,1.0,0.969	-0.008	http://genome.ucsc.edu/cgi-bin/hgTracks?db=mm10&position=5+33610421+33629583	0.008
ENSMUSG00000024240	Epc1	18	-	6448904	6449257	6441121	6441243	6450068	6450217	276369179209	0,0,0,2	261170148228	0,0,0,0	502	149	1	1	1.0,1.0,1.0,0.969	1.0,1.0,1.0,1.0	-0.008	http://genome.ucsc.edu/cgi-bin/hgTracks?db=mm10&position=18+6441111+6450217	0.008
ENSMUSG00000041058	Wwp1	4	-	19661965	19662032	19659562	19659747	19672418	19672543	59,49,37,54	2,0,1,1	35,38,12,31	1,1,0,0	216	149	1	1	0.953,1.0,0.962,0.974	0.96,0.963,1.0,1.0	-0.008	http://genome.ucsc.edu/cgi-bin/hgTracks?db=mm10&position=4+19659552+19672543	0.008
ENSMUSG00000004768	Rab23	1	+	33724933	33725019	33723785	33724005	33734701	33734858	45,53,37,44	1,0,0,0	34,11,15,32	0,0,0,0	235	149	1	1	0.966,1.0,1.0,1.0	1.0,1.0,1.0,1.0	-0.008	http://genome.ucsc.edu/cgi-bin/hgTracks?db=mm10&position=1+33723775+33734858	0.008
ENSMUSG00000031562	Dctd	8	+	48137257	48137374	48111967	48112103	48140342	48140609	70,66,37,13	0,1,2,0	67,60,31,70	0,1,1,0	266	149	1	1	1.0,0.974,0.912,1.0	1.0,0.971,0.946,1.0	-0.008	http://genome.ucsc.edu/cgi-bin/hgTracks?db=mm10&position=8+48111957+48140609	0.008
ENSMUSG00000022185	Acin1	14	-	54678742	54678862	54673753	54675845	54679240	54679352	36,59,32,10	0,0,0,1	24,18,18,39	0,0,0,3	269	149	1	1	1.0,1.0,1.0,0.847	1.0,1.0,1.0,0.878	-0.008	http://genome.ucsc.edu/cgi-bin/hgTracks?db=mm10&position=14+54673743+54679352	0.008
ENSMUSG00000052752	Traf7	17	-	24516504	24516596	24514712	24514866	24518741	24518794	116,136,94,91	1,0,0,1	114,50,73,150	0,0,0,0	241	149	1	1	0.986,1.0,1.0,0.983	1.0,1.0,1.0,1.0	-0.008	http://genome.ucsc.edu/cgi-bin/hgTracks?db=mm10&position=17+24514702+24518794	0.008
ENSMUSG00000020385	Clk4	11	+	51270536	51270595	51267170	51267331	51271799	51272022	97113119145	92,119,29,51	116,57,85,139	103,25,40,63	208	149	0.988733	1	0.43,0.405,0.746,0.671	0.447,0.62,0.604,0.612	-0.008	http://genome.ucsc.edu/cgi-bin/hgTracks?db=mm10&position=11+51267160+51272022	0.008
ENSMUSG00000078652	Psme3	11	+	101317622	101317727	101317328	101317391	101319455	101319504	12291367701554	8,11,12,10	10047526491132	9,7,1,12	254	149	0.240165	1	0.989,0.986,0.972,0.97	0.985,0.984,0.997,0.982	-0.008	http://genome.ucsc.edu/cgi-bin/hgTracks?db=mm10&position=11+101317318+101319504	0.008
ENSMUSG00000038095	Sbno1	5	-	124410069	124410382	124408476	124408577	124414398	124414527	182233134125	2,0,0,0	152,75,67,201	0,0,0,0	462	149	1	1	0.967,1.0,1.0,1.0	1.0,1.0,1.0,1.0	-0.008	http://genome.ucsc.edu/cgi-bin/hgTracks?db=mm10&position=5+124408466+124414527	0.008
ENSMUSG00000025545	Clybl	14	+	122377783	122377877	122371240	122371429	122379202	122379370	100,162,70,43	0,1,1,0	70,55,34,9	0,0,0,0	243	149	1	1	1.0,0.99,0.977,1.0	1.0,1.0,1.0,1.0	-0.008	http://genome.ucsc.edu/cgi-bin/hgTracks?db=mm10&position=14+122371230+122379370	0.008
ENSMUSG00000031969	Acad8	9	-	26991239	26991409	26990119	26990196	26992159	26992260	187,205,103,85	5,2,1,0	97,67,59,125	3,0,0,0	319	149	0.510767	1	0.946,0.98,0.98,1.0	0.938,1.0,1.0,1.0	-0.008	http://genome.ucsc.edu/cgi-bin/hgTracks?db=mm10&position=9+26990109+26992260	0.008
ENSMUSG00000026005	Rpe	1	+	66715112	66715247	66714576	66714716	66715958	66716045	761826405364	3,0,5,0	417428284603	0,0,0,0	284	149	1	1	0.993,1.0,0.977,1.0	1.0,1.0,1.0,1.0	-0.008	http://genome.ucsc.edu/cgi-bin/hgTracks?db=mm10&position=1+66714566+66716045	0.008
ENSMUSG00000029469	Ift81	5	-	122559696	122559768	122559154	122559240	122560658	122560745	138,76,91,63	0,0,2,0	97,73,70,88	0,0,0,0	221	149	1	1	1.0,1.0,0.968,1.0	1.0,1.0,1.0,1.0	-0.008	http://genome.ucsc.edu/cgi-bin/hgTracks?db=mm10&position=5+122559144+122560745	0.008
ENSMUSG00000025758	Plk4	3	+	40813465	40813591	40812730	40812875	40814981	40815088	276,260,81,59	5,0,0,0	137,68,68,104	0,0,0,0	275	149	1	1	0.968,1.0,1.0,1.0	1.0,1.0,1.0,1.0	-0.008	http://genome.ucsc.edu/cgi-bin/hgTracks?db=mm10&position=3+40812720+40815088	0.008
ENSMUSG00000012609	Ttll5	12	+	85996000	85996196	85956565	85956720	86012647	86012862	164,116,71,108	0,0,1,0	143,100,75,102	0,0,0,0	345	149	1	1	1.0,1.0,0.968,1.0	1.0,1.0,1.0,1.0	-0.008	http://genome.ucsc.edu/cgi-bin/hgTracks?db=mm10&position=12+85956555+86012862	0.008
ENSMUSG00000039062	Anpep	7	-	79835968	79836042	79835286	79835420	79836230	79836406	349580283995	2,4,1,12	630128179265	1,0,1,0	223	149	0.811001	1	0.991,0.99,0.995,0.982	0.998,1.0,0.992,1.0	-0.008	http://genome.ucsc.edu/cgi-bin/hgTracks?db=mm10&position=7+79835276+79836406	0.008
ENSMUSG00000039630	Hnrnpu	1	-	178325242	178325313	178323619	178323713	178329867	178329939	99,89,77,56	6,0,0,1	64,36,32,47	0,2,0,0	220	149	0.401332	1	0.918,1.0,1.0,0.974	1.0,0.924,1.0,1.0	-0.008	http://genome.ucsc.edu/cgi-bin/hgTracks?db=mm10&position=1+178323609+178329939	0.008
ENSMUSG00000018322	Tomm34	2	-	164058665	164058813	164053539	164054507	164060838	164061008	187,191,96,91	0,3,0,0	147,72,71,131	0,0,0,0	297	149	1	1	1.0,0.97,1.0,1.0	1.0,1.0,1.0,1.0	-0.008	http://genome.ucsc.edu/cgi-bin/hgTracks?db=mm10&position=2+164053529+164061008	0.008
ENSMUSG00000032812	Arap1	7	+	101401622	101401709	101401389	101401537	101401791	101401860	627736492722	9,1,7,3	346357342452	3,2,0,0	236	149	0.786853	1	0.978,0.998,0.978,0.993	0.986,0.991,1.0,1.0	-0.008	http://genome.ucsc.edu/cgi-bin/hgTracks?db=mm10&position=7+101401379+101401860	0.008
ENSMUSG00000055884	Fancm	12	+	65113773	65113859	65105027	65106891	65113955	65114018	47,32,34,25	1,0,0,0	46,32,41,58	0,0,0,0	235	149	1	1	0.968,1.0,1.0,1.0	1.0,1.0,1.0,1.0	-0.008	http://genome.ucsc.edu/cgi-bin/hgTracks?db=mm10&position=12+65105017+65114018	0.008
ENSMUSG00000094724	Rnaset2b	17	+	6985055	6985113	6978594	6979098	6988721	6988792	45,54,21,50	1,0,0,0	34,14,9,15	0,0,0,0	207	149	1	1	0.97,1.0,1.0,1.0	1.0,1.0,1.0,1.0	-0.008	http://genome.ucsc.edu/cgi-bin/hgTracks?db=mm10&position=17+6978584+6988792	0.008
ENSMUSG00000094724	Rnaset2b	17	+	6984138	6984191	6979007	6979098	6988721	6988790	38,32,3,9	1,0,0,0	23,4,1,8	0,0,0,0	202	149	1	1	0.966,1.0,1.0,1.0	1.0,1.0,1.0,1.0	-0.008	http://genome.ucsc.edu/cgi-bin/hgTracks?db=mm10&position=17+6978997+6988790	0.008
ENSMUSG00000017715	Pgs1	11	+	118000198	118000276	117997440	117997630	118001615	118001715	615790316274	7,8,2,3	472221284367	6,1,0,0	227	149	0.557963	1	0.983,0.985,0.99,0.984	0.981,0.993,1.0,1.0	-0.008	http://genome.ucsc.edu/cgi-bin/hgTracks?db=mm10&position=11+117997430+118001715	0.008
ENSMUSG00000022559	Fbxl6	15	-	76537089	76537197	76536892	76537006	76537288	76537420	716710454401	2,4,0,4	374415304529	0,0,0,0	257	149	1	1	0.995,0.99,1.0,0.983	1.0,1.0,1.0,1.0	-0.008	http://genome.ucsc.edu/cgi-bin/hgTracks?db=mm10&position=15+76536882+76537420	0.008
ENSMUSG00000028977	Casz1	4	+	148838265	148838420	148804428	148804514	148928996	148929482	199172141258	3,0,0,0	165105112353	0,0,0,0	304	149	1	1	0.97,1.0,1.0,1.0	1.0,1.0,1.0,1.0	-0.008	http://genome.ucsc.edu/cgi-bin/hgTracks?db=mm10&position=4+148804418+148929482	0.008
ENSMUSG00000035992	Fnip1	11	+	54500519	54500689	54499410	54499557	54502258	54503675	101,108,55,78	0,0,0,2	100,40,41,115	1,0,0,0	319	149	1	1	1.0,1.0,1.0,0.948	0.979,1.0,1.0,1.0	-0.008	http://genome.ucsc.edu/cgi-bin/hgTracks?db=mm10&position=11+54499400+54503675	0.008
ENSMUSG00000035171	1110059E24Rik	19	-	21619108	21619215	21615402	21615445	21652606	21652976	119,138,85,81	0,1,0,1	82,92,58,117	0,0,0,0	256	149	1	1	1.0,0.988,1.0,0.979	1.0,1.0,1.0,1.0	-0.008	http://genome.ucsc.edu/cgi-bin/hgTracks?db=mm10&position=19+21615392+21652976	0.008
ENSMUSG00000030994	D7Ertd443e	7	-	134298115	134298400	134294964	134295143	134336376	134336427	69,69,62,84	0,0,0,1	63,21,29,43	0,0,0,0	434	149	1	1	1.0,1.0,1.0,0.966	1.0,1.0,1.0,1.0	-0.008	http://genome.ucsc.edu/cgi-bin/hgTracks?db=mm10&position=7+134294954+134336427	0.008
ENSMUSG00000035382	Pcsk7	9	+	45914329	45914384	45912950	45913041	45915087	45915226	158203130203	0,0,2,2	186,82,130,234	0,0,0,0	204	149	1	1	1.0,1.0,0.979,0.987	1.0,1.0,1.0,1.0	-0.008	http://genome.ucsc.edu/cgi-bin/hgTracks?db=mm10&position=9+45912940+45915226	0.008
ENSMUSG00000034610	Zcchc11	4	+	108505823	108505950	108502965	108503035	108507906	108508026	54,63,13,13	1,0,0,0	36,27,13,29	0,0,0,0	276	149	1	1	0.967,1.0,1.0,1.0	1.0,1.0,1.0,1.0	-0.008	http://genome.ucsc.edu/cgi-bin/hgTracks?db=mm10&position=4+108502955+108508026	0.008
ENSMUSG00000027936	Crtc2	3	+	90259153	90259222	90254162	90254558	90259385	90259492	40,40,29,31	22,18,6,6	29,11,27,46	17,6,6,4	218	149	0.586589	1	0.554,0.603,0.768,0.779	0.538,0.556,0.755,0.887	-0.008	http://genome.ucsc.edu/cgi-bin/hgTracks?db=mm10&position=3+90254152+90259492	0.008
ENSMUSG00000010830	Kdelr3	15	+	79522810	79522911	79516410	79516640	79524803	79524962	43,62,30,48	0,0,0,1	53,53,14,64	0,0,0,0	250	149	1	1	1.0,1.0,1.0,0.966	1.0,1.0,1.0,1.0	-0.008	http://genome.ucsc.edu/cgi-bin/hgTracks?db=mm10&position=15+79516400+79524962	0.008
ENSMUSG00000024132	Eci1	17	+	24426852	24426939	24426682	24426742	24433132	24433260	198,226,78,53	3,1,0,0	80,78,39,112	0,0,0,0	236	149	1	1	0.977,0.993,1.0,1.0	1.0,1.0,1.0,1.0	-0.008	http://genome.ucsc.edu/cgi-bin/hgTracks?db=mm10&position=17+24426672+24433260	0.008
ENSMUSG00000017686	Rhot1	11	+	80227279	80227332	80226062	80226116	80242020	80242681	30,70,38,28	0,0,1,0	41,26,24,40	0,0,0,0	202	149	1	1	1.0,1.0,0.966,1.0	1.0,1.0,1.0,1.0	-0.008	http://genome.ucsc.edu/cgi-bin/hgTracks?db=mm10&position=11+80226052+80242681	0.008
ENSMUSG00000028948	Nol9	4	+	152051757	152052058	152050534	152050696	152056047	152056394	225,232,118,96	0,0,0,1	184105113160	0,0,0,0	450	149	1	1	1.0,1.0,1.0,0.969	1.0,1.0,1.0,1.0	-0.008	http://genome.ucsc.edu/cgi-bin/hgTracks?db=mm10&position=4+152050524+152056394	0.008
ENSMUSG00000028948	Nol9	4	+	152052597	152052709	152051757	152052058	152056047	152056225	266262124104	0,0,1,1	199135123198	0,0,0,0	261	149	1	1	1.0,1.0,0.986,0.983	1.0,1.0,1.0,1.0	-0.008	http://genome.ucsc.edu/cgi-bin/hgTracks?db=mm10&position=4+152051747+152056225	0.008
ENSMUSG00000042197	Zfp451	1	-	33776268	33777863	33770768	33770899	33779043	33779191	307343233132	0,1,0,0	251,91,117,294	0,0,0,0	1744	149	1	1	1.0,0.967,1.0,1.0	1.0,1.0,1.0,1.0	-0.008	http://genome.ucsc.edu/cgi-bin/hgTracks?db=mm10&position=1+33770758+33779191	0.008
ENSMUSG00000041757	Plekha6	1	+	133298919	133299043	133294562	133294708	133299708	133303435	201205164105	3,3,3,0	185122110243	4,0,0,2	273	149	0.485209	1	0.973,0.974,0.968,1.0	0.962,1.0,1.0,0.985	-0.008	http://genome.ucsc.edu/cgi-bin/hgTracks?db=mm10&position=1+133294552+133303435	0.008
ENSMUSG00000030714	Sgf29	7	+	126671733	126671880	126671537	126671667	126672037	126672073	696736359298	3,7,3,2	669459249417	2,1,1,1	296	149	0.749151	1	0.992,0.981,0.984,0.987	0.994,0.996,0.992,0.995	-0.008	http://genome.ucsc.edu/cgi-bin/hgTracks?db=mm10&position=7+126671527+126672073	0.008
ENSMUSG00000022938	Fam3b	16	-	97478348	97478407	97475247	97475380	97481786	97481910	113,112,44,95	2,0,1,0	294182133204	2,1,0,1	208	149	1	1	0.976,1.0,0.969,1.0	0.991,0.992,1.0,0.993	-0.008	http://genome.ucsc.edu/cgi-bin/hgTracks?db=mm10&position=16+97475237+97481910	0.008
ENSMUSG00000028282	Casp8ap2	4	+	32649172	32649225	32648026	32648126	32652673	32653265	82,79,34,40	2,0,0,0	29,33,30,29	0,0,0,0	202	149	1	1	0.968,1.0,1.0,1.0	1.0,1.0,1.0,1.0	-0.008	http://genome.ucsc.edu/cgi-bin/hgTracks?db=mm10&position=4+32648016+32653265	0.008
ENSMUSG00000019088	Dnase1l1	X	-	74277038	74277342	74274367	74274468	74281520	74281736	298310222135	1,0,0,1	183154115235	0,0,0,0	453	149	1	1	0.99,1.0,1.0,0.978	1.0,1.0,1.0,1.0	-0.008	http://genome.ucsc.edu/cgi-bin/hgTracks?db=mm10&position=X+74274357+74281736	0.008
ENSMUSG00000026991	Pkp4	2	+	59214677	59214814	59160881	59161128	59305065	59305197	56,61,21,7	1,0,0,0	25,25,12,34	0,0,0,0	286	149	1	1	0.967,1.0,1.0,1.0	1.0,1.0,1.0,1.0	-0.008	http://genome.ucsc.edu/cgi-bin/hgTracks?db=mm10&position=2+59160871+59305197	0.008
ENSMUSG00000022760	Thap7	16	-	17530229	17530385	17528185	17528740	17530677	17530752	107,132,47,56	0,2,0,0	123,79,72,86	0,0,0,0	305	149	1	1	1.0,0.97,1.0,1.0	1.0,1.0,1.0,1.0	-0.008	http://genome.ucsc.edu/cgi-bin/hgTracks?db=mm10&position=16+17528175+17530752	0.008
ENSMUSG00000019863	Qrsl1	10	-	43881472	43881590	43876471	43876677	43882065	43882258	101,63,53,48	2,3,0,0	60,74,42,70	2,0,0,1	267	149	0.446098	1	0.966,0.921,1.0,1.0	0.944,1.0,1.0,0.975	-0.008	http://genome.ucsc.edu/cgi-bin/hgTracks?db=mm10&position=10+43876461+43882258	0.008
ENSMUSG00000019863	Qrsl1	10	-	43894514	43894611	43888968	43889136	43895433	43895532	170,140,75,47	1,2,0,1	107,86,74,110	0,2,0,0	246	149	1	1	0.99,0.977,1.0,0.966	1.0,0.963,1.0,1.0	-0.008	http://genome.ucsc.edu/cgi-bin/hgTracks?db=mm10&position=10+43888958+43895532	0.008
ENSMUSG00000019863	Qrsl1	10	-	43884942	43885118	43884748	43884861	43888968	43889136	178,192,78,61	0,0,0,2	169,88,83,136	1,1,0,0	325	149	1	1	1.0,1.0,1.0,0.933	0.987,0.976,1.0,1.0	-0.008	http://genome.ucsc.edu/cgi-bin/hgTracks?db=mm10&position=10+43884738+43889136	0.008
ENSMUSG00000058997	Vwa8	14	+	79062483	79062689	79060528	79060648	79064853	79065268	155,147,57,64	2,0,0,0	63,66,41,76	0,0,0,0	355	149	1	1	0.97,1.0,1.0,1.0	1.0,1.0,1.0,1.0	-0.008	http://genome.ucsc.edu/cgi-bin/hgTracks?db=mm10&position=14+79060518+79065268	0.008
ENSMUSG00000022772	Senp5	16	-	31977679	31977757	31968799	31968937	31983263	31983311	138,107,62,76	2,7,2,1	83,63,31,127	2,0,2,2	227	149	0.147605	1	0.978,0.909,0.953,0.98	0.965,1.0,0.911,0.977	-0.008	http://genome.ucsc.edu/cgi-bin/hgTracks?db=mm10&position=16+31968789+31983311	0.008
ENSMUSG00000025529	Zfp711	X	+	112624738	112624876	112623951	112624107	112627169	112627304	32,47,19,2	2,0,0,0	24,6,19,18	1,0,0,0	287	149	1	1	0.893,1.0,1.0,1.0	0.926,1.0,1.0,1.0	-0.008	http://genome.ucsc.edu/cgi-bin/hgTracks?db=mm10&position=X+112623941+112627304	0.008
ENSMUSG00000028789	Azin2	4	-	128962083	128962204	128949589	128949724	128962300	128962442	88150128156	1,1,0,0	166,44,73,95	0,0,0,0	270	149	1	1	0.98,0.988,1.0,1.0	1.0,1.0,1.0,1.0	-0.008	http://genome.ucsc.edu/cgi-bin/hgTracks?db=mm10&position=4+128949579+128962442	0.008
ENSMUSG00000032322	Pstpip1	9	+	56123747	56123793	56123261	56123360	56125123	56125222	36,40,24,37	0,0,0,1	67,72,55,83	0,0,0,0	195	149	1	1	1.0,1.0,1.0,0.966	1.0,1.0,1.0,1.0	-0.008	http://genome.ucsc.edu/cgi-bin/hgTracks?db=mm10&position=9+56123251+56125222	0.008
ENSMUSG00000024780	Cdc37l1	19	+	29007572	29007695	29006971	29007087	29011888	29015136	332373207242	2,2,3,1	223205163291	1,1,0,1	272	149	1	1	0.989,0.99,0.974,0.993	0.992,0.991,1.0,0.994	-0.008	http://genome.ucsc.edu/cgi-bin/hgTracks?db=mm10&position=19+29006961+29015136	0.008
ENSMUSG00000028232	Tmem68	4	-	3569363	3569752	3560498	3560692	3574703	3574809	110,123,63,48	1,0,0,0	101,57,64,124	0,0,0,0	538	149	1	1	0.968,1.0,1.0,1.0	1.0,1.0,1.0,1.0	-0.008	http://genome.ucsc.edu/cgi-bin/hgTracks?db=mm10&position=4+3560488+3574809	0.008
ENSMUSG00000053460	Ggcx	6	+	72419016	72419266	72418235	72418466	72422415	72422494	18,18,6,6	10,8,17,10	20,2,15,10	11,5,11,8	399	149	0.588847	1	0.402,0.457,0.116,0.183	0.404,0.13,0.337,0.318	-0.008	http://genome.ucsc.edu/cgi-bin/hgTracks?db=mm10&position=6+72418225+72422494	0.008
ENSMUSG00000000708	Kat2b	17	+	53665405	53665442	53663534	53663649	53665652	53665716	231276190281	1,2,5,0	171155129249	2,0,0,0	186	149	1	1	0.995,0.991,0.968,1.0	0.986,1.0,1.0,1.0	-0.008	http://genome.ucsc.edu/cgi-bin/hgTracks?db=mm10&position=17+53663524+53665716	0.008
ENSMUSG00000025133	Ints4	7	+	97499548	97499599	97495656	97495842	97500969	97501058	163,117,76,57	0,0,2,0	70,60,30,112	0,0,0,0	200	149	1	1	1.0,1.0,0.966,1.0	1.0,1.0,1.0,1.0	-0.008	http://genome.ucsc.edu/cgi-bin/hgTracks?db=mm10&position=7+97495646+97501058	0.008
ENSMUSG00000025133	Ints4	7	+	97534370	97534530	97530751	97530811	97537899	97538020	246242133106	0,0,2,0	153127102186	0,0,0,0	309	149	1	1	1.0,1.0,0.97,1.0	1.0,1.0,1.0,1.0	-0.008	http://genome.ucsc.edu/cgi-bin/hgTracks?db=mm10&position=7+97530741+97538020	0.008
ENSMUSG00000024498	Tcerg1	18	+	42530647	42530890	42523892	42524352	42536177	42536378	229,236,117,70	3,0,0,0	220134109174	0,0,0,0	392	149	1	1	0.967,1.0,1.0,1.0	1.0,1.0,1.0,1.0	-0.008	http://genome.ucsc.edu/cgi-bin/hgTracks?db=mm10&position=18+42523882+42536378	0.008
ENSMUSG00000063275	Hacd1	2	-	14040833	14040955	14035778	14035957	14044782	14044871	0,0,0,1	92,73,19,48	1,2,0,0	47,35,22,31	271	149	1	1	0.0,0.0,0.0,0.011	0.012,0.03,0.0,0.0	-0.008	http://genome.ucsc.edu/cgi-bin/hgTracks?db=mm10&position=2+14035768+14044871	0.008
ENSMUSG00000034620	Tmem5	10	-	122090459	122090774	122088878	122089049	122094589	122094692	866861324211	2,8,10,5	605409345413	7,5,2,10	464	149	0.604351	1	0.993,0.972,0.912,0.931	0.965,0.963,0.982,0.93	-0.008	http://genome.ucsc.edu/cgi-bin/hgTracks?db=mm10&position=10+122088868+122094692	0.008
ENSMUSG00000038482	Tfdp1	8	+	13370168	13370274	13369458	13369580	13370480	13370646	8,20,18,10	331319174120	7,9,15,20	156150103246	255	149	0.257109	1	0.014,0.035,0.057,0.046	0.026,0.034,0.078,0.045	-0.008	http://genome.ucsc.edu/cgi-bin/hgTracks?db=mm10&position=8+13369448+13370646	0.008
ENSMUSG00000039781	Cep131	11	-	120065387	120065551	120064784	120064845	120065637	120065815	175,142,70,38	5,0,0,0	44,78,38,83	0,1,0,0	313	149	0.642474	1	0.943,1.0,1.0,1.0	1.0,0.974,1.0,1.0	-0.008	http://genome.ucsc.edu/cgi-bin/hgTracks?db=mm10&position=11+120064774+120065815	0.008
ENSMUSG00000039239	Tgfb2	1	-	186690720	186690804	186649734	186649898	186704428	186705700	2,2,0,1	18,24,14,5	0,5,0,0	20,9,2,3	233	149	0.384172	1	0.066,0.051,0.0,0.113	0.0,0.262,0.0,0.0	-0.008	http://genome.ucsc.edu/cgi-bin/hgTracks?db=mm10&position=1+186649724+186705700	0.008
ENSMUSG00000015522	Arnt	3	+	95448371	95448483	95434389	95434561	95460376	95460421	117,109,58,76	0,2,0,0	53,38,50,78	0,0,0,0	261	149	1	1	1.0,0.969,1.0,1.0	1.0,1.0,1.0,1.0	-0.008	http://genome.ucsc.edu/cgi-bin/hgTracks?db=mm10&position=3+95434379+95460421	0.008
ENSMUSG00000071855	Ccdc112	18	-	46285612	46285708	46283676	46283795	46287349	46287763	259252231176	0,0,2,2	156,141,73,115	0,0,0,0	245	149	1	1	1.0,1.0,0.986,0.982	1.0,1.0,1.0,1.0	-0.008	http://genome.ucsc.edu/cgi-bin/hgTracks?db=mm10&position=18+46283666+46287763	0.008
ENSMUSG00000025159	Mms19	19	-	41949768	41949837	41949454	41949581	41949980	41950083	220,203,122,97	4,1,0,0	163113100126	0,0,0,0	218	149	1	1	0.974,0.993,1.0,1.0	1.0,1.0,1.0,1.0	-0.008	http://genome.ucsc.edu/cgi-bin/hgTracks?db=mm10&position=19+41949444+41950083	0.008
ENSMUSG00000026047	Kdelc1	1	-	44110734	44110944	44109993	44110083	44112644	44112882	304255176103	4,0,2,0	136,176,96,160	0,2,0,0	359	149	1	1	0.969,1.0,0.973,1.0	1.0,0.973,1.0,1.0	-0.008	http://genome.ucsc.edu/cgi-bin/hgTracks?db=mm10&position=1+44109983+44112882	0.008
ENSMUSG00000028678	Kif2c	4	-	117162009	117162114	117159638	117160382	117162212	117162318	255,194,25,11	0,4,0,0	37,86,44,31	0,0,0,0	254	149	1	1	1.0,0.966,1.0,1.0	1.0,1.0,1.0,1.0	-0.008	http://genome.ucsc.edu/cgi-bin/hgTracks?db=mm10&position=4+117159628+117162318	0.008
ENSMUSG00000025162	Csnk1d	11	-	120973820	120973969	120972376	120972547	120983232	120983343	435550245245	4,9,6,1	289158242294	7,0,0,4	298	149	0.393291	1	0.982,0.968,0.953,0.992	0.954,1.0,1.0,0.974	-0.008	http://genome.ucsc.edu/cgi-bin/hgTracks?db=mm10&position=11+120972366+120983343	0.008
ENSMUSG00000021555	Naa35	13	+	59608760	59608844	59608144	59608195	59609478	59609593	423443333273	26,26,2,2	300183151375	12,5,4,5	233	149	0.0889958	1	0.912,0.916,0.991,0.989	0.941,0.959,0.96,0.98	-0.008	http://genome.ucsc.edu/cgi-bin/hgTracks?db=mm10&position=13+59608134+59609593	0.008
ENSMUSG00000079487	Med12	X	+	101279344	101279471	101278427	101278559	101280555	101280785	143143110119	0,0,0,2	82,43,46,152	0,0,0,0	276	149	1	1	1.0,1.0,1.0,0.97	1.0,1.0,1.0,1.0	-0.008	http://genome.ucsc.edu/cgi-bin/hgTracks?db=mm10&position=X+101278417+101280785	0.008
ENSMUSG00000058761	Rnf169	7	-	99955466	99955540	99942958	99943105	99979971	99980448	26,47,16,24	0,1,0,0	30,21,11,20	0,0,0,0	223	149	1	1	1.0,0.969,1.0,1.0	1.0,1.0,1.0,1.0	-0.008	http://genome.ucsc.edu/cgi-bin/hgTracks?db=mm10&position=7+99942948+99980448	0.008
ENSMUSG00000052748	Swt1	1	-	151388619	151388768	151384316	151384504	151391435	151391574	129,127,96,85	1,1,4,0	94,58,49,105	0,0,1,2	298	149	0.490572	1	0.985,0.984,0.923,1.0	1.0,1.0,0.961,0.963	-0.008	http://genome.ucsc.edu/cgi-bin/hgTracks?db=mm10&position=1+151384306+151391574	0.008
ENSMUSG00000052748	Swt1	1	-	151397205	151397351	151394608	151394772	151402954	151403027	70,58,62,43	0,1,0,0	46,17,26,67	0,0,0,0	295	149	1	1	1.0,0.967,1.0,1.0	1.0,1.0,1.0,1.0	-0.008	http://genome.ucsc.edu/cgi-bin/hgTracks?db=mm10&position=1+151394598+151403027	0.008
ENSMUSG00000030138	Bms1	6	-	118416462	118416542	118413730	118413919	118418408	118418617	73,91,64,36	0,2,0,0	45,38,36,95	0,0,0,0	229	149	1	1	1.0,0.967,1.0,1.0	1.0,1.0,1.0,1.0	-0.008	http://genome.ucsc.edu/cgi-bin/hgTracks?db=mm10&position=6+118413720+118418617	0.008
ENSMUSG00000052299	Ltn1	16	-	87397153	87397228	87394521	87394708	87397786	87398024	209263212124	6,0,0,0	156104134253	1,0,0,0	224	149	1	1	0.959,1.0,1.0,1.0	0.99,1.0,1.0,1.0	-0.008	http://genome.ucsc.edu/cgi-bin/hgTracks?db=mm10&position=16+87394511+87398024	0.008
ENSMUSG00000022253	Nadk2	15	+	9100105	9100202	9096013	9096092	9102982	9103038	48,47,17,7	1,0,0,0	26,21,13,15	0,0,0,0	246	149	1	1	0.967,1.0,1.0,1.0	1.0,1.0,1.0,1.0	-0.008	http://genome.ucsc.edu/cgi-bin/hgTracks?db=mm10&position=15+9096003+9103038	0.008
ENSMUSG00000032410	Xrn1	9	+	95963970	95964203	95954831	95954943	95967711	95967809	117,82,65,52	0,1,0,0	73,32,27,117	0,0,0,0	382	149	1	1	1.0,0.97,1.0,1.0	1.0,1.0,1.0,1.0	-0.008	http://genome.ucsc.edu/cgi-bin/hgTracks?db=mm10&position=9+95954821+95967809	0.008
ENSMUSG00000004100	Ppan	9	+	20890638	20890715	20889770	20889941	20890904	20891012	685711372288	9,1,5,1	511441301560	1,3,0,1	226	149	0.834697	1	0.98,0.998,0.98,0.995	0.997,0.99,1.0,0.997	-0.008	http://genome.ucsc.edu/cgi-bin/hgTracks?db=mm10&position=9+20889760+20891012	0.008
ENSMUSG00000028759	Hp1bp3	4	+	138221525	138221723	138217130	138217294	138222088	138222188	384405186192	18,6,8,0	177,112,81,252	7,4,0,3	347	149	0.293561	1	0.902,0.967,0.909,1.0	0.916,0.923,1.0,0.973	-0.008	http://genome.ucsc.edu/cgi-bin/hgTracks?db=mm10&position=4+138217120+138222188	0.008
ENSMUSG00000036104	Rab3gap1	1	+	127915638	127915720	127909850	127909950	127919567	127919641	92,84,50,50	2,0,0,0	59,27,45,69	0,0,0,0	231	149	1	1	0.967,1.0,1.0,1.0	1.0,1.0,1.0,1.0	-0.008	http://genome.ucsc.edu/cgi-bin/hgTracks?db=mm10&position=1+127909840+127919641	0.008
ENSMUSG00000028617	Lrrc42	4	-	107247293	107247780	107243207	107243339	107253274	107253532	807806371382	0,0,1,2	428226236350	0,0,0,0	636	149	1	1	1.0,1.0,0.989,0.978	1.0,1.0,1.0,1.0	-0.008	http://genome.ucsc.edu/cgi-bin/hgTracks?db=mm10&position=4+107243197+107253532	0.008
ENSMUSG00000022807	Osbpl11	16	+	33209925	33210102	33205922	33206002	33214341	33214543	246269177175	6,14,7,10	170168183335	14,6,5,5	326	149	0.459117	1	0.949,0.898,0.92,0.889	0.847,0.928,0.944,0.968	-0.008	http://genome.ucsc.edu/cgi-bin/hgTracks?db=mm10&position=16+33205912+33214543	0.008
ENSMUSG00000047534	Mis18bp1	12	-	65156991	65157065	65154718	65154849	65158394	65158861	48,49,18,2	1,0,0,0	18,15,20,9	0,0,0,0	223	149	1	1	0.97,1.0,1.0,1.0	1.0,1.0,1.0,1.0	-0.008	http://genome.ucsc.edu/cgi-bin/hgTracks?db=mm10&position=12+65154708+65158861	0.008
ENSMUSG00000028106	Rprd2	3	-	95790099	95790229	95787283	95787384	95818546	95818632	230,234,90,88	1,0,0,2	169,125,65,148	0,1,0,0	279	149	1	1	0.992,1.0,1.0,0.959	1.0,0.985,1.0,1.0	-0.008	http://genome.ucsc.edu/cgi-bin/hgTracks?db=mm10&position=3+95787273+95818632	0.008
ENSMUSG00000042608	Stk40	4	+	126125674	126125818	126123715	126123835	126128818	126129046	202243160162	1,0,2,0	131,98,121,223	0,0,0,0	293	149	1	1	0.99,1.0,0.976,1.0	1.0,1.0,1.0,1.0	-0.008	http://genome.ucsc.edu/cgi-bin/hgTracks?db=mm10&position=4+126123705+126129046	0.008
ENSMUSG00000029422	Rsrc2	5	-	123745496	123745589	123744954	123745111	123746771	123746870	140,155,92,120	1,8,3,2	105,101,60,105	1,3,0,5	242	149	0.556007	1	0.989,0.923,0.95,0.974	0.985,0.954,1.0,0.928	-0.008	http://genome.ucsc.edu/cgi-bin/hgTracks?db=mm10&position=5+123744944+123746870	0.008
ENSMUSG00000029922	Mkrn1	6	-	39401209	39401424	39400394	39400505	39404647	39404874	9671455707873	7,5,5,0	821512336639	0,0,0,2	364	149	1	1	0.983,0.992,0.983,1.0	1.0,1.0,1.0,0.992	-0.008	http://genome.ucsc.edu/cgi-bin/hgTracks?db=mm10&position=6+39400384+39404874	0.008
ENSMUSG00000064090	Vrk2	11	-	26498916	26499049	26489772	26489893	26534210	26534303	169,169,64,21	1,2,0,0	45,35,31,65	0,0,0,0	282	149	1	1	0.989,0.978,1.0,1.0	1.0,1.0,1.0,1.0	-0.008	http://genome.ucsc.edu/cgi-bin/hgTracks?db=mm10&position=11+26489762+26534303	0.008
ENSMUSG00000036792	Mbd5	2	+	49231671	49231848	49169908	49170013	49245541	49245557	76,66,33,51	0,1,0,0	44,44,37,68	0,0,0,0	326	149	1	1	1.0,0.968,1.0,1.0	1.0,1.0,1.0,1.0	-0.008	http://genome.ucsc.edu/cgi-bin/hgTracks?db=mm10&position=2+49169898+49245557	0.008
ENSMUSG00000036792	Mbd5	2	+	49099716	49099809	49018253	49018325	49118651	49118805	47,46,30,34	0,1,0,0	36,32,19,54	0,0,0,0	242	149	1	1	1.0,0.966,1.0,1.0	1.0,1.0,1.0,1.0	-0.008	http://genome.ucsc.edu/cgi-bin/hgTracks?db=mm10&position=2+49018243+49118805	0.008
ENSMUSG00000069045	Ddx3y	Y	-	1282900	1282948	1280309	1280439	1284321	1284382	0,0,0,163	0,0,0,1	223,0,178,0	0,0,0,0	197	149	1	1	NA,NA,NA,0.992	1.0,NA,1.0,NA	-0.008	http://genome.ucsc.edu/cgi-bin/hgTracks?db=mm10&position=Y+1280299+1284382	0.008
ENSMUSG00000062198	2700097O09Rik	12	-	55048886	55048977	55045660	55045943	55053300	55053407	269288401480	3,0,5,2	205172143235	2,0,0,0	240	149	1	1	0.982,1.0,0.98,0.993	0.985,1.0,1.0,1.0	-0.008	http://genome.ucsc.edu/cgi-bin/hgTracks?db=mm10&position=12+55045650+55053407	0.008
ENSMUSG00000020721	Helz	11	+	107683580	107683665	107672959	107673045	107685290	107685543	0,0,0,0	57,50,21,9	0,0,2,0	25,42,39,19	234	149	1	1	0.0,0.0,0.0,0.0	0.0,0.0,0.032,0.0	-0.008	http://genome.ucsc.edu/cgi-bin/hgTracks?db=mm10&position=11+107672949+107685543	0.008
ENSMUSG00000052087	Rgs14	13	+	55378219	55378398	55378006	55378028	55378701	55378794	68,66,34,26	0,1,0,0	37,41,23,38	0,0,0,0	328	149	1	1	1.0,0.968,1.0,1.0	1.0,1.0,1.0,1.0	-0.008	http://genome.ucsc.edu/cgi-bin/hgTracks?db=mm10&position=13+55377996+55378794	0.008
ENSMUSG00000030067	Foxp1	6	-	98939718	98939788	98935273	98935440	98944618	98944720	165186189169	0,2,2,2	171,96,45,136	2,0,0,0	219	149	1	1	1.0,0.984,0.985,0.983	0.983,1.0,1.0,1.0	-0.008	http://genome.ucsc.edu/cgi-bin/hgTracks?db=mm10&position=6+98935263+98944720	0.008
ENSMUSG00000030067	Foxp1	6	-	98941535	98941657	98935273	98935440	98944618	98944720	238233174234	0,2,2,2	207,117,68,142	2,0,0,0	271	149	1	1	1.0,0.985,0.98,0.985	0.983,1.0,1.0,1.0	-0.008	http://genome.ucsc.edu/cgi-bin/hgTracks?db=mm10&position=6+98935263+98944720	0.008
ENSMUSG00000021870	Slmap	14	-	26442574	26442634	26438947	26439028	26460041	26460210	312323196147	0,2,0,6	281166175406	4,0,0,3	209	149	1	1	1.0,0.991,1.0,0.946	0.98,1.0,1.0,0.99	-0.008	http://genome.ucsc.edu/cgi-bin/hgTracks?db=mm10&position=14+26438937+26460210	0.008
ENSMUSG00000021870	Slmap	14	-	26416202	26416292	26413174	26414988	26422420	26422592	168,187,108,65	1,3,0,0	211119115201	0,0,0,0	239	149	1	1	0.991,0.975,1.0,1.0	1.0,1.0,1.0,1.0	-0.008	http://genome.ucsc.edu/cgi-bin/hgTracks?db=mm10&position=14+26413164+26422592	0.008
ENSMUSG00000046311	Zfp62	11	+	49213589	49213642	49212694	49212776	49215063	49217763	88,75,43,23	2,0,0,0	51,16,5,47	0,0,0,0	202	149	1	1	0.97,1.0,1.0,1.0	1.0,1.0,1.0,1.0	-0.008	http://genome.ucsc.edu/cgi-bin/hgTracks?db=mm10&position=11+49212684+49217763	0.008
ENSMUSG00000001999	Blvra	2	+	127080529	127080658	127070664	127070730	127085962	127086082	50,43,24,12	0,4,0,0	14,19,13,23	1,0,0,0	278	149	0.773761	1	1.0,0.852,1.0,1.0	0.882,1.0,1.0,1.0	-0.008	http://genome.ucsc.edu/cgi-bin/hgTracks?db=mm10&position=2+127070654+127086082	0.008
ENSMUSG00000021395	Spin1	13	+	51123087	51123288	51100879	51100990	51127924	51127973	483470261257	3,5,0,2	366240198423	2,0,0,2	350	149	0.675848	1	0.986,0.976,1.0,0.982	0.987,1.0,1.0,0.989	-0.008	http://genome.ucsc.edu/cgi-bin/hgTracks?db=mm10&position=13+51100869+51127973	0.008
ENSMUSG00000071454	Dtnb	12	+	3591905	3591986	3589170	3589238	3596648	3596862	139,146,70,130	1,2,2,0	70,50,38,64	2,0,0,0	230	149	1	1	0.989,0.979,0.958,1.0	0.958,1.0,1.0,1.0	-0.008	http://genome.ucsc.edu/cgi-bin/hgTracks?db=mm10&position=12+3589160+3596862	0.008
ENSMUSG00000038267	Slc22a23	13	-	34305157	34305261	34298996	34299151	34344158	34344203	357298315375	6,5,4,6	211193258561	3,1,4,4	253	149	0.131611	1	0.972,0.972,0.979,0.974	0.976,0.991,0.974,0.988	-0.008	http://genome.ucsc.edu/cgi-bin/hgTracks?db=mm10&position=13+34298986+34344203	0.008
ENSMUSG00000000154	Slc22a18	7	+	143480389	143480522	143476069	143476305	143490811	143490924	55,77,48,42	1,0,0,0	67,62,37,78	0,0,0,0	282	149	1	1	0.967,1.0,1.0,1.0	1.0,1.0,1.0,1.0	-0.008	http://genome.ucsc.edu/cgi-bin/hgTracks?db=mm10&position=7+143476059+143490924	0.008
ENSMUSG00000032046	Abhd12	2	-	150843390	150843421	150839719	150839849	150846243	150846363	174247134274	2,4,0,0	187,94,106,195	0,0,0,0	180	149	1	1	0.986,0.981,1.0,1.0	1.0,1.0,1.0,1.0	-0.008	http://genome.ucsc.edu/cgi-bin/hgTracks?db=mm10&position=2+150839709+150846363	0.008
ENSMUSG00000032046	Abhd12	2	-	150842245	150842291	150839719	150839849	150843390	150843421	127015289901773	8,22,14,14	15009588841295	8,3,0,11	195	149	0.166065	1	0.992,0.982,0.982,0.99	0.993,0.996,1.0,0.989	-0.008	http://genome.ucsc.edu/cgi-bin/hgTracks?db=mm10&position=2+150839709+150843421	0.008
ENSMUSG00000030779	Rbbp6	7	+	122978575	122978612	122975935	122976035	122982962	122983007	209280371514	0,7,0,1	255152103332	0,0,0,0	186	149	1	1	1.0,0.97,1.0,0.998	1.0,1.0,1.0,1.0	-0.008	http://genome.ucsc.edu/cgi-bin/hgTracks?db=mm10&position=7+122975925+122983007	0.008
ENSMUSG00000042719	Naa25	5	+	121425970	121426151	121424513	121424603	121426726	121426826	575575330276	0,1,4,0	594370285626	0,0,0,0	330	149	1	1	1.0,0.996,0.974,1.0	1.0,1.0,1.0,1.0	-0.008	http://genome.ucsc.edu/cgi-bin/hgTracks?db=mm10&position=5+121424503+121426826	0.008
ENSMUSG00000042744	Hectd4	5	+	121350429	121350637	121348418	121349725	121353490	121353714	148175179152	2,0,0,0	164,43,106,157	0,0,0,0	357	149	1	1	0.969,1.0,1.0,1.0	1.0,1.0,1.0,1.0	-0.008	http://genome.ucsc.edu/cgi-bin/hgTracks?db=mm10&position=5+121348408+121353714	0.008
ENSMUSG00000035901	Dennd5a	7	-	109935481	109935553	109934692	109934802	109960073	109960470	30,44,15,12	0,1,0,0	11,17,3,13	0,0,0,0	221	149	1	1	1.0,0.967,1.0,1.0	1.0,1.0,1.0,1.0	-0.008	http://genome.ucsc.edu/cgi-bin/hgTracks?db=mm10&position=7+109934682+109960470	0.008
ENSMUSG00000020380	Rad50	11	-	53686149	53686307	53684125	53684301	53688094	53688277	118,106,89,55	2,0,0,0	46,42,41,104	0,0,0,0	307	149	1	1	0.966,1.0,1.0,1.0	1.0,1.0,1.0,1.0	-0.008	http://genome.ucsc.edu/cgi-bin/hgTracks?db=mm10&position=11+53684115+53688277	0.008
ENSMUSG00000028397	Kdm4c	4	+	74262808	74262969	74251935	74252086	74391376	74391496	66,57,64,48	1,0,0,0	45,36,15,113	0,0,0,0	310	149	1	1	0.969,1.0,1.0,1.0	1.0,1.0,1.0,1.0	-0.008	http://genome.ucsc.edu/cgi-bin/hgTracks?db=mm10&position=4+74251925+74391496	0.008
ENSMUSG00000003746	Man1a	10	-	54014414	54014495	53977022	53977117	54025713	54025829	51,112,91,328	0,2,0,1	73,38,50,76	0,0,0,0	230	149	1	1	1.0,0.973,1.0,0.995	1.0,1.0,1.0,1.0	-0.008	http://genome.ucsc.edu/cgi-bin/hgTracks?db=mm10&position=10+53977012+54025829	0.008
ENSMUSG00000068798	Rap1a	3	-	105794054	105794139	105750244	105750328	105801238	105801310	14,16,0,6	321346187237	5,4,6,2	155,119,67,167	234	149	0.836569	1	0.027,0.029,0.0,0.016	0.02,0.021,0.054,0.008	-0.008	http://genome.ucsc.edu/cgi-bin/hgTracks?db=mm10&position=3+105750234+105801310	0.008
ENSMUSG00000049807	Arhgap23	11	+	97493050	97493082	97415532	97415667	97500108	97502398	121,107,74,152	0,0,2,0	101,81,68,83	0,0,0,0	181	149	1	1	1.0,1.0,0.968,1.0	1.0,1.0,1.0,1.0	-0.008	http://genome.ucsc.edu/cgi-bin/hgTracks?db=mm10&position=11+97415522+97502398	0.008
ENSMUSG00000017119	Nbr1	11	+	101555809	101555875	101552900	101552955	101556174	101556291	73,87,32,53	0,2,0,0	53,46,34,65	0,0,0,0	215	149	1	1	1.0,0.968,1.0,1.0	1.0,1.0,1.0,1.0	-0.008	http://genome.ucsc.edu/cgi-bin/hgTracks?db=mm10&position=11+101552890+101556291	0.008
ENSMUSG00000037351	Actr1b	1	-	36708190	36708255	36702474	36702600	36709805	36710008	285334210390	7,17,2,9	325148158268	15,3,2,1	214	149	0.339618	1	0.966,0.932,0.987,0.968	0.938,0.972,0.982,0.995	-0.008	http://genome.ucsc.edu/cgi-bin/hgTracks?db=mm10&position=1+36702464+36710008	0.008
ENSMUSG00000028382	Ptbp3	4	-	59517585	59517755	59514273	59514420	59524403	59524476	624635329473	3,0,3,1	324312246545	0,0,0,0	319	149	1	1	0.99,1.0,0.981,0.995	1.0,1.0,1.0,1.0	-0.008	http://genome.ucsc.edu/cgi-bin/hgTracks?db=mm10&position=4+59514263+59524476	0.008
ENSMUSG00000033004	Mycbp2	14	-	103252408	103252526	103248361	103248566	103260195	103260277	159,110,78,66	0,0,2,0	74,20,38,151	0,0,0,1	267	149	1	1	1.0,1.0,0.956,1.0	1.0,1.0,1.0,0.988	-0.008	http://genome.ucsc.edu/cgi-bin/hgTracks?db=mm10&position=14+103248351+103260277	0.008
ENSMUSG00000035529	Prdm4	10	-	85901703	85901831	85900841	85901156	85902926	85903012	412367224221	0,5,0,1	233,93,124,191	0,0,0,0	277	149	1	1	1.0,0.975,1.0,0.992	1.0,1.0,1.0,1.0	-0.008	http://genome.ucsc.edu/cgi-bin/hgTracks?db=mm10&position=10+85900831+85903012	0.008
ENSMUSG00000039671	Zmynd8	2	-	165815316	165815469	165812348	165812858	165828207	165828689	116,149,112,85	2,0,0,0	98,34,52,107	0,0,0,0	302	149	1	1	0.966,1.0,1.0,1.0	1.0,1.0,1.0,1.0	-0.008	http://genome.ucsc.edu/cgi-bin/hgTracks?db=mm10&position=2+165812338+165828689	0.008
ENSMUSG00000054520	Sh3bp2	5	+	34561025	34561107	34560688	34560744	34561602	34561662	96,151,66,41	2,2,0,0	86,68,83,72	1,0,0,0	231	149	1	1	0.969,0.98,1.0,1.0	0.982,1.0,1.0,1.0	-0.008	http://genome.ucsc.edu/cgi-bin/hgTracks?db=mm10&position=5+34560678+34561662	0.008
ENSMUSG00000019518	Ap4m1	5	+	138172971	138173068	138172348	138172437	138174749	138174860	52,54,37,28	0,1,0,0	37,5,13,42	0,0,0,0	246	149	1	1	1.0,0.97,1.0,1.0	1.0,1.0,1.0,1.0	-0.008	http://genome.ucsc.edu/cgi-bin/hgTracks?db=mm10&position=5+138172338+138174860	0.008
ENSMUSG00000032264	Zw10	9	+	49064009	49064201	49062192	49062345	49066678	49066842	344269228220	1,2,0,1	164146155292	0,0,0,0	341	149	1	1	0.993,0.983,1.0,0.99	1.0,1.0,1.0,1.0	-0.008	http://genome.ucsc.edu/cgi-bin/hgTracks?db=mm10&position=9+49062182+49066842	0.008
ENSMUSG00000041079	Rwdd2b	16	-	87437293	87437514	87437063	87437131	87440436	87440573	54,77,37,41	0,0,1,0	47,49,28,81	0,0,0,1	370	149	1	1	1.0,1.0,0.937,1.0	1.0,1.0,1.0,0.97	-0.008	http://genome.ucsc.edu/cgi-bin/hgTracks?db=mm10&position=16+87437053+87440573	0.008
ENSMUSG00000032059	Alg9	9	+	50801937	50802092	50800118	50800241	50805301	50805431	333336173190	2,1,1,0	286176153214	0,0,0,0	304	149	1	1	0.988,0.994,0.988,1.0	1.0,1.0,1.0,1.0	-0.008	http://genome.ucsc.edu/cgi-bin/hgTracks?db=mm10&position=9+50800108+50805431	0.008
ENSMUSG00000041135	Ripk2	4	-	16151916	16152074	16139204	16139254	16163223	16163647	253298161119	0,0,0,2	297169200366	0,0,0,0	307	149	1	1	1.0,1.0,1.0,0.967	1.0,1.0,1.0,1.0	-0.008	http://genome.ucsc.edu/cgi-bin/hgTracks?db=mm10&position=4+16139194+16163647	0.008
ENSMUSG00000022969	Il10rb	16	+	91411882	91412040	91406319	91406372	91414612	91414779	331382257440	0,6,0,0	308221179340	0,0,0,0	307	149	1	1	1.0,0.969,1.0,1.0	1.0,1.0,1.0,1.0	-0.008	http://genome.ucsc.edu/cgi-bin/hgTracks?db=mm10&position=16+91406309+91414779	0.008
ENSMUSG00000030706	Mrpl48	7	-	100574461	100574514	100565193	100565279	100607890	100608301	26,39,5,10	0,1,0,0	20,18,5,16	0,0,0,0	202	149	1	1	1.0,0.966,1.0,1.0	1.0,1.0,1.0,1.0	-0.008	http://genome.ucsc.edu/cgi-bin/hgTracks?db=mm10&position=7+100565183+100608301	0.008
ENSMUSG00000084957	Bbip1	19	-	53943465	53943579	53932129	53932205	53944155	53944627	124,120,50,44	0,0,0,2	128,110,65,103	0,0,1,1	263	149	1	1	1.0,1.0,1.0,0.926	1.0,1.0,0.974,0.983	-0.008	http://genome.ucsc.edu/cgi-bin/hgTracks?db=mm10&position=19+53932119+53944627	0.008
ENSMUSG00000015143	Actn1	12	-	80170182	80170248	80168857	80169016	80171728	80171875	93,80,68,74	1,1,0,0	56,36,29,30	0,0,0,0	215	149	1	1	0.985,0.982,1.0,1.0	1.0,1.0,1.0,1.0	-0.008	http://genome.ucsc.edu/cgi-bin/hgTracks?db=mm10&position=12+80168847+80171875	0.008
ENSMUSG00000039458	Mtmr12	15	+	12244983	12245113	12237928	12238019	12251352	12251428	219,207,61,128	6,3,0,0	144,54,61,99	2,0,0,1	279	149	0.384929	1	0.951,0.974,1.0,1.0	0.975,1.0,1.0,0.981	-0.008	http://genome.ucsc.edu/cgi-bin/hgTracks?db=mm10&position=15+12237918+12251428	0.008
ENSMUSG00000028114	Mettl14	3	-	123376144	123376235	123374744	123374886	123380647	123380728	103,103,57,41	0,2,0,0	51,31,29,46	0,0,0,0	240	149	1	1	1.0,0.97,1.0,1.0	1.0,1.0,1.0,1.0	-0.008	http://genome.ucsc.edu/cgi-bin/hgTracks?db=mm10&position=3+123374734+123380728	0.008
ENSMUSG00000028114	Mettl14	3	-	123380219	123380307	123368296	123374886	123380647	123380728	123,102,56,48	0,2,0,0	49,52,34,54	0,0,0,0	237	149	1	1	1.0,0.97,1.0,1.0	1.0,1.0,1.0,1.0	-0.008	http://genome.ucsc.edu/cgi-bin/hgTracks?db=mm10&position=3+123368286+123380728	0.008
ENSMUSG00000022124	Fbxl3	14	-	103095192	103095541	103089301	103089473	103099161	103099554	542520309405	2,12,8,2	471218274426	5,5,1,4	498	149	0.438238	1	0.988,0.928,0.92,0.984	0.966,0.929,0.988,0.97	-0.008	http://genome.ucsc.edu/cgi-bin/hgTracks?db=mm10&position=14+103089291+103099554	0.008
ENSMUSG00000024078	Ttc27	17	+	74721520	74721650	74718633	74718811	74724617	74724758	117,117,49,43	2,0,0,0	51,78,46,118	0,0,0,0	279	149	1	1	0.969,1.0,1.0,1.0	1.0,1.0,1.0,1.0	-0.008	http://genome.ucsc.edu/cgi-bin/hgTracks?db=mm10&position=17+74718623+74724758	0.008
ENSMUSG00000024078	Ttc27	17	+	74721520	74721650	74718633	74718811	74729882	74729985	55,54,26,24	1,0,0,0	25,35,18,68	0,0,0,0	279	149	1	1	0.967,1.0,1.0,1.0	1.0,1.0,1.0,1.0	-0.008	http://genome.ucsc.edu/cgi-bin/hgTracks?db=mm10&position=17+74718623+74729985	0.008
ENSMUSG00000012296	Tjap1	17	-	46280415	46280544	46271799	46271929	46282345	46282439	0,0,0,0	79,57,24,20	0,0,0,2	30,16,13,32	278	149	1	1	0.0,0.0,0.0,0.0	0.0,0.0,0.0,0.032	-0.008	http://genome.ucsc.edu/cgi-bin/hgTracks?db=mm10&position=17+46271789+46282439	0.008
ENSMUSG00000037605	Adgrl3	5	+	81309870	81310079	81197565	81197631	81329756	81329960	190,157,93,119	0,2,0,0	104,77,83,110	0,0,0,0	358	149	1	1	1.0,0.97,1.0,1.0	1.0,1.0,1.0,1.0	-0.008	http://genome.ucsc.edu/cgi-bin/hgTracks?db=mm10&position=5+81197555+81329960	0.008
ENSMUSG00000025246	Tbl1x	X	+	77633545	77633640	77511012	77511269	77641393	77641507	169,106,111,59	0,2,0,0	121,71,69,181	0,0,0,0	244	149	1	1	1.0,0.97,1.0,1.0	1.0,1.0,1.0,1.0	-0.008	http://genome.ucsc.edu/cgi-bin/hgTracks?db=mm10&position=X+77511002+77641507	0.008
ENSMUSG00000020530	Ggnbp2	11	-	84869876	84870072	84862237	84862318	84870604	84870817	743716431258	2,9,1,1	508305352571	4,0,0,0	345	149	0.752331	1	0.994,0.972,0.995,0.991	0.982,1.0,1.0,1.0	-0.008	http://genome.ucsc.edu/cgi-bin/hgTracks?db=mm10&position=11+84862227+84870817	0.008
ENSMUSG00000020275	Rel	11	-	23756898	23757047	23753216	23753308	23761012	23761155	104,110,57,37	0,0,1,0	58,51,40,107	0,0,0,0	298	149	1	1	1.0,1.0,0.966,1.0	1.0,1.0,1.0,1.0	-0.008	http://genome.ucsc.edu/cgi-bin/hgTracks?db=mm10&position=11+23753206+23761155	0.008
ENSMUSG00000035711	Dok3	13	-	55524480	55524580	55524218	55524391	55528448	55528538	95,108,69,29	0,2,0,0	29,76,26,70	0,0,0,0	249	149	1	1	1.0,0.97,1.0,1.0	1.0,1.0,1.0,1.0	-0.008	http://genome.ucsc.edu/cgi-bin/hgTracks?db=mm10&position=13+55524208+55528538	0.008
ENSMUSG00000054005	Mill1	7	+	18255885	18255972	18245346	18245700	18262438	18262702	206249145217	4,0,0,0	169,37,79,171	0,0,0,0	236	149	1	1	0.97,1.0,1.0,1.0	1.0,1.0,1.0,1.0	-0.008	http://genome.ucsc.edu/cgi-bin/hgTracks?db=mm10&position=7+18245336+18262702	0.008
ENSMUSG00000050965	Prkca	11	-	107986247	107986385	107983884	107984058	108012626	108012805	32,55,42,109	0,1,0,0	38,6,17,9	0,0,0,0	287	149	1	1	1.0,0.966,1.0,1.0	1.0,1.0,1.0,1.0	-0.008	http://genome.ucsc.edu/cgi-bin/hgTracks?db=mm10&position=11+107983874+108012805	0.008
ENSMUSG00000001855	Nup214	2	+	32018194	32018356	32017025	32017337	32020257	32020357	256221186272	4,0,0,0	240109123253	0,0,0,0	311	149	1	1	0.968,1.0,1.0,1.0	1.0,1.0,1.0,1.0	-0.008	http://genome.ucsc.edu/cgi-bin/hgTracks?db=mm10&position=2+32017015+32020357	0.008
ENSMUSG00000018425	Dhx40	11	-	86800968	86801088	86799419	86799647	86806459	86806627	76,59,37,39	0,1,0,0	45,39,31,76	0,0,0,0	269	149	1	1	1.0,0.97,1.0,1.0	1.0,1.0,1.0,1.0	-0.008	http://genome.ucsc.edu/cgi-bin/hgTracks?db=mm10&position=11+86799409+86806627	0.008
ENSMUSG00000026638	Irf6	1	+	193167438	193167831	193165765	193165924	193168516	193168635	190918061068724	5,1,3,2	14398778521709	0,0,0,0	542	149	1	1	0.991,0.998,0.99,0.99	1.0,1.0,1.0,1.0	-0.008	http://genome.ucsc.edu/cgi-bin/hgTracks?db=mm10&position=1+193165755+193168635	0.008
ENSMUSG00000026792	Lrsam1	2	-	32951092	32951183	32947790	32947921	32953363	32953485	65,96,63,62	0,2,2,0	44,29,23,61	0,0,0,2	240	149	1	1	1.0,0.968,0.951,1.0	1.0,1.0,1.0,0.95	-0.008	http://genome.ucsc.edu/cgi-bin/hgTracks?db=mm10&position=2+32947780+32953485	0.008
ENSMUSG00000026792	Lrsam1	2	-	32928651	32928733	32927984	32928130	32929573	32929705	113,130,89,88	0,0,0,2	69,50,42,68	0,0,0,0	231	149	1	1	1.0,1.0,1.0,0.966	1.0,1.0,1.0,1.0	-0.008	http://genome.ucsc.edu/cgi-bin/hgTracks?db=mm10&position=2+32927974+32929705	0.008
ENSMUSG00000039637	Coro7	16	-	4634588	4634681	4634298	4634430	4634761	4634907	143,145,105,88	4,0,1,0	117,44,71,135	1,0,0,1	242	149	1	1	0.957,1.0,0.985,1.0	0.986,1.0,1.0,0.988	-0.008	http://genome.ucsc.edu/cgi-bin/hgTracks?db=mm10&position=16+4634288+4634907	0.008
ENSMUSG00000025534	Gusb	5	-	129995446	129995531	129993417	129993594	129997779	129997926	214,255,82,71	0,2,0,1	75,107,57,101	0,0,0,0	234	149	1	1	1.0,0.988,1.0,0.978	1.0,1.0,1.0,1.0	-0.008	http://genome.ucsc.edu/cgi-bin/hgTracks?db=mm10&position=5+129993407+129997926	0.008
ENSMUSG00000037416	Dmxl1	18	+	49919887	49919973	49917578	49917721	49920829	49921031	143,127,95,105	2,1,0,0	93,63,64,139	0,0,0,0	235	149	1	1	0.978,0.988,1.0,1.0	1.0,1.0,1.0,1.0	-0.008	http://genome.ucsc.edu/cgi-bin/hgTracks?db=mm10&position=18+49917568+49921031	0.008
ENSMUSG00000037416	Dmxl1	18	+	49939548	49939609	49935191	49935333	49951195	49951323	211233152154	0,1,3,0	130,117,80,236	0,0,0,0	210	149	1	1	1.0,0.994,0.973,1.0	1.0,1.0,1.0,1.0	-0.008	http://genome.ucsc.edu/cgi-bin/hgTracks?db=mm10&position=18+49935181+49951323	0.008
ENSMUSG00000037286	Stag1	9	+	100854081	100854154	100848658	100848738	100855796	100855904	1,0,0,0	86,78,24,15	0,0,0,2	33,16,20,32	222	149	1	1	0.008,0.0,0.0,0.0	0.0,0.0,0.0,0.04	-0.008	http://genome.ucsc.edu/cgi-bin/hgTracks?db=mm10&position=9+100848648+100855904	0.008
ENSMUSG00000003134	Tbc1d8	1	-	39380227	39380357	39379994	39380093	39381276	39381562	114,105,62,49	1,1,0,0	30,24,24,29	0,0,0,0	279	149	1	1	0.984,0.982,1.0,1.0	1.0,1.0,1.0,1.0	-0.008	http://genome.ucsc.edu/cgi-bin/hgTracks?db=mm10&position=1+39379984+39381562	0.008
ENSMUSG00000042605	Atxn2	5	+	121781332	121781542	121779417	121779596	121785214	121785412	79,89,52,70	0,0,0,1	58,29,36,94	0,0,0,0	359	149	1	1	1.0,1.0,1.0,0.967	1.0,1.0,1.0,1.0	-0.008	http://genome.ucsc.edu/cgi-bin/hgTracks?db=mm10&position=5+121779407+121785412	0.008
ENSMUSG00000031835	Mbtps1	8	-	119510253	119510384	119508155	119508975	119515577	119515709	576529250218	0,0,0,4	419269241317	0,0,0,0	280	149	1	1	1.0,1.0,1.0,0.967	1.0,1.0,1.0,1.0	-0.008	http://genome.ucsc.edu/cgi-bin/hgTracks?db=mm10&position=8+119508145+119515709	0.008
ENSMUSG00000055720	Ubl7	9	+	57920503	57920561	57920038	57920123	57921975	57922025	137204116176	2,2,0,0	204160147162	0,0,0,0	207	149	1	1	0.98,0.987,1.0,1.0	1.0,1.0,1.0,1.0	-0.008	http://genome.ucsc.edu/cgi-bin/hgTracks?db=mm10&position=9+57920028+57922025	0.008
ENSMUSG00000022210	Dhrs4	14	+	55486116	55486218	55480025	55480203	55487092	55487163	11681108557309	4,2,7,6	544466373502	2,3,0,4	251	149	0.82479	1	0.994,0.997,0.979,0.968	0.994,0.989,1.0,0.987	-0.008	http://genome.ucsc.edu/cgi-bin/hgTracks?db=mm10&position=14+55480015+55487163	0.008
ENSMUSG00000000216	Scnn1g	7	+	121740296	121740615	121737885	121738234	121742252	121742443	89,44,38,89	0,0,0,1	110,45,65,140	0,0,0,0	468	149	1	1	1.0,1.0,1.0,0.966	1.0,1.0,1.0,1.0	-0.008	http://genome.ucsc.edu/cgi-bin/hgTracks?db=mm10&position=7+121737875+121742443	0.008
ENSMUSG00000002997	Prkar2b	12	-	31987879	31987963	31975918	31976025	31993730	31993783	49,48,17,11	0,1,0,0	10,16,10,13	0,0,0,0	233	149	1	1	1.0,0.968,1.0,1.0	1.0,1.0,1.0,1.0	-0.008	http://genome.ucsc.edu/cgi-bin/hgTracks?db=mm10&position=12+31975908+31993783	0.008
ENSMUSG00000053390	Zfp952	17	+	33001623	33001750	32993196	32993258	33001957	33002018	60,61,35,19	1,0,0,0	39,26,33,80	0,0,0,0	276	149	1	1	0.97,1.0,1.0,1.0	1.0,1.0,1.0,1.0	-0.008	http://genome.ucsc.edu/cgi-bin/hgTracks?db=mm10&position=17+32993186+33002018	0.008
ENSMUSG00000042203	Tbc1d22b	17	+	29568391	29568699	29564431	29564488	29570586	29570766	266316204145	4,0,0,1	149,103,78,228	1,0,0,1	457	149	1	1	0.956,1.0,1.0,0.979	0.98,1.0,1.0,0.987	-0.008	http://genome.ucsc.edu/cgi-bin/hgTracks?db=mm10&position=17+29564421+29570766	0.008
ENSMUSG00000032777	Gtf3c1	7	-	125670474	125670578	125669582	125669767	125672684	125672838	93,137,59,71	0,0,2,0	70,41,47,148	1,0,0,0	253	149	1	1	1.0,1.0,0.946,1.0	0.976,1.0,1.0,1.0	-0.008	http://genome.ucsc.edu/cgi-bin/hgTracks?db=mm10&position=7+125669572+125672838	0.008
ENSMUSG00000031681	Smad1	8	-	79349590	79349812	79343653	79343910	79371783	79372364	316316175193	0,1,0,2	269131138202	0,0,0,0	371	149	1	1	1.0,0.992,1.0,0.975	1.0,1.0,1.0,1.0	-0.008	http://genome.ucsc.edu/cgi-bin/hgTracks?db=mm10&position=8+79343643+79372364	0.008
ENSMUSG00000044791	Setd2	9	+	110545299	110545315	110532596	110532752	110547208	110551494	35,33,16,14	0,1,0,0	14,11,5,38	0,0,0,0	165	149	1	1	1.0,0.968,1.0,1.0	1.0,1.0,1.0,1.0	-0.008	http://genome.ucsc.edu/cgi-bin/hgTracks?db=mm10&position=9+110532586+110551494	0.008
ENSMUSG00000050379	2021-09-06	X	-	36966595	36966791	36946567	36946754	36975062	36975177	58,71,20,1	0,1,0,0	28,36,11,28	0,0,0,0	345	149	1	1	1.0,0.968,1.0,1.0	1.0,1.0,1.0,1.0	-0.008	http://genome.ucsc.edu/cgi-bin/hgTracks?db=mm10&position=X+36946557+36975177	0.008
ENSMUSG00000025395	Prim1	10	+	128026517	128026587	128020129	128020266	128027052	128027138	262,210,77,56	0,2,1,0	86,73,48,71	0,0,0,0	219	149	1	1	1.0,0.986,0.981,1.0	1.0,1.0,1.0,1.0	-0.008	http://genome.ucsc.edu/cgi-bin/hgTracks?db=mm10&position=10+128020119+128027138	0.008
ENSMUSG00000003299	Mrpl4	9	+	21007327	21007540	21006826	21006944	21007630	21007740	806874463343	0,4,9,0	722438356531	2,3,0,0	362	149	0.816585	1	1.0,0.989,0.955,1.0	0.993,0.984,1.0,1.0	-0.008	http://genome.ucsc.edu/cgi-bin/hgTracks?db=mm10&position=9+21006816+21007740	0.008
ENSMUSG00000003299	Mrpl4	9	+	21007363	21007540	21006826	21006944	21007630	21007697	822887453331	0,4,9,0	722452360520	2,3,0,0	326	149	0.848349	1	1.0,0.99,0.958,1.0	0.994,0.986,1.0,1.0	-0.008	http://genome.ucsc.edu/cgi-bin/hgTracks?db=mm10&position=9+21006816+21007697	0.008
ENSMUSG00000002055	Spag5	11	+	78314163	78314256	78313819	78313939	78314342	78314456	94,55,3,1	2,0,0,0	21,20,6,17	0,0,0,0	242	149	1	1	0.967,1.0,1.0,1.0	1.0,1.0,1.0,1.0	-0.008	http://genome.ucsc.edu/cgi-bin/hgTracks?db=mm10&position=11+78313809+78314456	0.008
ENSMUSG00000061589	Dot1l	10	+	80787003	80787150	80786353	80786489	80787833	80787963	160208178168	1,1,1,0	155,59,65,215	0,0,0,0	296	149	1	1	0.988,0.991,0.989,1.0	1.0,1.0,1.0,1.0	-0.008	http://genome.ucsc.edu/cgi-bin/hgTracks?db=mm10&position=10+80786343+80787963	0.008
ENSMUSG00000029438	Bcl7a	5	+	123351866	123351948	123344447	123344721	123355940	123356037	166,240,90,55	2,2,0,0	124,95,69,122	0,0,0,0	231	149	1	1	0.982,0.987,1.0,1.0	1.0,1.0,1.0,1.0	-0.008	http://genome.ucsc.edu/cgi-bin/hgTracks?db=mm10&position=5+123344437+123356037	0.008
ENSMUSG00000020305	Asb3	11	+	31028692	31028805	30998312	30998521	31028907	31029760	0,0,0,0	71,88,20,30	2,0,0,0	33,15,20,48	262	149	1	1	0.0,0.0,0.0,0.0	0.033,0.0,0.0,0.0	-0.008	http://genome.ucsc.edu/cgi-bin/hgTracks?db=mm10&position=11+30998302+31029760	0.008
ENSMUSG00000033016	Nfatc1	18	-	80697554	80698656	80682158	80682318	80712639	80713071	235301258161	0,0,1,0	172,73,51,224	0,0,0,0	1251	149	1	1	1.0,1.0,0.968,1.0	1.0,1.0,1.0,1.0	-0.008	http://genome.ucsc.edu/cgi-bin/hgTracks?db=mm10&position=18+80682148+80713071	0.008
ENSMUSG00000050668	Gpatch11	17	+	78840077	78840119	78838986	78839213	78840962	78841083	391413222181	0,0,6,0	308282170246	0,0,0,0	191	149	1	1	1.0,1.0,0.967,1.0	1.0,1.0,1.0,1.0	-0.008	http://genome.ucsc.edu/cgi-bin/hgTracks?db=mm10&position=17+78838976+78841083	0.008
ENSMUSG00000032512	Wdr48	9	+	119920556	119920644	119918461	119918557	119922617	119922694	183,184,85,84	0,1,2,0	121,72,87,143	1,0,0,0	237	149	1	1	1.0,0.991,0.964,1.0	0.987,1.0,1.0,1.0	-0.008	http://genome.ucsc.edu/cgi-bin/hgTracks?db=mm10&position=9+119918451+119922694	0.008
ENSMUSG00000032062	2310030G06Rik	9	-	50742260	50742298	50741295	50741360	50746441	50746536	135,154,62,91	8,8,3,9	153,84,67,119	4,9,2,8	187	149	0.575244	1	0.931,0.939,0.943,0.89	0.968,0.881,0.964,0.922	-0.008	http://genome.ucsc.edu/cgi-bin/hgTracks?db=mm10&position=9+50741285+50746536	0.008
ENSMUSG00000034973	Dopey1	9	+	86548800	86548856	86545240	86545393	86550002	86550167	39,42,26,31	0,1,0,0	22,21,18,24	0,0,0,0	205	149	1	1	1.0,0.968,1.0,1.0	1.0,1.0,1.0,1.0	-0.008	http://genome.ucsc.edu/cgi-bin/hgTracks?db=mm10&position=9+86545230+86550167	0.008
ENSMUSG00000028013	Ppa2	3	+	133339262	133339349	133322571	133322616	133348063	133348190	319,351,118,88	0,4,1,0	253,135,88,128	0,0,0,0	236	149	1	1	1.0,0.982,0.987,1.0	1.0,1.0,1.0,1.0	-0.008	http://genome.ucsc.edu/cgi-bin/hgTracks?db=mm10&position=3+133322561+133348190	0.008
ENSMUSG00000061028	Clasrp	7	-	19595458	19595556	19594906	19595008	19603189	19603305	516540483414	32,33,13,9	420212297534	15,10,13,11	247	149	0.131687	1	0.907,0.908,0.957,0.965	0.944,0.927,0.932,0.967	-0.008	http://genome.ucsc.edu/cgi-bin/hgTracks?db=mm10&position=7+19594896+19603305	0.008
ENSMUSG00000028911	Srsf4	4	+	131884275	131884482	131873815	131873870	131885308	131885492	166,187,67,69	0,0,0,1	92,67,82,122	0,0,0,0	356	149	1	1	1.0,1.0,1.0,0.967	1.0,1.0,1.0,1.0	-0.008	http://genome.ucsc.edu/cgi-bin/hgTracks?db=mm10&position=4+131873805+131885492	0.008
ENSMUSG00000049907	Rasl11b	5	+	74197266	74197343	74196102	74196159	74198108	74199481	98,114,34,69	2,2,1,0	111,40,13,54	3,0,0,1	226	149	1	1	0.97,0.974,0.957,1.0	0.961,1.0,1.0,0.973	-0.008	http://genome.ucsc.edu/cgi-bin/hgTracks?db=mm10&position=5+74196092+74199481	0.008
ENSMUSG00000023348	Trip6	5	-	137311873	137312043	137310652	137310831	137312139	137312233	12601172466321	1,2,6,0	852602416499	0,0,0,0	319	149	1	1	0.998,0.996,0.973,1.0	1.0,1.0,1.0,1.0	-0.008	http://genome.ucsc.edu/cgi-bin/hgTracks?db=mm10&position=5+137310642+137312233	0.008
ENSMUSG00000026463	Atp2b4	1	-	133735047	133735209	133732225	133732440	133737989	133738118	238235266122	0,4,0,0	172,92,164,320	0,0,0,0	311	149	1	1	1.0,0.966,1.0,1.0	1.0,1.0,1.0,1.0	-0.008	http://genome.ucsc.edu/cgi-bin/hgTracks?db=mm10&position=1+133732215+133738118	0.008
ENSMUSG00000066571	4931406P16Rik	7	-	34263552	34263750	34258012	34258153	34284701	34285953	233233150295	0,0,0,6	162,94,121,206	0,0,0,1	347	149	0.875195	1	1.0,1.0,1.0,0.955	1.0,1.0,1.0,0.989	-0.008	http://genome.ucsc.edu/cgi-bin/hgTracks?db=mm10&position=7+34258002+34285953	0.008
ENSMUSG00000021466	Ptch1	13	-	63539813	63539912	63539232	63539358	63541156	63541288	52,24,30,19	1,0,0,0	51,4,0,3	0,0,0,0	248	149	1	1	0.969,1.0,1.0,1.0	1.0,1.0,NA,1.0	-0.008	http://genome.ucsc.edu/cgi-bin/hgTracks?db=mm10&position=13+63539222+63541288	0.008
ENSMUSG00000021962	Dcp1a	14	+	30522727	30522946	30518918	30519677	30523225	30523811	110,92,77,57	5,0,0,0	65,34,41,73	0,1,0,0	368	149	0.644797	1	0.899,1.0,1.0,1.0	1.0,0.932,1.0,1.0	-0.008	http://genome.ucsc.edu/cgi-bin/hgTracks?db=mm10&position=14+30518908+30523811	0.008
ENSMUSG00000032590	Apeh	9	-	108086422	108086511	108086138	108086329	108087022	108087103	333332141168	1,3,4,0	235188105182	2,2,0,0	238	149	1	1	0.995,0.986,0.957,1.0	0.987,0.983,1.0,1.0	-0.008	http://genome.ucsc.edu/cgi-bin/hgTracks?db=mm10&position=9+108086128+108087103	0.008
ENSMUSG00000029192	Tbc1d14	5	-	36519272	36519379	36514038	36514119	36520443	36520561	635630536559	3,7,2,1	427350480882	0,0,0,2	256	149	1	1	0.992,0.981,0.994,0.997	1.0,1.0,1.0,0.996	-0.008	http://genome.ucsc.edu/cgi-bin/hgTracks?db=mm10&position=5+36514028+36520561	0.008
ENSMUSG00000029192	Tbc1d14	5	-	36512453	36512548	36508359	36508431	36519272	36519379	157179142117	1,0,2,0	81,84,112,195	0,0,0,0	244	149	1	1	0.99,1.0,0.977,1.0	1.0,1.0,1.0,1.0	-0.008	http://genome.ucsc.edu/cgi-bin/hgTracks?db=mm10&position=5+36508349+36519379	0.008
ENSMUSG00000043019	Edem3	1	+	151794675	151794801	151792327	151792425	151794979	151795063	112,154,98,169	2,0,0,0	98,53,39,162	0,0,0,0	275	149	1	1	0.968,1.0,1.0,1.0	1.0,1.0,1.0,1.0	-0.008	http://genome.ucsc.edu/cgi-bin/hgTracks?db=mm10&position=1+151792317+151795063	0.008
ENSMUSG00000043019	Edem3	1	+	151805849	151806003	151804277	151804443	151807365	151807557	64,59,29,78	1,0,0,0	35,24,17,80	0,0,0,0	303	149	1	1	0.969,1.0,1.0,1.0	1.0,1.0,1.0,1.0	-0.008	http://genome.ucsc.edu/cgi-bin/hgTracks?db=mm10&position=1+151804267+151807557	0.008
ENSMUSG00000038729	Akap2	4	+	57883023	57883202	57854561	57857037	57892868	57896984	25,35,26,41	83,88,81,118	21,10,16,23	82,29,32,61	328	149	0.923716	1	0.12,0.153,0.127,0.136	0.104,0.135,0.185,0.146	-0.008	http://genome.ucsc.edu/cgi-bin/hgTracks?db=mm10&position=4+57854551+57896984	0.008
ENSMUSG00000028664	Ephb2	4	-	136672442	136672510	136661462	136661516	136673262	136673371	32,32,27,41	0,0,0,1	31,11,24,38	0,0,0,0	217	149	1	1	1.0,1.0,1.0,0.966	1.0,1.0,1.0,1.0	-0.008	http://genome.ucsc.edu/cgi-bin/hgTracks?db=mm10&position=4+136661452+136673371	0.008
ENSMUSG00000004567	Mcoln1	8	+	3510319	3510915	3508683	3509235	3511687	3511810	293413240340	1,0,0,1	342162153254	0,0,0,0	745	149	1	1	0.983,1.0,1.0,0.986	1.0,1.0,1.0,1.0	-0.008	http://genome.ucsc.edu/cgi-bin/hgTracks?db=mm10&position=8+3508673+3511810	0.008
ENSMUSG00000032456	Nmnat3	9	+	98354018	98354164	98296582	98296980	98399455	98399516	60,58,37,32	0,3,0,0	60,40,35,22	2,0,0,0	295	149	1	1	1.0,0.907,1.0,1.0	0.938,1.0,1.0,1.0	-0.008	http://genome.ucsc.edu/cgi-bin/hgTracks?db=mm10&position=9+98296572+98399516	0.008
ENSMUSG00000038534	Osbpl7	11	+	97052769	97052823	97052526	97052611	97054114	97054228	17,22,7,21	0,0,1,0	9,8,10,11	1,0,0,0	203	149	1	1	1.0,1.0,0.837,1.0	0.869,1.0,1.0,1.0	-0.008	http://genome.ucsc.edu/cgi-bin/hgTracks?db=mm10&position=11+97052516+97054228	0.008
ENSMUSG00000031753	Cog4	8	+	110865976	110866095	110863250	110863384	110866560	110866727	426535413333	12,15,23,7	317304220498	8,10,6,13	268	149	0.3425	1	0.952,0.952,0.909,0.964	0.957,0.944,0.953,0.955	-0.008	http://genome.ucsc.edu/cgi-bin/hgTracks?db=mm10&position=8+110863240+110866727	0.008
ENSMUSG00000087107	AI662270	11	+	83224451	83224631	83223575	83223651	83225533	83226604	145,162,79,18	0,2,1,0	34,181,40,89	0,0,0,1	329	149	1	1	1.0,0.973,0.973,1.0	1.0,1.0,1.0,0.976	-0.008	http://genome.ucsc.edu/cgi-bin/hgTracks?db=mm10&position=11+83223565+83226604	0.008
ENSMUSG00000033712	Ccar2	14	-	70139986	70140133	70139759	70139871	70140464	70140547	549634379487	0,4,4,0	437244281494	0,0,0,0	296	149	1	1	1.0,0.988,0.979,1.0	1.0,1.0,1.0,1.0	-0.008	http://genome.ucsc.edu/cgi-bin/hgTracks?db=mm10&position=14+70139749+70140547	0.008
ENSMUSG00000033712	Ccar2	14	-	70140464	70140547	70139986	70140133	70140867	70141012	434544348360	2,2,1,7	315192226360	3,0,0,0	232	149	1	1	0.993,0.994,0.996,0.971	0.985,1.0,1.0,1.0	-0.008	http://genome.ucsc.edu/cgi-bin/hgTracks?db=mm10&position=14+70139976+70141012	0.008
ENSMUSG00000009741	Ubp1	9	+	113951607	113951684	113931628	113931766	113955962	113956068	106,137,96,65	0,0,2,0	126,36,71,132	0,0,0,0	226	149	1	1	1.0,1.0,0.969,1.0	1.0,1.0,1.0,1.0	-0.008	http://genome.ucsc.edu/cgi-bin/hgTracks?db=mm10&position=9+113931618+113956068	0.008
ENSMUSG00000009741	Ubp1	9	+	113944847	113944999	113931653	113931766	113951607	113951684	429518319256	4,0,2,0	429144263471	0,0,0,0	301	149	1	1	0.982,1.0,0.987,1.0	1.0,1.0,1.0,1.0	-0.008	http://genome.ucsc.edu/cgi-bin/hgTracks?db=mm10&position=9+113931643+113951684	0.008
ENSMUSG00000025147	Mob2	7	-	142033135	142033292	142016344	142016505	142060984	142061049	9,10,4,0	283356154187	6,1,6,5	217,123,89,115	306	149	0.602735	1	0.015,0.013,0.012,0.0	0.013,0.004,0.032,0.021	-0.008	http://genome.ucsc.edu/cgi-bin/hgTracks?db=mm10&position=7+142016334+142061049	0.008
ENSMUSG00000043243	Fam129c	8	+	71603920	71604079	71603636	71603827	71604737	71604854	69,64,118,85	3,0,0,0	64,41,44,120	0,1,0,0	308	149	1	1	0.918,1.0,1.0,1.0	1.0,0.952,1.0,1.0	-0.008	http://genome.ucsc.edu/cgi-bin/hgTracks?db=mm10&position=8+71603626+71604854	0.008
ENSMUSG00000020521	Rnft1	11	+	86486655	86486732	86486060	86486505	86489066	86489167	71110067761183	55,28,22,35	639360315580	21,11,15,16	226	149	0.323461	1	0.895,0.959,0.959,0.957	0.953,0.956,0.933,0.96	-0.008	http://genome.ucsc.edu/cgi-bin/hgTracks?db=mm10&position=11+86486050+86489167	0.008
ENSMUSG00000028098	Rnf115	3	+	96757976	96758034	96727838	96727910	96775629	96775841	92,83,51,39	7,5,0,1	54,19,22,62	3,0,0,5	207	149	0.595097	1	0.904,0.923,1.0,0.966	0.928,1.0,1.0,0.899	-0.008	http://genome.ucsc.edu/cgi-bin/hgTracks?db=mm10&position=3+96727828+96775841	0.008
ENSMUSG00000030108	Slc6a13	6	+	121334446	121334559	121333318	121333443	121334838	121334976	153213180596	3,0,0,5	188,24,61,128	0,0,0,1	262	149	1	1	0.967,1.0,1.0,0.985	1.0,1.0,1.0,0.986	-0.008	http://genome.ucsc.edu/cgi-bin/hgTracks?db=mm10&position=6+121333308+121334976	0.008
ENSMUSG00000041258	Zfp236	18	-	82610604	82610686	82609287	82609475	82617709	82617750	0,0,6,6	52,61,27,41	0,3,1,6	45,13,15,49	231	149	0.843412	1	0.0,0.0,0.125,0.086	0.0,0.13,0.041,0.073	-0.008	http://genome.ucsc.edu/cgi-bin/hgTracks?db=mm10&position=18+82609277+82617750	0.008
ENSMUSG00000032560	Dnajc13	9	-	104238464	104238540	104237576	104237726	104246759	104246827	93,72,35,45	4,0,0,0	37,46,20,99	0,0,0,2	225	149	1	1	0.939,1.0,1.0,1.0	1.0,1.0,1.0,0.97	-0.008	http://genome.ucsc.edu/cgi-bin/hgTracks?db=mm10&position=9+104237566+104246827	0.008
ENSMUSG00000075415	Fnbp1	2	-	31105241	31105357	31097093	31097150	31141778	31141996	396451279315	4,7,3,4	375246247538	5,2,0,6	265	149	0.345654	1	0.982,0.973,0.981,0.978	0.977,0.986,1.0,0.981	-0.008	http://genome.ucsc.edu/cgi-bin/hgTracks?db=mm10&position=2+31097083+31141996	0.008
ENSMUSG00000048490	Nrip1	16	-	76330745	76330864	76290861	76295015	76352471	76352546	87,104,79,82	13,8,9,17	50,53,25,106	10,3,5,8	268	149	0.49296	1	0.788,0.878,0.83,0.728	0.735,0.908,0.735,0.88	-0.008	http://genome.ucsc.edu/cgi-bin/hgTracks?db=mm10&position=16+76290851+76352546	0.008
ENSMUSG00000024845	Tmem134	19	+	4127759	4127836	4127056	4127121	4131228	4131282	496851280247	1,5,3,2	460341205211	2,0,0,0	226	149	1	1	0.997,0.991,0.984,0.988	0.993,1.0,1.0,1.0	-0.008	http://genome.ucsc.edu/cgi-bin/hgTracks?db=mm10&position=19+4127046+4131282	0.008
ENSMUSG00000105837	Gm35986	3	-	129531058	129531164	129527466	129527814	129531908	129532109	56,54,32,6	0,1,0,0	11,6,11,2	0,0,0,0	255	149	1	1	1.0,0.969,1.0,1.0	1.0,1.0,1.0,1.0	-0.008	http://genome.ucsc.edu/cgi-bin/hgTracks?db=mm10&position=3+129527456+129532109	0.008
ENSMUSG00000064302	Clasp1	1	+	118523320	118523347	118521826	118521934	118525296	118525455	0,0,0,0	124,107,88,91	0,1,0,2	71,44,44,122	176	149	1	1	0.0,0.0,0.0,0.0	0.0,0.019,0.0,0.014	-0.008	http://genome.ucsc.edu/cgi-bin/hgTracks?db=mm10&position=1+118521816+118525455	0.008
ENSMUSG00000021177	Tdp1	12	+	99902347	99902382	99898263	99898360	99906035	99906128	95,57,23,16	1,1,0,0	23,33,17,25	0,0,0,0	184	149	1	1	0.987,0.979,1.0,1.0	1.0,1.0,1.0,1.0	-0.008	http://genome.ucsc.edu/cgi-bin/hgTracks?db=mm10&position=12+99898253+99906128	0.008
ENSMUSG00000039318	Rab3gap2	1	+	185266900	185267014	185263841	185263859	185267172	185267279	152203155219	0,0,3,0	160106121214	0,0,0,0	263	149	1	1	1.0,1.0,0.967,1.0	1.0,1.0,1.0,1.0	-0.008	http://genome.ucsc.edu/cgi-bin/hgTracks?db=mm10&position=1+185263831+185267279	0.008
ENSMUSG00000001870	Ltbp1	17	+	75352686	75352830	75348743	75348869	75359289	75359469	189,169,61,25	1,2,0,0	29,19,10,29	0,0,0,0	293	149	1	1	0.99,0.977,1.0,1.0	1.0,1.0,1.0,1.0	-0.008	http://genome.ucsc.edu/cgi-bin/hgTracks?db=mm10&position=17+75348733+75359469	0.008
ENSMUSG00000039046	Usp6nl	2	+	6400279	6400319	6336367	6336459	6408928	6409009	56,35,35,44	1,0,0,2	49,26,20,50	0,1,0,0	189	149	1	1	0.978,1.0,1.0,0.945	1.0,0.953,1.0,1.0	-0.008	http://genome.ucsc.edu/cgi-bin/hgTracks?db=mm10&position=2+6336357+6409009	0.008
ENSMUSG00000038510	Rpf2	10	-	40239747	40239787	40236122	40236204	40243855	40243893	405408172120	0,1,4,0	292262100361	0,0,0,0	189	149	1	1	1.0,0.997,0.971,1.0	1.0,1.0,1.0,1.0	-0.008	http://genome.ucsc.edu/cgi-bin/hgTracks?db=mm10&position=10+40236112+40243893	0.008
ENSMUSG00000017747	Ghdc	11	-	100770069	100770350	100769691	100769777	100770878	100770957	121,135,83,87	0,0,2,0	149,72,86,203	0,0,1,0	430	149	1	1	1.0,1.0,0.935,1.0	1.0,1.0,0.968,1.0	-0.008	http://genome.ucsc.edu/cgi-bin/hgTracks?db=mm10&position=11+100769681+100770957	0.008
ENSMUSG00000021432	Slc35b3	13	-	38939874	38939972	38937746	38937839	38954108	38954230	87,104,32,47	0,2,0,0	103,44,40,83	0,0,0,0	247	149	1	1	1.0,0.969,1.0,1.0	1.0,1.0,1.0,1.0	-0.008	http://genome.ucsc.edu/cgi-bin/hgTracks?db=mm10&position=13+38937736+38954230	0.008
ENSMUSG00000014633	Cmc2	8	-	116894087	116894159	116888684	116889859	116911127	116911234	424,389,179,78	29,14,16,8	253292108208	22,8,8,17	221	149	0.942786	1	0.908,0.949,0.883,0.868	0.886,0.961,0.901,0.892	-0.008	http://genome.ucsc.edu/cgi-bin/hgTracks?db=mm10&position=8+116888674+116911234	0.008
ENSMUSG00000039701	Usp53	3	-	122968588	122969249	122964254	122964347	122982684	122982709	132174109159	0,0,0,1	122,43,63,145	0,0,0,0	810	149	1	1	1.0,1.0,1.0,0.967	1.0,1.0,1.0,1.0	-0.008	http://genome.ucsc.edu/cgi-bin/hgTracks?db=mm10&position=3+122964244+122982709	0.008
ENSMUSG00000036825	Ssx2ip	3	+	146430928	146431079	146427986	146428167	146432480	146432617	422506230137	2,1,2,2	224122138144	0,0,0,2	300	149	1	1	0.991,0.996,0.983,0.971	1.0,1.0,1.0,0.973	-0.008	http://genome.ucsc.edu/cgi-bin/hgTracks?db=mm10&position=3+146427976+146432617	0.008
ENSMUSG00000032400	Zwilch	9	-	64147269	64147406	64146824	64146920	64150155	64150312	60,57,9,3	0,1,0,0	19,20,14,29	0,0,0,0	286	149	1	1	1.0,0.967,1.0,1.0	1.0,1.0,1.0,1.0	-0.008	http://genome.ucsc.edu/cgi-bin/hgTracks?db=mm10&position=9+64146814+64150312	0.008
ENSMUSG00000028441	1110017D15Rik	4	-	41507098	41507328	41505567	41505654	41507520	41507764	9,7,5,7	0,2,0,0	4,11,1,3	1,0,0,0	379	149	1	1	1.0,0.579,1.0,1.0	0.611,1.0,1.0,1.0	-0.008	http://genome.ucsc.edu/cgi-bin/hgTracks?db=mm10&position=4+41505557+41507764	0.008
ENSMUSG00000029771	Irf5	6	+	29534534	29534593	29533951	29534141	29535040	29535074	112,105,62,41	3,1,0,4	90,41,44,79	4,2,0,1	208	149	0.734355	1	0.964,0.987,1.0,0.88	0.942,0.936,1.0,0.983	-0.008	http://genome.ucsc.edu/cgi-bin/hgTracks?db=mm10&position=6+29533941+29535074	0.008
ENSMUSG00000035621	Midn	10	+	80151377	80151465	80149885	80150313	80151660	80151723	8559907981107	11,8,3,8	10344705051126	7,1,0,3	237	149	0.723425	1	0.98,0.987,0.994,0.989	0.989,0.997,1.0,0.996	-0.008	http://genome.ucsc.edu/cgi-bin/hgTracks?db=mm10&position=10+80149875+80151723	0.008
ENSMUSG00000071793	2610005L07Rik	8	-	20401376	20401496	20399095	20399468	20405120	20405419	109,102,98,79	1,1,0,0	89,37,56,72	0,0,0,0	269	149	1	1	0.984,0.983,1.0,1.0	1.0,1.0,1.0,1.0	-0.008	http://genome.ucsc.edu/cgi-bin/hgTracks?db=mm10&position=8+20399085+20405419	0.008
ENSMUSG00000035051	Dhx57	17	-	80267514	80267639	80265075	80265209	80270366	80270488	46,60,31,45	0,1,0,0	50,17,24,55	0,0,0,0	274	149	1	1	1.0,0.97,1.0,1.0	1.0,1.0,1.0,1.0	-0.008	http://genome.ucsc.edu/cgi-bin/hgTracks?db=mm10&position=17+80265065+80270488	0.008
ENSMUSG00000027263	Tubgcp4	2	+	121173557	121173686	121171214	121171471	121175339	121175462	110,112,98,85	0,2,0,0	85,35,64,155	0,0,0,0	278	149	1	1	1.0,0.968,1.0,1.0	1.0,1.0,1.0,1.0	-0.008	http://genome.ucsc.edu/cgi-bin/hgTracks?db=mm10&position=2+121171204+121175462	0.008
ENSMUSG00000027165	B230118H07Rik	2	-	101583520	101583587	101561799	101562354	101585243	101585315	93,60,27,12	2,0,0,0	38,38,19,27	0,0,0,0	216	149	1	1	0.97,1.0,1.0,1.0	1.0,1.0,1.0,1.0	-0.008	http://genome.ucsc.edu/cgi-bin/hgTracks?db=mm10&position=2+101561789+101585315	0.008
ENSMUSG00000027165	B230118H07Rik	2	-	101610523	101610675	101586311	101586469	101628880	101628942	318,324,96,47	2,0,1,0	125,110,64,116	0,0,0,0	301	149	1	1	0.987,1.0,0.979,1.0	1.0,1.0,1.0,1.0	-0.008	http://genome.ucsc.edu/cgi-bin/hgTracks?db=mm10&position=2+101586301+101628942	0.008
ENSMUSG00000051934	Spats2	15	+	99174401	99174451	99173401	99173510	99178306	99178565	121,92,65,38	0,1,1,0	52,48,30,65	0,0,0,0	199	149	1	1	1.0,0.986,0.98,1.0	1.0,1.0,1.0,1.0	-0.008	http://genome.ucsc.edu/cgi-bin/hgTracks?db=mm10&position=15+99173391+99178565	0.008
ENSMUSG00000019947	Arid5b	10	-	68126698	68126751	68118250	68118348	68128788	68128993	268221261419	0,0,5,2	415394239410	0,0,0,0	202	149	1	1	1.0,1.0,0.975,0.994	1.0,1.0,1.0,1.0	-0.008	http://genome.ucsc.edu/cgi-bin/hgTracks?db=mm10&position=10+68118240+68128993	0.008
ENSMUSG00000014444	Piezo1	8	-	122485256	122485471	122484864	122485120	122485589	122485624	89996610782199	1,1,7,8	12234196251140	0,0,0,0	364	149	1	1	0.997,0.997,0.984,0.991	1.0,1.0,1.0,1.0	-0.008	http://genome.ucsc.edu/cgi-bin/hgTracks?db=mm10&position=8+122484854+122485624	0.008
ENSMUSG00000019854	Reps1	10	+	18092185	18092305	18089447	18089571	18092844	18093041	21,15,2,4	172254130236	15,8,1,2	113,72,71,120	269	149	0.508683	1	0.063,0.032,0.008,0.009	0.068,0.058,0.008,0.009	-0.008	http://genome.ucsc.edu/cgi-bin/hgTracks?db=mm10&position=10+18089437+18093041	0.008
ENSMUSG00000024251	Thada	17	-	84458805	84458900	84457839	84457970	84464356	84464501	38,47,29,22	0,1,0,0	15,9,7,33	0,0,0,0	244	149	1	1	1.0,0.966,1.0,1.0	1.0,1.0,1.0,1.0	-0.008	http://genome.ucsc.edu/cgi-bin/hgTracks?db=mm10&position=17+84457829+84464501	0.008
ENSMUSG00000038611	Phrf1	7	+	141240884	141240968	141237496	141237702	141243777	141243896	137,167,88,99	0,0,0,2	105,48,52,205	0,0,0,0	233	149	1	1	1.0,1.0,1.0,0.969	1.0,1.0,1.0,1.0	-0.008	http://genome.ucsc.edu/cgi-bin/hgTracks?db=mm10&position=7+141237486+141243896	0.008
ENSMUSG00000038764	Ptpn3	4	-	57282479	57282584	57270049	57270177	57300592	57300756	0,0,0,0	13,9,12,9	0,0,0,1	4,1,4,18	254	149	1	1	0.0,0.0,0.0,0.0	0.0,0.0,0.0,0.032	-0.008	http://genome.ucsc.edu/cgi-bin/hgTracks?db=mm10&position=4+57270039+57300756	0.008
ENSMUSG00000058070	Eml1	12	+	108536226	108536322	108534864	108534952	108537333	108537464	49,83,66,98	0,0,0,2	62,10,11,24	0,0,0,0	245	149	1	1	1.0,1.0,1.0,0.968	1.0,1.0,1.0,1.0	-0.008	http://genome.ucsc.edu/cgi-bin/hgTracks?db=mm10&position=12+108534854+108537464	0.008
ENSMUSG00000041303	Gtf3c3	1	-	54428761	54428953	54427399	54427565	54430498	54430622	139,193,109,74	0,3,0,0	98,51,56,158	0,0,0,0	341	149	1	1	1.0,0.966,1.0,1.0	1.0,1.0,1.0,1.0	-0.008	http://genome.ucsc.edu/cgi-bin/hgTracks?db=mm10&position=1+54427389+54430622	0.008
ENSMUSG00000031010	Usp9x	X	+	13107064	13107180	13104582	13104801	13107663	13107915	161,103,95,63	0,2,0,0	83,60,45,184	0,0,0,0	265	149	1	1	1.0,0.967,1.0,1.0	1.0,1.0,1.0,1.0	-0.008	http://genome.ucsc.edu/cgi-bin/hgTracks?db=mm10&position=X+13104572+13107915	0.008
ENSMUSG00000020198	Ap3d1	10	-	80732850	80732946	80730873	80730954	80741895	80741971	200260156137	1,0,3,1	156,88,147,333	1,0,0,2	245	149	1	1	0.992,1.0,0.969,0.988	0.99,1.0,1.0,0.99	-0.008	http://genome.ucsc.edu/cgi-bin/hgTracks?db=mm10&position=10+80730863+80741971	0.008
ENSMUSG00000002524	Puf60	15	-	76079369	76079489	76077600	76077702	76080849	76080904	74,63,17,7	339377208164	60,21,27,14	255195155247	269	149	0.94233	1	0.108,0.085,0.043,0.023	0.115,0.056,0.088,0.03	-0.008	http://genome.ucsc.edu/cgi-bin/hgTracks?db=mm10&position=15+76077590+76080904	0.008
ENSMUSG00000068663	Clec16a	16	+	10635245	10635296	10630756	10630801	10638786	10638915	77,90,111,103	2,0,0,0	45,78,92,165	0,0,0,0	200	149	1	1	0.966,1.0,1.0,1.0	1.0,1.0,1.0,1.0	-0.008	http://genome.ucsc.edu/cgi-bin/hgTracks?db=mm10&position=16+10630746+10638915	0.008
ENSMUSG00000035601	Trmt10b	4	+	45307891	45307970	45305743	45305896	45308496	45308564	220,233,101,91	0,0,0,2	186,101,72,142	0,0,0,0	228	149	1	1	1.0,1.0,1.0,0.967	1.0,1.0,1.0,1.0	-0.008	http://genome.ucsc.edu/cgi-bin/hgTracks?db=mm10&position=4+45305733+45308564	0.008
ENSMUSG00000043929	Klhl15	X	+	94241944	94241995	94235310	94235420	94252414	94253126	48,49,11,15	3,3,4,0	39,26,14,11	3,0,2,2	200	149	0.728306	1	0.923,0.924,0.672,1.0	0.906,1.0,0.839,0.804	-0.008	http://genome.ucsc.edu/cgi-bin/hgTracks?db=mm10&position=X+94235300+94253126	0.008
ENSMUSG00000038302	Afg1l	10	-	42438353	42438405	42426485	42426587	42454306	42454530	24,21,33,29	10,2,5,13	9,18,21,48	9,1,3,8	201	149	0.620778	1	0.64,0.886,0.83,0.623	0.426,0.93,0.838,0.816	-0.008	http://genome.ucsc.edu/cgi-bin/hgTracks?db=mm10&position=10+42426475+42454530	0.008
ENSMUSG00000030407	Qpctl	7	-	19144659	19144759	19143185	19143302	19146869	19147151	50,64,51,46	1,0,0,0	63,47,45,86	0,0,0,0	249	149	1	1	0.968,1.0,1.0,1.0	1.0,1.0,1.0,1.0	-0.008	http://genome.ucsc.edu/cgi-bin/hgTracks?db=mm10&position=7+19143175+19147151	0.008
ENSMUSG00000027677	Ttc14	3	+	33804639	33804762	33804420	33804540	33806815	33806933	376427553534	3,5,1,2	386164185589	2,0,0,2	272	149	1	1	0.986,0.979,0.997,0.993	0.991,1.0,1.0,0.994	-0.008	http://genome.ucsc.edu/cgi-bin/hgTracks?db=mm10&position=3+33804410+33806933	0.008
ENSMUSG00000027677	Ttc14	3	+	33800955	33801080	33800250	33800436	33801190	33801390	169236206286	0,0,4,0	194,81,134,364	0,0,0,0	274	149	1	1	1.0,1.0,0.966,1.0	1.0,1.0,1.0,1.0	-0.008	http://genome.ucsc.edu/cgi-bin/hgTracks?db=mm10&position=3+33800240+33801390	0.008
ENSMUSG00000022504	Ciita	16	+	10518293	10518386	10517687	10517768	10520967	10521054	53,69,21,19	1,0,0,0	13,27,17,60	0,0,0,0	242	149	1	1	0.97,1.0,1.0,1.0	1.0,1.0,1.0,1.0	-0.008	http://genome.ucsc.edu/cgi-bin/hgTracks?db=mm10&position=16+10517677+10521054	0.008
ENSMUSG00000032540	Abhd5	9	+	122367888	122368261	122351731	122351839	122377858	122377932	9101094727958	6,6,3,0	12298406891419	7,0,0,2	522	149	0.765109	1	0.977,0.981,0.986,1.0	0.98,1.0,1.0,0.995	-0.008	http://genome.ucsc.edu/cgi-bin/hgTracks?db=mm10&position=9+122351721+122377932	0.008
ENSMUSG00000032217	Rnf111	9	-	70475775	70476668	70469354	70469481	70502939	70503378	331408269313	1,0,1,0	420171218576	0,0,0,1	1042	149	1	1	0.979,1.0,0.975,1.0	1.0,1.0,1.0,0.988	-0.008	http://genome.ucsc.edu/cgi-bin/hgTracks?db=mm10&position=9+70469344+70503378	0.008
ENSMUSG00000041975	Mettl8	2	-	70993483	70993575	70981854	70982195	71018219	71018374	50,36,39,41	1,0,0,0	27,13,9,65	0,0,0,0	241	149	1	1	0.969,1.0,1.0,1.0	1.0,1.0,1.0,1.0	-0.008	http://genome.ucsc.edu/cgi-bin/hgTracks?db=mm10&position=2+70981844+71018374	0.008
ENSMUSG00000021224	Numb	12	-	83831921	83831996	83811285	83811360	83876667	83876812	64,63,53,128	0,0,0,3	46,24,34,76	0,0,0,0	224	149	1	1	1.0,1.0,1.0,0.966	1.0,1.0,1.0,1.0	-0.008	http://genome.ucsc.edu/cgi-bin/hgTracks?db=mm10&position=12+83811275+83876812	0.008
ENSMUSG00000021224	Numb	12	-	83855439	83855524	83842217	83842358	83921817	83921934	45,60,52,138	1,0,0,0	40,17,17,37	0,0,0,0	234	149	1	1	0.966,1.0,1.0,1.0	1.0,1.0,1.0,1.0	-0.008	http://genome.ucsc.edu/cgi-bin/hgTracks?db=mm10&position=12+83842207+83921934	0.008
ENSMUSG00000052533	Nup188	2	+	30302000	30302045	30301008	30301089	30304056	30304149	145,115,68,48	0,3,0,0	39,32,34,86	0,0,0,0	194	149	1	1	1.0,0.967,1.0,1.0	1.0,1.0,1.0,1.0	-0.008	http://genome.ucsc.edu/cgi-bin/hgTracks?db=mm10&position=2+30300998+30304149	0.008
ENSMUSG00000027875	Hmgcs2	3	+	98290886	98291341	98280434	98280587	98296135	98296261	659865368294	4,7,0,3	198,148,95,89	2,1,0,0	604	149	0.114184	1	0.976,0.968,1.0,0.96	0.961,0.973,1.0,1.0	-0.008	http://genome.ucsc.edu/cgi-bin/hgTracks?db=mm10&position=3+98280424+98296261	0.008
ENSMUSG00000032468	Armc8	9	-	99537687	99537759	99536162	99536305	99551542	99551619	186,232,79,95	0,2,1,0	83,80,82,185	0,0,0,0	221	149	1	1	1.0,0.987,0.982,1.0	1.0,1.0,1.0,1.0	-0.008	http://genome.ucsc.edu/cgi-bin/hgTracks?db=mm10&position=9+99536152+99551619	0.008
ENSMUSG00000025825	Iscu	5	+	113776770	113777078	113774262	113774376	113777832	113778273	131,129,71,95	1,5,2,2	192,112,74,111	13,0,1,1	457	149	0.660114	1	0.977,0.894,0.92,0.939	0.828,1.0,0.96,0.973	-0.008	http://genome.ucsc.edu/cgi-bin/hgTracks?db=mm10&position=5+113774252+113778273	0.008
ENSMUSG00000036086	Zranb3	1	-	127956536	127956668	127954183	127955065	127959709	127960100	55,39,30,8	1,0,0,0	48,76,33,60	0,0,0,0	281	149	1	1	0.967,1.0,1.0,1.0	1.0,1.0,1.0,1.0	-0.008	http://genome.ucsc.edu/cgi-bin/hgTracks?db=mm10&position=1+127954173+127960100	0.008
ENSMUSG00000097284	4930480K23Rik	14	+	69739406	69739495	69738237	69738387	69740724	69740849	2,8,4,0	1,0,0,4	2,1,2,4	0,0,3,6	238	149	0.286222	1	0.556,1.0,1.0,0.0	1.0,1.0,0.294,0.294	-0.008	http://genome.ucsc.edu/cgi-bin/hgTracks?db=mm10&position=14+69738227+69740849	0.008
ENSMUSG00000036257	Pnpla8	12	+	44290565	44290660	44269147	44269301	44295897	44296069	496517250343	3,2,2,3	307275200279	0,0,0,2	244	149	1	1	0.99,0.994,0.987,0.986	1.0,1.0,1.0,0.988	-0.008	http://genome.ucsc.edu/cgi-bin/hgTracks?db=mm10&position=12+44269137+44296069	0.008
ENSMUSG00000110277	Gm45871	18	+	90589273	90589334	90588955	90589082	90590830	90591075	17,14,8,2	0,1,0,0	8,6,10,22	0,0,0,1	210	149	1	1	1.0,0.909,1.0,1.0	1.0,1.0,1.0,0.94	-0.008	http://genome.ucsc.edu/cgi-bin/hgTracks?db=mm10&position=18+90588945+90591075	0.008
ENSMUSG00000042323	Pbrm1	14	+	31023066	31023179	31019176	31019293	31025497	31025650	5,0,0,6	29,45,16,15	6,3,0,5	35,12,11,28	262	149	0.331108	1	0.089,0.0,0.0,0.185	0.089,0.124,0.0,0.092	-0.008	http://genome.ucsc.edu/cgi-bin/hgTracks?db=mm10&position=14+31019166+31025650	0.008
ENSMUSG00000021816	Ppp3cb	14	-	20530943	20531068	20528157	20528269	20531659	20531860	611646274245	2,0,7,0	282134128331	2,0,0,1	274	149	1	1	0.994,1.0,0.955,1.0	0.987,1.0,1.0,0.994	-0.008	http://genome.ucsc.edu/cgi-bin/hgTracks?db=mm10&position=14+20528147+20531860	0.008
ENSMUSG00000028245	Nsmaf	4	-	6428391	6428521	6426401	6426473	6432679	6432732	261327263238	2,3,0,0	180,97,78,213	0,0,0,0	279	149	1	1	0.986,0.983,1.0,1.0	1.0,1.0,1.0,1.0	-0.008	http://genome.ucsc.edu/cgi-bin/hgTracks?db=mm10&position=4+6426391+6432732	0.008
ENSMUSG00000031174	Rpgr	X	-	10194817	10194983	10181954	10182052	10195971	10196154	63,40,28,18	1,0,0,0	37,23,17,35	0,0,0,0	315	149	1	1	0.968,1.0,1.0,1.0	1.0,1.0,1.0,1.0	-0.008	http://genome.ucsc.edu/cgi-bin/hgTracks?db=mm10&position=X+10181944+10196154	0.008
ENSMUSG00000019841	Rev3l	10	+	39813970	39814090	39806834	39806983	39817141	39817379	52,33,37,18	1,0,0,0	15,2,3,46	0,0,0,0	269	149	1	1	0.966,1.0,1.0,1.0	1.0,1.0,1.0,1.0	-0.008	http://genome.ucsc.edu/cgi-bin/hgTracks?db=mm10&position=10+39806824+39817379	0.008
ENSMUSG00000093575	Gm20695	16	+	3899871	3899968	3897250	3897380	3911450	3911562	96,109,58,79	2,0,0,0	96,80,28,114	0,0,0,0	246	149	1	1	0.967,1.0,1.0,1.0	1.0,1.0,1.0,1.0	-0.008	http://genome.ucsc.edu/cgi-bin/hgTracks?db=mm10&position=16+3897240+3911562	0.008
ENSMUSG00000020137	Thap2	10	-	115376351	115376547	115368403	115372946	115384204	115384435	78,94,44,25	13,6,5,3	35,23,32,43	5,1,1,12	345	149	0.896161	1	0.722,0.871,0.792,0.783	0.751,0.909,0.933,0.607	-0.008	http://genome.ucsc.edu/cgi-bin/hgTracks?db=mm10&position=10+115368393+115384435	0.008
ENSMUSG00000030703	Gdpd3	7	+	126766901	126766944	126766333	126766609	126767174	126767310	1632116551051	7,17,4,4	140444394582	11,5,7,0	192	149	0.679026	1	0.948,0.906,0.992,0.995	0.908,0.986,0.978,1.0	-0.008	http://genome.ucsc.edu/cgi-bin/hgTracks?db=mm10&position=7+126766323+126767310	0.008
ENSMUSG00000040213	Kyat3	3	+	142738224	142738311	142737771	142737845	142744070	142746870	362363148109	3,3,0,3	154,128,78,109	2,0,0,1	236	149	1	1	0.987,0.987,1.0,0.958	0.98,1.0,1.0,0.986	-0.008	http://genome.ucsc.edu/cgi-bin/hgTracks?db=mm10&position=3+142737761+142746870	0.008
ENSMUSG00000039585	Myo9a	9	+	59811901	59812018	59809398	59809488	59815243	59815378	32,56,30,28	0,1,0,0	22,17,14,70	0,0,0,0	266	149	1	1	1.0,0.969,1.0,1.0	1.0,1.0,1.0,1.0	-0.008	http://genome.ucsc.edu/cgi-bin/hgTracks?db=mm10&position=9+59809388+59815378	0.008
ENSMUSG00000032741	Tpcn1	5	-	120539209	120539278	120539002	120539087	120539788	120539835	168231164346	3,1,0,0	160,72,73,160	0,0,0,0	218	149	1	1	0.975,0.994,1.0,1.0	1.0,1.0,1.0,1.0	-0.008	http://genome.ucsc.edu/cgi-bin/hgTracks?db=mm10&position=5+120538992+120539835	0.008
ENSMUSG00000034951	Cog7	7	-	121935657	121935798	121930529	121930613	121943777	121943894	181,223,111,86	1,0,0,1	142,94,95,100	0,0,0,0	290	149	1	1	0.989,1.0,1.0,0.978	1.0,1.0,1.0,1.0	-0.008	http://genome.ucsc.edu/cgi-bin/hgTracks?db=mm10&position=7+121930519+121943894	0.008
ENSMUSG00000024054	Smchd1	17	-	71448731	71448846	71448512	71448632	71463761	71463923	66,53,44,66	0,1,0,0	43,28,19,74	0,0,0,0	264	149	1	1	1.0,0.968,1.0,1.0	1.0,1.0,1.0,1.0	-0.008	http://genome.ucsc.edu/cgi-bin/hgTracks?db=mm10&position=17+71448502+71463923	0.008
ENSMUSG00000001123	Lgals9	11	-	78969713	78969803	78967997	78968033	78971316	78971427	8,4,5,0	375,432,165,12	3,1,4,1	115,81,61,96	239	149	0.693478	1	0.013,0.006,0.019,0.0	0.016,0.008,0.039,0.006	-0.008	http://genome.ucsc.edu/cgi-bin/hgTracks?db=mm10&position=11+78967987+78971427	0.008
ENSMUSG00000030720	Cln3	7	-	126575489	126575536	126575202	126575412	126577808	126577921	158154132178	1,3,0,0	134,87,90,115	0,0,0,0	196	149	1	1	0.992,0.975,1.0,1.0	1.0,1.0,1.0,1.0	-0.008	http://genome.ucsc.edu/cgi-bin/hgTracks?db=mm10&position=7+126575192+126577921	0.008
ENSMUSG00000030720	Cln3	7	-	126579400	126579473	126579172	126579316	126581645	126581742	84,108,72,105	2,0,0,0	79,46,51,81	0,0,0,0	222	149	1	1	0.966,1.0,1.0,1.0	1.0,1.0,1.0,1.0	-0.008	http://genome.ucsc.edu/cgi-bin/hgTracks?db=mm10&position=7+126579162+126581742	0.008
ENSMUSG00000047098	Rnf31	14	+	55596174	55596255	55595469	55595760	55596341	55596527	31,44,48,29	0,1,0,0	35,12,24,40	0,0,0,0	230	149	1	1	1.0,0.966,1.0,1.0	1.0,1.0,1.0,1.0	-0.008	http://genome.ucsc.edu/cgi-bin/hgTracks?db=mm10&position=14+55595459+55596527	0.008
ENSMUSG00000020898	Ctc1	11	+	69031099	69031189	69030690	69031006	69031410	69031604	94,68,50,20	0,0,1,0	28,33,24,34	0,0,0,0	239	149	1	1	1.0,1.0,0.969,1.0	1.0,1.0,1.0,1.0	-0.008	http://genome.ucsc.edu/cgi-bin/hgTracks?db=mm10&position=11+69030680+69031604	0.008
ENSMUSG00000022387	Brd1	15	-	88713297	88713426	88712615	88712928	88713885	88714017	775845577775	0,3,4,4	646284319600	0,0,0,0	278	149	1	1	1.0,0.993,0.987,0.99	1.0,1.0,1.0,1.0	-0.008	http://genome.ucsc.edu/cgi-bin/hgTracks?db=mm10&position=15+88712605+88714017	0.008
ENSMUSG00000001376	Vps50	6	+	3532157	3532200	3524092	3524175	3532978	3533017	39,34,19,19	1,0,0,0	25,17,27,59	0,0,0,0	192	149	1	1	0.968,1.0,1.0,1.0	1.0,1.0,1.0,1.0	-0.008	http://genome.ucsc.edu/cgi-bin/hgTracks?db=mm10&position=6+3524082+3533017	0.008
ENSMUSG00000002963	Pnkp	7	+	44861317	44861414	44861146	44861239	44861499	44861561	635481270325	2,3,2,2	463291203369	0,0,0,1	246	149	1	1	0.995,0.99,0.988,0.99	1.0,1.0,1.0,0.996	-0.008	http://genome.ucsc.edu/cgi-bin/hgTracks?db=mm10&position=7+44861136+44861561	0.008
ENSMUSG00000019774	Mtrf1l	10	-	5818800	5818984	5817448	5817612	5820024	5820104	68,72,63,47	0,1,0,0	64,19,35,80	0,0,0,0	333	149	1	1	1.0,0.97,1.0,1.0	1.0,1.0,1.0,1.0	-0.008	http://genome.ucsc.edu/cgi-bin/hgTracks?db=mm10&position=10+5817438+5820104	0.008
ENSMUSG00000031774	Fam192a	8	-	94597050	94597108	94591172	94591288	94601496	94601726	6,4,2,6	5,0,0,1	5,1,9,7	3,0,2,0	207	149	0.440925	1	0.463,1.0,1.0,0.812	0.545,1.0,0.764,1.0	-0.008	http://genome.ucsc.edu/cgi-bin/hgTracks?db=mm10&position=8+94591162+94601726	0.008
ENSMUSG00000060477	Irak2	6	+	113647638	113647703	113638535	113638641	113665702	113665846	46,41,21,22	0,0,1,0	17,23,12,45	0,0,0,1	214	149	1	1	1.0,1.0,0.936,1.0	1.0,1.0,1.0,0.969	-0.008	http://genome.ucsc.edu/cgi-bin/hgTracks?db=mm10&position=6+113638525+113665846	0.008
ENSMUSG00000030873	Scnn1b	7	+	121902699	121902890	121902274	121902542	121910399	121910503	3314332791031	0,0,5,0	556259370475	2,0,0,0	340	149	1	1	1.0,1.0,0.961,1.0	0.992,1.0,1.0,1.0	-0.008	http://genome.ucsc.edu/cgi-bin/hgTracks?db=mm10&position=7+121902264+121910503	0.008
ENSMUSG00000021820	Camk2g	14	-	20757665	20757728	20755658	20755702	20760143	20760186	1,1,2,0	100,159,83,233	3,3,0,2	118,66,73,114	212	149	0.971839	1	0.007,0.004,0.017,0.0	0.018,0.031,0.0,0.012	-0.008	http://genome.ucsc.edu/cgi-bin/hgTracks?db=mm10&position=14+20755648+20760186	0.008
ENSMUSG00000027411	Vps16	2	+	130439435	130439525	130439045	130439101	130439619	130439714	433473244240	2,5,1,0	325199219411	0,0,0,0	239	149	1	1	0.993,0.983,0.993,1.0	1.0,1.0,1.0,1.0	-0.008	http://genome.ucsc.edu/cgi-bin/hgTracks?db=mm10&position=2+130439035+130439714	0.008
ENSMUSG00000024799	Tm7sf2	19	-	6067122	6067319	6066967	6067022	6067668	6067842	582602387341	56,68,34,42	437426347457	38,53,28,49	346	149	0.745563	1	0.817,0.792,0.831,0.778	0.832,0.776,0.842,0.801	-0.008	http://genome.ucsc.edu/cgi-bin/hgTracks?db=mm10&position=19+6066957+6067842	0.008
ENSMUSG00000023074	Mospd1	X	-	53357573	53357827	53357409	53357485	53370421	53370502	1054929698940	1,0,8,0	6487646251094	0,0,0,0	403	149	1	1	0.997,1.0,0.97,1.0	1.0,1.0,1.0,1.0	-0.008	http://genome.ucsc.edu/cgi-bin/hgTracks?db=mm10&position=X+53357399+53370502	0.008
ENSMUSG00000029227	Fip1l1	5	+	74547106	74547175	74546694	74546825	74564518	74564626	46,39,19,16	1,0,0,0	36,24,23,13	0,0,0,0	218	149	1	1	0.969,1.0,1.0,1.0	1.0,1.0,1.0,1.0	-0.008	http://genome.ucsc.edu/cgi-bin/hgTracks?db=mm10&position=5+74546684+74564626	0.008
ENSMUSG00000024036	Slc37a1	17	+	31349354	31349419	31346409	31346507	31349781	31350696	121,194,95,195	0,0,1,2	188,63,71,112	0,0,0,0	214	149	1	1	1.0,1.0,0.985,0.985	1.0,1.0,1.0,1.0	-0.008	http://genome.ucsc.edu/cgi-bin/hgTracks?db=mm10&position=17+31346399+31350696	0.008
ENSMUSG00000058291	Zfp68	5	-	138616469	138616614	138612066	138612165	138617054	138617167	70,58,51,45	106,117,35,51	67,37,30,76	83,45,34,80	294	149	0.581031	1	0.251,0.201,0.425,0.309	0.29,0.294,0.309,0.325	-0.008	http://genome.ucsc.edu/cgi-bin/hgTracks?db=mm10&position=5+138612056+138617167	0.008
ENSMUSG00000036885	Arhgef26	3	+	62458372	62458440	62448092	62448302	62460203	62460212	129,96,86,98	8,1,0,0	72,114,80,140	1,2,0,2	217	149	0.213823	1	0.917,0.985,1.0,1.0	0.98,0.975,1.0,0.98	-0.008	http://genome.ucsc.edu/cgi-bin/hgTracks?db=mm10&position=3+62448082+62460212	0.008
ENSMUSG00000038252	Ncapd2	6	-	125180978	125181176	125179694	125179829	125183913	125184061	233,209,34,26	1,2,0,0	78,58,45,43	0,0,0,0	347	149	1	1	0.99,0.978,1.0,1.0	1.0,1.0,1.0,1.0	-0.008	http://genome.ucsc.edu/cgi-bin/hgTracks?db=mm10&position=6+125179684+125184061	0.008
ENSMUSG00000039852	Rere	4	+	150406195	150406664	150281645	150282075	150431522	150431593	188157142118	0,1,1,0	195,135,91,189	1,0,0,0	618	149	1	1	1.0,0.974,0.972,1.0	0.979,1.0,1.0,1.0	-0.008	http://genome.ucsc.edu/cgi-bin/hgTracks?db=mm10&position=4+150281635+150431593	0.008
ENSMUSG00000040139	9430038I01Rik	7	-	137376954	137377117	137376136	137376351	137410639	137410735	21,26,4,5	40,30,16,1	18,20,9,11	24,12,14,8	312	149	0.419368	1	0.2,0.293,0.107,0.705	0.264,0.443,0.235,0.396	-0.008	http://genome.ucsc.edu/cgi-bin/hgTracks?db=mm10&position=7+137376126+137410735	0.008
ENSMUSG00000005981	Trap1	16	-	4056329	4056439	4054753	4054909	4060756	4060917	413379262169	7,1,0,4	270179185322	1,0,0,7	259	149	0.945814	1	0.971,0.995,1.0,0.96	0.994,1.0,1.0,0.964	-0.008	http://genome.ucsc.edu/cgi-bin/hgTracks?db=mm10&position=16+4054743+4060917	0.008
ENSMUSG00000014418	Hps5	7	-	46764818	46764925	46760469	46761450	46767093	46767207	95,106,86,66	3,0,0,0	33,39,34,79	0,0,0,1	256	149	1	1	0.949,1.0,1.0,1.0	1.0,1.0,1.0,0.979	-0.008	http://genome.ucsc.edu/cgi-bin/hgTracks?db=mm10&position=7+46760459+46767207	0.008
ENSMUSG00000017692	Rhbdl3	11	+	80346825	80346886	80331794	80331907	80353411	80355955	41,38,22,21	1,0,0,0	9,11,2,11	0,0,0,0	210	149	1	1	0.967,1.0,1.0,1.0	1.0,1.0,1.0,1.0	-0.008	http://genome.ucsc.edu/cgi-bin/hgTracks?db=mm10&position=11+80331784+80355955	0.008
ENSMUSG00000031557	Plekha2	8	-	25088341	25088505	25071998	25072055	25101659	25101985	148,173,120,69	1,0,0,2	42,49,35,74	0,1,0,0	313	149	1	1	0.986,1.0,1.0,0.943	1.0,0.959,1.0,1.0	-0.008	http://genome.ucsc.edu/cgi-bin/hgTracks?db=mm10&position=8+25071988+25101985	0.008
ENSMUSG00000068748	Ptprz1	6	+	23050396	23050532	23045604	23045751	23051971	23052916	454,448,150,48	5,0,1,0	641448349250	0,0,0,0	285	149	1	1	0.979,1.0,0.987,1.0	1.0,1.0,1.0,1.0	-0.008	http://genome.ucsc.edu/cgi-bin/hgTracks?db=mm10&position=6+23045594+23052916	0.008
ENSMUSG00000020691	Mettl2	11	+	105128740	105129075	105126775	105126867	105130446	105130496	337347215145	7,7,6,0	264164114323	5,1,3,2	484	149	0.197664	1	0.937,0.939,0.917,1.0	0.942,0.981,0.921,0.98	-0.008	http://genome.ucsc.edu/cgi-bin/hgTracks?db=mm10&position=11+105126765+105130496	0.008
ENSMUSG00000025477	Inpp5a	7	+	139454053	139454095	139389108	139389464	139477994	139478095	180,186,94,73	0,2,0,1	171,80,88,187	0,0,0,0	191	149	1	1	1.0,0.986,1.0,0.983	1.0,1.0,1.0,1.0	-0.008	http://genome.ucsc.edu/cgi-bin/hgTracks?db=mm10&position=7+139389098+139478095	0.008
ENSMUSG00000029810	Tmem176b	6	-	48840360	48840453	48838171	48838365	48841347	48841370	51,65,35,20	13,16,5,0	22,29,15,43	6,0,3,6	242	149	0.383643	1	0.707,0.714,0.812,1.0	0.693,1.0,0.755,0.815	-0.008	http://genome.ucsc.edu/cgi-bin/hgTracks?db=mm10&position=6+48838161+48841370	0.008
ENSMUSG00000075184	F930017D23Rik	10	+	43593774	43593934	43593396	43593563	43604346	43604518	2,10,2,3	1,6,1,0	7,6,8,10	2,2,1,6	309	149	0.936643	1	0.491,0.446,0.491,1.0	0.628,0.591,0.794,0.446	-0.008	http://genome.ucsc.edu/cgi-bin/hgTracks?db=mm10&position=10+43593386+43604518	0.008
ENSMUSG00000090258	Churc1	12	+	76775593	76775664	76765554	76765638	76782812	76783180	534563269180	4,6,8,2	636613324394	7,12,1,1	220	149	0.603989	1	0.989,0.985,0.958,0.984	0.984,0.972,0.995,0.996	-0.008	http://genome.ucsc.edu/cgi-bin/hgTracks?db=mm10&position=12+76765544+76783180	0.008
ENSMUSG00000024130	Abca3	17	+	24392887	24392986	24387435	24387586	24396449	24396636	318198234280	0,3,1,0	124,53,140,185	0,0,0,0	248	149	1	1	1.0,0.975,0.993,1.0	1.0,1.0,1.0,1.0	-0.008	http://genome.ucsc.edu/cgi-bin/hgTracks?db=mm10&position=17+24387425+24396636	0.008
ENSMUSG00000035941	Ibtk	9	-	85719862	85719949	85719012	85719095	85720743	85721346	219155103104	0,6,4,0	89,48,51,156	0,2,0,2	236	149	0.230213	1	1.0,0.942,0.942,1.0	1.0,0.938,1.0,0.98	-0.008	http://genome.ucsc.edu/cgi-bin/hgTracks?db=mm10&position=9+85719002+85721346	0.008
ENSMUSG00000020024	Cep83	10	+	94737772	94738024	94728590	94728722	94740056	94742693	270,275,168,82	2,1,0,0	181,111,93,199	0,0,0,0	401	149	1	1	0.98,0.99,1.0,1.0	1.0,1.0,1.0,1.0	-0.008	http://genome.ucsc.edu/cgi-bin/hgTracks?db=mm10&position=10+94728580+94742693	0.008
ENSMUSG00000020024	Cep83	10	+	94718851	94719119	94688717	94689046	94719591	94719742	288,332,161,89	0,2,1,0	187116102239	0,0,0,0	417	149	1	1	1.0,0.983,0.983,1.0	1.0,1.0,1.0,1.0	-0.008	http://genome.ucsc.edu/cgi-bin/hgTracks?db=mm10&position=10+94688707+94719742	0.008
ENSMUSG00000004562	Arhgef40	14	+	52003653	52003758	52002284	52002462	52004611	52004742	49,45,16,9	1,0,0,0	16,29,13,10	0,0,0,0	254	149	1	1	0.966,1.0,1.0,1.0	1.0,1.0,1.0,1.0	-0.008	http://genome.ucsc.edu/cgi-bin/hgTracks?db=mm10&position=14+52002274+52004742	0.008
ENSMUSG00000042590	Ipo11	13	-	106848240	106848336	106847345	106847459	106856737	106858047	222,207,81,70	3,3,0,0	131,85,72,124	0,0,0,1	245	149	1	1	0.978,0.977,1.0,1.0	1.0,1.0,1.0,0.987	-0.008	http://genome.ucsc.edu/cgi-bin/hgTracks?db=mm10&position=13+106847335+106858047	0.008
ENSMUSG00000038544	Inip	4	-	59773915	59774006	59771296	59772459	59775446	59775549	186,200,90,95	1,2,4,0	121,84,75,92	0,2,1,0	240	149	0.579217	1	0.991,0.984,0.933,1.0	1.0,0.963,0.979,1.0	-0.008	http://genome.ucsc.edu/cgi-bin/hgTracks?db=mm10&position=4+59771286+59775549	0.008
ENSMUSG00000049658	Bdp1	13	-	100027434	100027471	100025396	100025655	100030784	100030989	38,49,39,50	1,0,0,0	43,22,30,62	0,0,0,0	186	149	1	1	0.968,1.0,1.0,1.0	1.0,1.0,1.0,1.0	-0.008	http://genome.ucsc.edu/cgi-bin/hgTracks?db=mm10&position=13+100025386+100030989	0.008
ENSMUSG00000027166	Dnajc24	2	-	105980981	105981120	105970447	105970516	106001928	106002008	380403232177	21,22,10,8	318290208371	20,9,18,2	288	149	0.335454	1	0.903,0.905,0.923,0.92	0.892,0.943,0.857,0.99	-0.008	http://genome.ucsc.edu/cgi-bin/hgTracks?db=mm10&position=2+105970437+106002008	0.008
ENSMUSG00000040407	Akap9	5	+	3960111	3962457	3957623	3957800	3968579	3968793	1572159615611170	0,1,2,0	134318737141691	0,0,0,0	2495	149	1	1	1.0,0.99,0.979,1.0	1.0,1.0,1.0,1.0	-0.008	http://genome.ucsc.edu/cgi-bin/hgTracks?db=mm10&position=5+3957613+3968793	0.008
ENSMUSG00000026939	Tmem141	2	-	25621360	25621458	25621065	25621173	25621607	25621780	202,243,121,90	2,0,0,1	91,60,45,67	0,0,0,0	247	149	1	1	0.984,1.0,1.0,0.982	1.0,1.0,1.0,1.0	-0.008	http://genome.ucsc.edu/cgi-bin/hgTracks?db=mm10&position=2+25621055+25621780	0.008
ENSMUSG00000048930	Tada3	6	-	113376891	113376945	113376003	113376064	113377489	113377756	47,38,41,24	0,0,1,0	27,19,12,39	0,0,0,0	203	149	1	1	1.0,1.0,0.968,1.0	1.0,1.0,1.0,1.0	-0.008	http://genome.ucsc.edu/cgi-bin/hgTracks?db=mm10&position=6+113375993+113377756	0.008
ENSMUSG00000024483	Ankhd1	18	+	36589347	36589581	36583611	36583759	36591446	36591541	332347305280	0,2,0,2	304156151489	0,0,0,0	383	149	1	1	1.0,0.985,1.0,0.982	1.0,1.0,1.0,1.0	-0.008	http://genome.ucsc.edu/cgi-bin/hgTracks?db=mm10&position=18+36583601+36591541	0.008
ENSMUSG00000020538	Srebf1	11	-	60206837	60207257	60206172	60206310	60210335	60210465	414470234161	2,2,0,0	276122133288	0,0,0,0	569	149	1	1	0.982,0.984,1.0,1.0	1.0,1.0,1.0,1.0	-0.008	http://genome.ucsc.edu/cgi-bin/hgTracks?db=mm10&position=11+60206162+60210465	0.008
ENSMUSG00000001173	Ocrl	X	+	47947706	47947872	47947002	47947113	47948124	47948360	137,158,94,53	2,0,0,0	146,53,76,187	0,0,0,0	315	149	1	1	0.97,1.0,1.0,1.0	1.0,1.0,1.0,1.0	-0.008	http://genome.ucsc.edu/cgi-bin/hgTracks?db=mm10&position=X+47946992+47948360	0.008
ENSMUSG00000029314	Gpat3	5	+	100884959	100885049	100884317	100884392	100890102	100890218	61,46,27,107	0,1,0,0	97,61,57,86	0,0,0,0	239	149	1	1	1.0,0.966,1.0,1.0	1.0,1.0,1.0,1.0	-0.008	http://genome.ucsc.edu/cgi-bin/hgTracks?db=mm10&position=5+100884307+100890218	0.008
ENSMUSG00000037851	Iars	13	+	49708409	49708479	49706678	49706805	49709578	49709773	116,130,65,71	1,2,1,0	88,43,35,129	1,0,0,1	219	149	1	1	0.987,0.978,0.978,1.0	0.984,1.0,1.0,0.989	-0.008	http://genome.ucsc.edu/cgi-bin/hgTracks?db=mm10&position=13+49706668+49709773	0.008
ENSMUSG00000029385	Ccng2	5	+	93269264	93269402	93268621	93268759	93270793	93271044	427436189391	2,6,0,4	470337301378	2,2,0,1	287	149	0.713558	1	0.991,0.974,1.0,0.981	0.992,0.989,1.0,0.995	-0.008	http://genome.ucsc.edu/cgi-bin/hgTracks?db=mm10&position=5+93268611+93271044	0.008
ENSMUSG00000029062	Cdk11b	4	+	155625726	155625773	155624853	155624941	155626773	155626889	114,118,96,84	0,0,0,2	71,98,45,108	0,0,0,0	196	149	1	1	1.0,1.0,1.0,0.97	1.0,1.0,1.0,1.0	-0.008	http://genome.ucsc.edu/cgi-bin/hgTracks?db=mm10&position=4+155624843+155626889	0.008
ENSMUSG00000029062	Cdk11b	4	+	155630193	155630332	155628695	155628823	155634088	155634225	106511361073728	8,3,8,3	824869524938	2,0,1,1	288	149	1	1	0.986,0.995,0.986,0.992	0.995,1.0,0.996,0.998	-0.008	http://genome.ucsc.edu/cgi-bin/hgTracks?db=mm10&position=4+155628685+155634225	0.008
ENSMUSG00000019984	Med23	10	+	24907934	24908007	24907181	24907347	24908632	24908847	264214148225	3,2,0,0	206106128187	0,0,0,0	222	149	1	1	0.983,0.986,1.0,1.0	1.0,1.0,1.0,1.0	-0.008	http://genome.ucsc.edu/cgi-bin/hgTracks?db=mm10&position=10+24907171+24908847	0.008
ENSMUSG00000072258	Taf1a	1	+	183397779	183397893	183390920	183391044	183400602	183400801	109,117,90,68	1,1,0,0	77,39,52,100	0,0,0,0	263	149	1	1	0.984,0.985,1.0,1.0	1.0,1.0,1.0,1.0	-0.008	http://genome.ucsc.edu/cgi-bin/hgTracks?db=mm10&position=1+183390910+183400801	0.008
ENSMUSG00000038102	Trappc11	8	-	47495002	47495136	47493238	47493406	47496918	47497010	653678443429	0,0,8,0	527304315444	0,0,0,0	283	149	1	1	1.0,1.0,0.967,1.0	1.0,1.0,1.0,1.0	-0.008	http://genome.ucsc.edu/cgi-bin/hgTracks?db=mm10&position=8+47493228+47497010	0.008
ENSMUSG00000023051	Tarbp2	15	+	102522848	102523050	102522423	102522551	102523184	102523676	9281113554545	13,16,3,14	853744401637	14,10,4,3	351	149	0.285549	1	0.968,0.967,0.987,0.943	0.963,0.969,0.977,0.989	-0.008	http://genome.ucsc.edu/cgi-bin/hgTracks?db=mm10&position=15+102522413+102523676	0.008
ENSMUSG00000025193	Cutc	19	+	43764959	43764987	43762902	43763006	43767200	43767306	201,163,59,46	0,1,3,1	100,69,63,81	0,0,0,4	177	149	1	1	1.0,0.993,0.943,0.975	1.0,1.0,1.0,0.945	-0.008	http://genome.ucsc.edu/cgi-bin/hgTracks?db=mm10&position=19+43762892+43767306	0.008
ENSMUSG00000021982	Cdadc1	14	-	59586038	59586608	59581324	59581374	59589787	59589965	11621326772672	2,5,4,2	1212882683979	1,2,1,2	719	149	0.806675	1	0.992,0.982,0.976,0.986	0.996,0.989,0.993,0.99	-0.008	http://genome.ucsc.edu/cgi-bin/hgTracks?db=mm10&position=14+59581314+59589965	0.008
ENSMUSG00000033862	Cdk10	8	+	123228847	123228934	123228328	123228396	123229111	123229181	109,135,110,75	0,3,0,0	74,45,51,109	0,0,0,0	236	149	1	1	1.0,0.966,1.0,1.0	1.0,1.0,1.0,1.0	-0.008	http://genome.ucsc.edu/cgi-bin/hgTracks?db=mm10&position=8+123228318+123229181	0.008
ENSMUSG00000020142	Slc1a4	11	-	20307891	20308086	20306465	20306600	20308403	20308637	156,207,86,107	0,3,0,0	103,44,51,64	0,0,0,0	344	149	1	1	1.0,0.968,1.0,1.0	1.0,1.0,1.0,1.0	-0.008	http://genome.ucsc.edu/cgi-bin/hgTracks?db=mm10&position=11+20306455+20308637	0.008
ENSMUSG00000063802	Hspbp1	7	-	4684271	4684569	4681843	4682048	4684893	4685068	603783247274	4,0,1,0	573481277424	0,0,0,0	447	149	1	1	0.98,1.0,0.988,1.0	1.0,1.0,1.0,1.0	-0.008	http://genome.ucsc.edu/cgi-bin/hgTracks?db=mm10&position=7+4681833+4685068	0.008
ENSMUSG00000063550	Nup98	7	-	102129815	102130082	102128943	102129101	102132631	102132861	257247135187	3,0,0,0	208,69,134,279	0,0,0,0	416	149	1	1	0.968,1.0,1.0,1.0	1.0,1.0,1.0,1.0	-0.008	http://genome.ucsc.edu/cgi-bin/hgTracks?db=mm10&position=7+102128933+102132861	0.008
ENSMUSG00000024965	Fermt3	19	-	7013847	7013950	7003467	7003575	7014059	7014228	100,113,48,24	1,1,0,0	36,60,24,55	0,0,0,0	252	149	1	1	0.983,0.985,1.0,1.0	1.0,1.0,1.0,1.0	-0.008	http://genome.ucsc.edu/cgi-bin/hgTracks?db=mm10&position=19+7003457+7014228	0.008
ENSMUSG00000042390	Gatad2b	3	+	90351403	90351526	90350386	90350518	90351813	90352129	108,101,73,58	2,0,0,0	60,58,38,72	0,0,0,0	272	149	1	1	0.967,1.0,1.0,1.0	1.0,1.0,1.0,1.0	-0.008	http://genome.ucsc.edu/cgi-bin/hgTracks?db=mm10&position=3+90350376+90352129	0.008
ENSMUSG00000029466	Anapc7	5	+	122433383	122433537	122429485	122429605	122435518	122435661	286289133123	1,3,1,0	157,116,69,163	1,0,0,0	303	149	1	1	0.993,0.979,0.985,1.0	0.987,1.0,1.0,1.0	-0.008	http://genome.ucsc.edu/cgi-bin/hgTracks?db=mm10&position=5+122429475+122435661	0.008
ENSMUSG00000054252	Fgfr3	5	+	33731280	33731431	33730143	33730334	33733256	33733402	175243123103	3,0,0,0	24,8,18,34	0,0,0,0	300	149	1	1	0.967,1.0,1.0,1.0	1.0,1.0,1.0,1.0	-0.008	http://genome.ucsc.edu/cgi-bin/hgTracks?db=mm10&position=5+33730133+33733402	0.008
ENSMUSG00000026496	Parp1	1	+	180587920	180588160	180587260	180587401	180588358	180588427	399,329,75,70	0,0,1,0	74,100,71,128	0,0,0,0	389	149	1	1	1.0,1.0,0.966,1.0	1.0,1.0,1.0,1.0	-0.008	http://genome.ucsc.edu/cgi-bin/hgTracks?db=mm10&position=1+180587250+180588427	0.008
ENSMUSG00000025759	Mfsd8	3	-	40821862	40822110	40818102	40819720	40823826	40823961	171149152151	0,0,2,0	127109109179	0,0,0,0	397	149	1	1	1.0,1.0,0.966,1.0	1.0,1.0,1.0,1.0	-0.008	http://genome.ucsc.edu/cgi-bin/hgTracks?db=mm10&position=3+40818092+40823961	0.008
ENSMUSG00000025759	Mfsd8	3	-	40821862	40822097	40819507	40819720	40823826	40823961	161137145130	0,0,2,0	112101102162	0,0,0,0	384	149	1	1	1.0,1.0,0.966,1.0	1.0,1.0,1.0,1.0	-0.008	http://genome.ucsc.edu/cgi-bin/hgTracks?db=mm10&position=3+40819497+40823961	0.008
ENSMUSG00000025759	Mfsd8	3	-	40822194	40822298	40821862	40822110	40823826	40823961	170213141150	6,7,1,13	123,96,110,208	7,2,4,5	253	149	0.534678	1	0.943,0.947,0.988,0.872	0.912,0.966,0.942,0.961	-0.008	http://genome.ucsc.edu/cgi-bin/hgTracks?db=mm10&position=3+40821852+40823961	0.008
ENSMUSG00000025759	Mfsd8	3	-	40835168	40835409	40833943	40834057	40846640	40846802	71,86,57,71	0,1,0,0	69,36,43,102	0,0,0,0	390	149	1	1	1.0,0.97,1.0,1.0	1.0,1.0,1.0,1.0	-0.008	http://genome.ucsc.edu/cgi-bin/hgTracks?db=mm10&position=3+40833933+40846802	0.008
ENSMUSG00000037148	Arhgap10	8	-	77358546	77358634	77351613	77351672	77382724	77382790	286228162213	3,1,1,0	86,94,99,127	0,0,0,0	237	149	1	1	0.984,0.993,0.99,1.0	1.0,1.0,1.0,1.0	-0.008	http://genome.ucsc.edu/cgi-bin/hgTracks?db=mm10&position=8+77351603+77382790	0.008
ENSMUSG00000037148	Arhgap10	8	-	77365085	77365160	77358546	77358634	77382724	77382790	643555341473	9,5,1,3	189209229292	0,1,1,0	224	149	0.80898	1	0.979,0.987,0.996,0.991	1.0,0.993,0.993,1.0	-0.008	http://genome.ucsc.edu/cgi-bin/hgTracks?db=mm10&position=8+77358536+77382790	0.008
ENSMUSG00000037148	Arhgap10	8	-	77420071	77420176	77413497	77413627	77426329	77426431	185158101110	0,0,2,0	39,60,63,81	0,0,0,0	254	149	1	1	1.0,1.0,0.967,1.0	1.0,1.0,1.0,1.0	-0.008	http://genome.ucsc.edu/cgi-bin/hgTracks?db=mm10&position=8+77413487+77426431	0.008
ENSMUSG00000039704	Lmbrd2	15	+	9149454	9149552	9148975	9149205	9151483	9151579	177133114229	2,0,1,0	117103112207	0,0,0,0	247	149	1	1	0.982,1.0,0.986,1.0	1.0,1.0,1.0,1.0	-0.008	http://genome.ucsc.edu/cgi-bin/hgTracks?db=mm10&position=15+9148965+9151579	0.008
ENSMUSG00000005907	Pex1	5	+	3607666	3607786	3605646	3606410	3609853	3609977	56,51,29,31	0,1,0,0	30,8,23,47	0,0,0,0	269	149	1	1	1.0,0.966,1.0,1.0	1.0,1.0,1.0,1.0	-0.008	http://genome.ucsc.edu/cgi-bin/hgTracks?db=mm10&position=5+3605636+3609977	0.008
ENSMUSG00000040738	Ints8	4	-	11239306	11239462	11235509	11235610	11241580	11241688	180,171,124,93	0,1,0,1	119,77,35,134	0,0,0,0	305	149	1	1	1.0,0.988,1.0,0.978	1.0,1.0,1.0,1.0	-0.008	http://genome.ucsc.edu/cgi-bin/hgTracks?db=mm10&position=4+11235499+11241688	0.008
ENSMUSG00000032185	Carm1	9	+	21574893	21575014	21574486	21574593	21575413	21575518	40,33,10,4	150,172,91,65	12,6,18,24	86,62,64,130	270	149	0.837027	1	0.128,0.096,0.057,0.033	0.071,0.051,0.134,0.092	-0.008	http://genome.ucsc.edu/cgi-bin/hgTracks?db=mm10&position=9+21574476+21575518	0.008
ENSMUSG00000039578	Ccser1	6	+	61422956	61423077	61180323	61180653	61570669	61570877	67,115,58,178	2,0,0,0	123,86,86,97	0,0,0,1	270	149	1	1	0.949,1.0,1.0,1.0	1.0,1.0,1.0,0.982	-0.008	http://genome.ucsc.edu/cgi-bin/hgTracks?db=mm10&position=6+61180313+61570877	0.008
ENSMUSG00000031833	Mast3	8	-	70783464	70783598	70781899	70782141	70783699	70783809	211230145186	0,1,2,0	152102130237	0,0,0,0	283	149	1	1	1.0,0.992,0.974,1.0	1.0,1.0,1.0,1.0	-0.008	http://genome.ucsc.edu/cgi-bin/hgTracks?db=mm10&position=8+70781889+70783809	0.008
ENSMUSG00000038914	Dido1	2	-	180690521	180690633	180688823	180689655	180691863	180692048	6,12,6,7	97,94,100,91	6,6,1,6	63,33,19,91	261	149	0.860484	1	0.034,0.068,0.033,0.042	0.052,0.094,0.029,0.036	-0.008	http://genome.ucsc.edu/cgi-bin/hgTracks?db=mm10&position=2+180688813+180692048	0.008
ENSMUSG00000035314	Gdpd5	7	+	99441887	99441947	99441171	99441265	99448472	99448566	26,45,26,99	0,1,0,0	33,8,14,7	0,0,0,0	209	149	1	1	1.0,0.97,1.0,1.0	1.0,1.0,1.0,1.0	-0.008	http://genome.ucsc.edu/cgi-bin/hgTracks?db=mm10&position=7+99441161+99448566	0.008
ENSMUSG00000005698	Ctcf	8	+	105670230	105670351	105666658	105666792	105674868	105675029	293276186123	2,0,0,3	154115112231	2,0,0,0	270	149	1	1	0.988,1.0,1.0,0.958	0.977,1.0,1.0,1.0	-0.008	http://genome.ucsc.edu/cgi-bin/hgTracks?db=mm10&position=8+105666648+105675029	0.008
ENSMUSG00000031380	Vegfd	X	+	164394432	164394581	164373377	164373919	164395932	164396033	113,152,82,32	2,0,0,0	111,103,80,62	0,0,0,0	298	149	1	1	0.966,1.0,1.0,1.0	1.0,1.0,1.0,1.0	-0.008	http://genome.ucsc.edu/cgi-bin/hgTracks?db=mm10&position=X+164373367+164396033	0.008
ENSMUSG00000019842	Traf3ip2	10	+	39634534	39634724	39612933	39613346	39639219	39639398	285,329,174,95	6,0,0,0	303179163290	2,0,0,0	339	149	0.86313	1	0.954,1.0,1.0,1.0	0.985,1.0,1.0,1.0	-0.008	http://genome.ucsc.edu/cgi-bin/hgTracks?db=mm10&position=10+39612923+39639398	0.008
ENSMUSG00000060216	Arrb2	11	+	70436162	70436223	70435541	70435572	70436330	70436375	278355220172	0,0,0,4	137,168,92,191	0,0,0,0	210	149	1	1	1.0,1.0,1.0,0.968	1.0,1.0,1.0,1.0	-0.008	http://genome.ucsc.edu/cgi-bin/hgTracks?db=mm10&position=11+70435531+70436375	0.008
ENSMUSG00000021240	Abcd4	12	-	84609378	84609473	84608974	84609096	84611720	84611771	177,135,79,29	1,3,0,0	104,85,99,153	0,0,0,1	244	149	1	1	0.991,0.965,1.0,1.0	1.0,1.0,1.0,0.989	-0.008	http://genome.ucsc.edu/cgi-bin/hgTracks?db=mm10&position=12+84608964+84611771	0.008
ENSMUSG00000021240	Abcd4	12	-	84615325	84615444	84615076	84615204	84617282	84617370	44,60,44,15	1,1,0,0	39,42,44,100	0,0,0,2	268	149	1	1	0.961,0.971,1.0,1.0	1.0,1.0,1.0,0.965	-0.008	http://genome.ucsc.edu/cgi-bin/hgTracks?db=mm10&position=12+84615066+84617370	0.008
ENSMUSG00000039298	Cdk5rap2	4	-	70291831	70291927	70289844	70290029	70298819	70298948	57,48,16,15	0,1,0,0	17,9,8,28	0,0,0,0	245	149	1	1	1.0,0.967,1.0,1.0	1.0,1.0,1.0,1.0	-0.008	http://genome.ucsc.edu/cgi-bin/hgTracks?db=mm10&position=4+70289834+70298948	0.008
ENSMUSG00000012114	Med15	16	-	17652708	17652807	17651220	17652263	17653190	17653357	447430232235	9,8,3,1	370195243323	14,0,0,0	248	149	0.389966	1	0.968,0.97,0.979,0.993	0.941,1.0,1.0,1.0	-0.008	http://genome.ucsc.edu/cgi-bin/hgTracks?db=mm10&position=16+17651210+17653357	0.008
ENSMUSG00000034116	Vav1	17	+	57301180	57301276	57299841	57299941	57301860	57301929	48,84,23,8	1,0,0,0	18,20,13,39	0,0,0,0	245	149	1	1	0.967,1.0,1.0,1.0	1.0,1.0,1.0,1.0	-0.008	http://genome.ucsc.edu/cgi-bin/hgTracks?db=mm10&position=17+57299831+57301929	0.008
ENSMUSG00000028949	Smarcd3	5	-	24595722	24595845	24595389	24595485	24595951	24596074	56,86,37,25	1,0,0,0	100,81,95,120	0,0,0,0	272	149	1	1	0.968,1.0,1.0,1.0	1.0,1.0,1.0,1.0	-0.008	http://genome.ucsc.edu/cgi-bin/hgTracks?db=mm10&position=5+24595379+24596074	0.008
ENSMUSG00000074247	Dda1	8	+	71473774	71473836	71469210	71469325	71474487	71476098	307460221247	12,9,6,4	432248185266	16,2,3,4	211	149	0.646104	1	0.948,0.973,0.963,0.978	0.95,0.989,0.978,0.979	-0.008	http://genome.ucsc.edu/cgi-bin/hgTracks?db=mm10&position=8+71469200+71476098	0.008
ENSMUSG00000074247	Dda1	8	+	71472040	71472117	71469198	71469325	71472194	71472246	488640322310	2,1,0,6	651356261463	1,0,0,1	226	149	1	1	0.994,0.998,1.0,0.971	0.998,1.0,1.0,0.997	-0.008	http://genome.ucsc.edu/cgi-bin/hgTracks?db=mm10&position=8+71469188+71472246	0.008
ENSMUSG00000074247	Dda1	8	+	71472036	71472117	71469210	71469325	71474487	71476098	394570267276	12,9,6,4	530309219349	16,2,3,4	230	149	0.590443	1	0.955,0.976,0.966,0.978	0.955,0.99,0.979,0.983	-0.008	http://genome.ucsc.edu/cgi-bin/hgTracks?db=mm10&position=8+71469200+71476098	0.008
ENSMUSG00000029478	Ncor2	5	-	125124769	125124980	125119481	125119609	125178996	125179053	69,104,63,13	1,0,0,0	44,31,17,58	0,0,0,0	360	149	1	1	0.966,1.0,1.0,1.0	1.0,1.0,1.0,1.0	-0.008	http://genome.ucsc.edu/cgi-bin/hgTracks?db=mm10&position=5+125119471+125179053	0.008
ENSMUSG00000055320	Tead1	7	+	112856052	112856064	112839415	112839480	112856797	112856932	0,1,1,5	25,28,16,41	2,1,0,0	12,10,7,7	161	149	0.158944	1	0.0,0.032,0.055,0.101	0.134,0.085,0.0,0.0	-0.008	http://genome.ucsc.edu/cgi-bin/hgTracks?db=mm10&position=7+112839405+112856932	0.008
ENSMUSG00000039452	Snx22	9	-	66069173	66069257	66068685	66068790	66069605	66069719	88,141,74,59	2,0,0,0	107121151149	0,0,0,0	233	149	1	1	0.966,1.0,1.0,1.0	1.0,1.0,1.0,1.0	-0.008	http://genome.ucsc.edu/cgi-bin/hgTracks?db=mm10&position=9+66068675+66069719	0.008
ENSMUSG00000035722	Abca7	10	+	80011712	80011842	80011274	80011398	80011914	80012035	370481322336	0,2,2,2	341226228304	0,0,0,0	279	149	1	1	1.0,0.992,0.989,0.989	1.0,1.0,1.0,1.0	-0.008	http://genome.ucsc.edu/cgi-bin/hgTracks?db=mm10&position=10+80011264+80012035	0.008
ENSMUSG00000040651	Fam208a	14	+	27447490	27447522	27446384	27446509	27448154	27448260	20,35,18,16	0,1,0,0	22,11,13,44	0,0,0,0	181	149	1	1	1.0,0.966,1.0,1.0	1.0,1.0,1.0,1.0	-0.008	http://genome.ucsc.edu/cgi-bin/hgTracks?db=mm10&position=14+27446374+27448260	0.008
ENSMUSG00000017664	Slc35c2	2	-	165282782	165282933	165278240	165278416	165283248	165283600	96,125,62,69	0,0,1,0	84,46,70,99	0,0,0,0	300	149	1	1	1.0,1.0,0.969,1.0	1.0,1.0,1.0,1.0	-0.008	http://genome.ucsc.edu/cgi-bin/hgTracks?db=mm10&position=2+165278230+165283600	0.008
ENSMUSG00000017664	Slc35c2	2	-	165280616	165280700	165278240	165278416	165281307	165281380	94,122,72,38	3,3,0,0	71,64,39,58	0,0,0,2	233	149	0.456861	1	0.952,0.963,1.0,1.0	1.0,1.0,1.0,0.949	-0.008	http://genome.ucsc.edu/cgi-bin/hgTracks?db=mm10&position=2+165278230+165281380	0.008
ENSMUSG00000017664	Slc35c2	2	-	165280785	165280954	165280616	165280700	165281307	165281380	346495242255	2,2,3,1	226199185239	0,2,0,0	318	149	1	1	0.988,0.991,0.974,0.992	1.0,0.979,1.0,1.0	-0.008	http://genome.ucsc.edu/cgi-bin/hgTracks?db=mm10&position=2+165280606+165281380	0.008
ENSMUSG00000024781	Lipa	19	-	34507008	34507145	34501502	34501649	34508988	34509098	54,56,27,11	0,1,0,0	27,21,17,43	0,0,0,0	286	149	1	1	1.0,0.967,1.0,1.0	1.0,1.0,1.0,1.0	-0.008	http://genome.ucsc.edu/cgi-bin/hgTracks?db=mm10&position=19+34501492+34509098	0.008
ENSMUSG00000026471	Mr1	1	-	155132359	155132635	155130632	155130731	155136574	155136850	126,160,70,41	0,2,0,0	134,94,50,136	0,0,0,0	425	149	1	1	1.0,0.966,1.0,1.0	1.0,1.0,1.0,1.0	-0.008	http://genome.ucsc.edu/cgi-bin/hgTracks?db=mm10&position=1+155130622+155136850	0.008
ENSMUSG00000021179	Nrde2	12	-	100129294	100129433	100126200	100126272	100132150	100132537	455357170142	3,2,1,2	407349166154	5,1,0,0	288	149	1	1	0.987,0.989,0.989,0.973	0.977,0.994,1.0,1.0	-0.008	http://genome.ucsc.edu/cgi-bin/hgTracks?db=mm10&position=12+100126190+100132537	0.008
ENSMUSG00000028233	Tgs1	4	+	3602146	3602290	3598513	3598663	3614858	3616619	113,95,86,57	2,0,0,0	84,138,62,124	0,0,0,0	293	149	1	1	0.966,1.0,1.0,1.0	1.0,1.0,1.0,1.0	-0.008	http://genome.ucsc.edu/cgi-bin/hgTracks?db=mm10&position=4+3598503+3616619	0.008
ENSMUSG00000032290	Ptpn9	9	+	57057710	57057861	57056713	57056792	57059853	57060061	212,247,140,61	0,0,0,1	143,73,51,122	0,0,0,0	300	149	1	1	1.0,1.0,1.0,0.968	1.0,1.0,1.0,1.0	-0.008	http://genome.ucsc.edu/cgi-bin/hgTracks?db=mm10&position=9+57056703+57060061	0.008
ENSMUSG00000034867	Ankrd27	7	+	35622304	35622349	35620542	35620662	35627403	35627601	38,58,26,55	1,0,0,0	18,11,14,26	0,0,0,0	194	149	1	1	0.967,1.0,1.0,1.0	1.0,1.0,1.0,1.0	-0.008	http://genome.ucsc.edu/cgi-bin/hgTracks?db=mm10&position=7+35620532+35627601	0.008
ENSMUSG00000062157	Ifnlr1	4	+	135701227	135701370	135698789	135698971	135704168	135704299	60,55,50,27	1,0,0,0	36,16,22,30	0,0,0,0	292	149	1	1	0.968,1.0,1.0,1.0	1.0,1.0,1.0,1.0	-0.008	http://genome.ucsc.edu/cgi-bin/hgTracks?db=mm10&position=4+135698779+135704299	0.008
ENSMUSG00000062054	Iah1	12	+	21319769	21319931	21317897	21318046	21321333	21321455	787956384230	4,3,1,2	540470258422	1,0,0,1	311	149	1	1	0.99,0.993,0.995,0.982	0.996,1.0,1.0,0.995	-0.008	http://genome.ucsc.edu/cgi-bin/hgTracks?db=mm10&position=12+21317887+21321455	0.008
ENSMUSG00000027346	Gpcpd1	2	-	132572184	132572257	132568619	132568716	132578067	132578248	346349256311	0,3,2,2	202249207470	0,0,0,0	222	149	1	1	1.0,0.987,0.988,0.991	1.0,1.0,1.0,1.0	-0.008	http://genome.ucsc.edu/cgi-bin/hgTracks?db=mm10&position=2+132568609+132578248	0.008
ENSMUSG00000026790	Odf2	2	+	29917609	29917745	29915207	29915317	29920774	29920885	695703278245	2,8,0,7	455363232420	4,1,3,0	285	149	0.46147	1	0.995,0.979,1.0,0.948	0.983,0.995,0.976,1.0	-0.008	http://genome.ucsc.edu/cgi-bin/hgTracks?db=mm10&position=2+29915197+29920885	0.008
ENSMUSG00000028841	Cnksr1	4	-	134232637	134232668	134232040	134232217	134232746	134232853	38,48,38,65	0,0,1,0	72,20,31,57	0,0,0,0	180	149	1	1	1.0,1.0,0.969,1.0	1.0,1.0,1.0,1.0	-0.008	http://genome.ucsc.edu/cgi-bin/hgTracks?db=mm10&position=4+134232030+134232853	0.008
ENSMUSG00000031563	Wwc2	8	-	47899435	47899512	47887071	47887151	47900652	47900856	132,153,57,35	1,2,0,0	58,38,35,47	0,0,0,0	226	149	1	1	0.989,0.981,1.0,1.0	1.0,1.0,1.0,1.0	-0.008	http://genome.ucsc.edu/cgi-bin/hgTracks?db=mm10&position=8+47887061+47900856	0.008
ENSMUSG00000031089	Slc6a14	X	+	21736304	21736423	21733992	21734118	21736884	21736984	543488392648	2,6,1,3	108311958511618	1,2,0,3	268	149	1	1	0.993,0.978,0.995,0.992	0.998,0.997,1.0,0.997	-0.008	http://genome.ucsc.edu/cgi-bin/hgTracks?db=mm10&position=X+21733982+21736984	0.008
ENSMUSG00000041638	Gcn1l1	5	+	115592308	115592507	115592064	115592178	115593576	115593732	186171131135	0,0,2,0	139,84,90,174	0,0,0,0	348	149	1	1	1.0,1.0,0.966,1.0	1.0,1.0,1.0,1.0	-0.008	http://genome.ucsc.edu/cgi-bin/hgTracks?db=mm10&position=5+115592054+115593732	0.008
ENSMUSG00000001542	Ell2	13	+	75749924	75750088	75746291	75746413	75756274	75756444	847987465460	5,6,3,11	6186065051120	5,2,4,8	313	149	0.288113	1	0.988,0.987,0.987,0.952	0.983,0.993,0.984,0.985	-0.008	http://genome.ucsc.edu/cgi-bin/hgTracks?db=mm10&position=13+75746281+75756444	0.008
ENSMUSG00000020166	Cnot2	10	-	116549032	116549105	116527826	116527949	116581452	116581496	193,219,92,74	1,0,3,4	112,87,84,170	3,3,0,1	222	149	1	1	0.992,1.0,0.954,0.925	0.962,0.951,1.0,0.991	-0.008	http://genome.ucsc.edu/cgi-bin/hgTracks?db=mm10&position=10+116527816+116581496	0.008
ENSMUSG00000026319	2310035C23Rik	1	+	105741296	105741360	105740434	105740517	105743210	105743349	211220153168	0,0,0,4	174111168209	0,0,0,0	213	149	1	1	1.0,1.0,1.0,0.967	1.0,1.0,1.0,1.0	-0.008	http://genome.ucsc.edu/cgi-bin/hgTracks?db=mm10&position=1+105740424+105743349	0.008
ENSMUSG00000024528	Srfbp1	18	+	52483632	52483704	52476299	52476372	52488250	52488971	43,64,20,10	1,0,0,0	36,18,18,40	0,0,0,0	221	149	1	1	0.967,1.0,1.0,1.0	1.0,1.0,1.0,1.0	-0.008	http://genome.ucsc.edu/cgi-bin/hgTracks?db=mm10&position=18+52476289+52488971	0.008
ENSMUSG00000026361	Cdc73	1	-	143635031	143635089	143627845	143627881	143667624	143667689	197245123136	3,0,0,2	190,145,89,212	0,0,0,1	207	149	1	1	0.979,1.0,1.0,0.98	1.0,1.0,1.0,0.993	-0.008	http://genome.ucsc.edu/cgi-bin/hgTracks?db=mm10&position=1+143627835+143667689	0.008
ENSMUSG00000034254	Agpat1	17	+	34610871	34610926	34610444	34610644	34611604	34611700	30,39,24,13	0,1,0,0	10,9,9,7	0,0,0,0	204	149	1	1	1.0,0.966,1.0,1.0	1.0,1.0,1.0,1.0	-0.008	http://genome.ucsc.edu/cgi-bin/hgTracks?db=mm10&position=17+34610434+34611700	0.008
ENSMUSG00000028454	Pigo	4	-	43020266	43020318	43019646	43019853	43021569	43021794	57,52,57,41	0,0,0,1	51,31,27,45	0,0,0,0	201	149	1	1	1.0,1.0,1.0,0.968	1.0,1.0,1.0,1.0	-0.008	http://genome.ucsc.edu/cgi-bin/hgTracks?db=mm10&position=4+43019636+43021794	0.008
ENSMUSG00000038535	Zfp280d	9	+	72360285	72360341	72339011	72339048	72361933	72362891	116,84,60,39	0,2,0,0	67,26,34,67	0,0,0,0	205	149	1	1	1.0,0.968,1.0,1.0	1.0,1.0,1.0,1.0	-0.008	http://genome.ucsc.edu/cgi-bin/hgTracks?db=mm10&position=9+72339001+72362891	0.008
ENSMUSG00000010936	Vac14	8	+	110715426	110715577	110712747	110712827	110719806	110720398	445440176143	2,4,0,1	291257130226	0,1,0,0	300	149	1	1	0.991,0.982,1.0,0.986	1.0,0.992,1.0,1.0	-0.008	http://genome.ucsc.edu/cgi-bin/hgTracks?db=mm10&position=8+110712737+110720398	0.008
ENSMUSG00000027412	Lpin3	2	+	160901657	160901750	160899759	160899829	160901832	160901876	60396911541416	2,9,12,8	358143202287	0,0,1,1	242	149	0.894905	1	0.995,0.985,0.983,0.991	1.0,1.0,0.992,0.994	-0.008	http://genome.ucsc.edu/cgi-bin/hgTracks?db=mm10&position=2+160899749+160901876	0.008
ENSMUSG00000037426	Depdc5	5	+	32975316	32975544	32968638	32968771	32979384	32979554	114,121,82,120	0,0,1,0	73,60,44,67	0,0,0,0	377	149	1	1	1.0,1.0,0.97,1.0	1.0,1.0,1.0,1.0	-0.008	http://genome.ucsc.edu/cgi-bin/hgTracks?db=mm10&position=5+32968628+32979554	0.008
ENSMUSG00000024560	Cxxc1	18	+	74217760	74217996	74217388	74217489	74218085	74218277	394351259275	3,5,0,7	238135164370	3,2,0,2	385	149	0.151036	1	0.981,0.964,1.0,0.938	0.968,0.963,1.0,0.986	-0.008	http://genome.ucsc.edu/cgi-bin/hgTracks?db=mm10&position=18+74217378+74218277	0.008
ENSMUSG00000022603	Mroh4	15	-	74625421	74625557	74624684	74624780	74626277	74626400	19,20,55,88	0,0,1,0	8,12,2,13	0,0,0,0	285	149	1	1	1.0,1.0,0.966,1.0	1.0,1.0,1.0,1.0	-0.008	http://genome.ucsc.edu/cgi-bin/hgTracks?db=mm10&position=15+74624674+74626400	0.008
ENSMUSG00000026205	Slc23a3	1	-	75128472	75128640	75125540	75126018	75128903	75129009	26,64,32,68	0,1,0,0	138,47,51,81	0,0,0,0	317	149	1	1	1.0,0.968,1.0,1.0	1.0,1.0,1.0,1.0	-0.008	http://genome.ucsc.edu/cgi-bin/hgTracks?db=mm10&position=1+75125530+75129009	0.008
ENSMUSG00000068205	Macrod2	2	+	140418816	140418914	140400861	140400978	140419950	140420495	52,51,15,24	0,1,0,0	30,12,8,31	0,0,0,0	247	149	1	1	1.0,0.969,1.0,1.0	1.0,1.0,1.0,1.0	-0.008	http://genome.ucsc.edu/cgi-bin/hgTracks?db=mm10&position=2+140400851+140420495	0.008
ENSMUSG00000002393	Nr2f6	8	-	71375502	71375568	71374627	71374754	71375748	71375790	6,3,3,2	529706372295	17,6,1,8	515385258320	215	149	0.248384	1	0.008,0.003,0.006,0.005	0.022,0.011,0.003,0.017	-0.008	http://genome.ucsc.edu/cgi-bin/hgTracks?db=mm10&position=8+71374617+71375790	0.008
ENSMUSG00000064138	Fam172a	13	+	77834509	77834701	77761837	77761938	77902653	77902875	118,139,81,65	0,0,0,1	91,59,53,133	0,0,0,0	341	149	1	1	1.0,1.0,1.0,0.966	1.0,1.0,1.0,1.0	-0.008	http://genome.ucsc.edu/cgi-bin/hgTracks?db=mm10&position=13+77761827+77902875	0.008
ENSMUSG00000025036	Sfxn2	19	+	46592299	46592347	46591492	46591542	46594671	46596898	150,179,81,93	0,0,2,0	55,27,26,57	0,0,0,0	197	149	1	1	1.0,1.0,0.968,1.0	1.0,1.0,1.0,1.0	-0.008	http://genome.ucsc.edu/cgi-bin/hgTracks?db=mm10&position=19+46591482+46596898	0.008
ENSMUSG00000025036	Sfxn2	19	+	46591492	46591542	46591120	46591170	46592299	46592347	157,169,89,105	0,4,0,0	48,25,39,55	0,0,0,0	199	149	1	1	1.0,0.969,1.0,1.0	1.0,1.0,1.0,1.0	-0.008	http://genome.ucsc.edu/cgi-bin/hgTracks?db=mm10&position=19+46591110+46592347	0.008
ENSMUSG00000024163	Mapk8ip3	17	-	24900938	24901019	24900787	24900855	24901105	24901225	222,154,137,97	0,0,0,2	107,41,75,175	0,0,0,0	230	149	1	1	1.0,1.0,1.0,0.969	1.0,1.0,1.0,1.0	-0.008	http://genome.ucsc.edu/cgi-bin/hgTracks?db=mm10&position=17+24900777+24901225	0.008
ENSMUSG00000022770	Dlg1	16	+	31856440	31856491	31853842	31853884	31857891	31858064	116,153,86,87	0,4,0,0	80,69,57,105	0,0,0,0	200	149	1	1	1.0,0.966,1.0,1.0	1.0,1.0,1.0,1.0	-0.008	http://genome.ucsc.edu/cgi-bin/hgTracks?db=mm10&position=16+31853832+31858064	0.008
ENSMUSG00000052298	Cdc42se2	11	-	54755825	54755924	54740309	54740550	54756405	54756559	2,1,0,0	158,202,80,76	1,4,0,0	101,62,39,93	248	149	1	1	0.008,0.003,0.0,0.0	0.006,0.037,0.0,0.0	-0.008	http://genome.ucsc.edu/cgi-bin/hgTracks?db=mm10&position=11+54740299+54756559	0.008
ENSMUSG00000002289	Angptl4	17	-	33776949	33777231	33774907	33775568	33777319	33777415	81,57,22,14	1,0,0,0	60,25,6,7	0,0,0,0	431	149	1	1	0.966,1.0,1.0,1.0	1.0,1.0,1.0,1.0	-0.008	http://genome.ucsc.edu/cgi-bin/hgTracks?db=mm10&position=17+33774897+33777415	0.008
ENSMUSG00000026632	Tatdn3	1	-	191052859	191052972	191049281	191049362	191054855	191054911	61,51,22,22	0,1,0,0	58,44,31,25	0,0,0,0	262	149	1	1	1.0,0.967,1.0,1.0	1.0,1.0,1.0,1.0	-0.008	http://genome.ucsc.edu/cgi-bin/hgTracks?db=mm10&position=1+191049271+191054911	0.008
ENSMUSG00000005982	Naa60	16	+	3899871	3899968	3897250	3897380	3903465	3904770	100,105,55,78	2,0,0,0	90,79,31,112	0,0,0,0	246	149	1	1	0.968,1.0,1.0,1.0	1.0,1.0,1.0,1.0	-0.008	http://genome.ucsc.edu/cgi-bin/hgTracks?db=mm10&position=16+3897240+3904770	0.008
ENSMUSG00000019792	Trmt11	10	-	30594114	30594188	30590842	30591102	30597739	30597805	77,72,56,18	4,3,0,0	32,27,29,56	0,2,0,0	223	149	0.297845	1	0.928,0.941,1.0,1.0	1.0,0.9,1.0,1.0	-0.008	http://genome.ucsc.edu/cgi-bin/hgTracks?db=mm10&position=10+30590832+30597805	0.008
ENSMUSG00000043286	Pnpla1	17	+	28880935	28881628	28879435	28879496	28883478	28883563	2171260824424720	21,11,3,9	2967185517803620	4,7,5,12	842	149	0.178115	1	0.948,0.977,0.993,0.989	0.992,0.979,0.984,0.982	-0.008	http://genome.ucsc.edu/cgi-bin/hgTracks?db=mm10&position=17+28879425+28883563	0.008
ENSMUSG00000030314	Atg7	6	+	114646936	114647057	114643126	114643150	114672973	114673140	14,13,13,2	51,50,29,33	7,8,5,18	38,23,33,43	270	149	0.835137	1	0.132,0.125,0.198,0.032	0.092,0.161,0.077,0.188	-0.008	http://genome.ucsc.edu/cgi-bin/hgTracks?db=mm10&position=6+114643116+114673140	0.008
ENSMUSG00000055629	B4galnt4	7	+	141071636	141071763	141071207	141071361	141071995	141072400	57,32,23,32	1,0,0,0	21,32,14,10	0,0,0,0	276	149	1	1	0.969,1.0,1.0,1.0	1.0,1.0,1.0,1.0	-0.008	http://genome.ucsc.edu/cgi-bin/hgTracks?db=mm10&position=7+141071197+141072400	0.008
ENSMUSG00000024135	Srbd1	17	-	86000320	86000473	85988324	85988509	86003846	86003953	127,95,39,36	2,0,0,0	58,50,27,68	0,0,0,0	302	149	1	1	0.969,1.0,1.0,1.0	1.0,1.0,1.0,1.0	-0.008	http://genome.ucsc.edu/cgi-bin/hgTracks?db=mm10&position=17+85988314+86003953	0.008
ENSMUSG00000030450	Oca2	7	+	56250571	56250708	56239760	56239881	56254768	56254966	0,1,0,0	35,21,7,4	0,0,0,2	6,2,6,18	286	149	1	1	0.0,0.024,0.0,0.0	0.0,0.0,0.0,0.055	-0.008	http://genome.ucsc.edu/cgi-bin/hgTracks?db=mm10&position=7+56239750+56254966	0.008
ENSMUSG00000033323	Ctdp1	18	-	80434165	80434328	80420442	80420630	80445885	80446095	555673499674	19,30,14,15	519197231288	13,6,9,5	312	149	0.267369	1	0.933,0.915,0.945,0.955	0.95,0.94,0.925,0.965	-0.008	http://genome.ucsc.edu/cgi-bin/hgTracks?db=mm10&position=18+80420432+80446095	0.008
ENSMUSG00000024589	Nedd4l	18	+	65074723	65074805	64997347	64997421	65077697	65077736	37,49,12,8	0,1,0,0	14,15,4,16	0,0,0,0	231	149	1	1	1.0,0.969,1.0,1.0	1.0,1.0,1.0,1.0	-0.008	http://genome.ucsc.edu/cgi-bin/hgTracks?db=mm10&position=18+64997337+65077736	0.008
ENSMUSG00000019254	Ppp1r12c	7	-	4482972	4483013	4482790	4482893	4483102	4483185	311345220203	21,18,8,8	195174143264	15,6,4,8	190	149	0.35793	1	0.921,0.938,0.956,0.952	0.911,0.958,0.966,0.963	-0.008	http://genome.ucsc.edu/cgi-bin/hgTracks?db=mm10&position=7+4482780+4483185	0.008
ENSMUSG00000029253	Cenpc1	5	-	86058154	86058246	86052170	86052241	86062003	86062047	73,86,38,16	4,0,0,0	53,20,9,33	0,0,0,1	241	149	0.865629	1	0.919,1.0,1.0,1.0	1.0,1.0,1.0,0.953	-0.008	http://genome.ucsc.edu/cgi-bin/hgTracks?db=mm10&position=5+86052160+86062047	0.008
ENSMUSG00000029253	Cenpc1	5	-	86047583	86047683	86046378	86046580	86052170	86052241	115,81,30,16	3,1,0,0	52,28,20,53	1,0,0,0	249	149	1	1	0.958,0.98,1.0,1.0	0.969,1.0,1.0,1.0	-0.008	http://genome.ucsc.edu/cgi-bin/hgTracks?db=mm10&position=5+86046368+86052241	0.008
ENSMUSG00000018401	Mtmr4	11	+	87592897	87592955	87592225	87592250	87593388	87593433	2,0,0,0	40,44,17,23	0,1,0,1	16,15,12,35	207	149	1	1	0.035,0.0,0.0,0.0	0.0,0.046,0.0,0.02	-0.008	http://genome.ucsc.edu/cgi-bin/hgTracks?db=mm10&position=11+87592215+87593433	0.008
ENSMUSG00000030091	Nup210	6	-	91015985	91016081	91013069	91013316	91017331	91017548	99,42,14,7	2,0,0,0	15,11,11,8	0,0,0,0	245	149	1	1	0.968,1.0,1.0,1.0	1.0,1.0,1.0,1.0	-0.008	http://genome.ucsc.edu/cgi-bin/hgTracks?db=mm10&position=6+91013059+91017548	0.008
ENSMUSG00000056952	Tatdn2	6	+	113697706	113698117	113697563	113697601	113702100	113702721	9951185517567	7,2,2,2	689398372484	0,1,2,0	560	149	0.711858	1	0.974,0.994,0.986,0.987	1.0,0.991,0.98,1.0	-0.008	http://genome.ucsc.edu/cgi-bin/hgTracks?db=mm10&position=6+113697553+113702721	0.008
ENSMUSG00000070738	Dgkd	1	+	87921572	87921681	87918558	87918721	87924071	87924211	55,58,22,27	1,0,0,0	26,16,10,50	0,0,0,0	258	149	1	1	0.969,1.0,1.0,1.0	1.0,1.0,1.0,1.0	-0.008	http://genome.ucsc.edu/cgi-bin/hgTracks?db=mm10&position=1+87918548+87924211	0.008
ENSMUSG00000022687	Boc	16	-	44491171	44491353	44490576	44490682	44491692	44491899	149,134,44,70	0,2,0,0	74,30,49,65	0,0,0,0	331	149	1	1	1.0,0.968,1.0,1.0	1.0,1.0,1.0,1.0	-0.008	http://genome.ucsc.edu/cgi-bin/hgTracks?db=mm10&position=16+44490566+44491899	0.008
ENSMUSG00000020064	Herc4	10	+	63274996	63275088	63273450	63273672	63278334	63278465	348412323452	9,6,6,3	253110140390	4,1,2,2	241	149	0.0903262	1	0.96,0.977,0.971,0.989	0.975,0.986,0.977,0.992	-0.008	http://genome.ucsc.edu/cgi-bin/hgTracks?db=mm10&position=10+63273440+63278465	0.008
ENSMUSG00000035093	Secisbp2l	2	-	125773175	125773500	125768106	125768333	125775552	125775731	184,201,97,93	0,0,0,1	85,43,46,129	0,0,0,0	474	149	1	1	1.0,1.0,1.0,0.967	1.0,1.0,1.0,1.0	-0.008	http://genome.ucsc.edu/cgi-bin/hgTracks?db=mm10&position=2+125768096+125775731	0.008
ENSMUSG00000024219	Anks1	17	+	28051496	28051649	28050565	28050664	28051724	28051832	198242182175	0,1,0,2	161,63,68,180	0,0,0,0	302	149	1	1	1.0,0.992,1.0,0.977	1.0,1.0,1.0,1.0	-0.008	http://genome.ucsc.edu/cgi-bin/hgTracks?db=mm10&position=17+28050555+28051832	0.008
ENSMUSG00000027194	Ttc17	2	-	94304943	94305063	94303544	94303688	94323088	94323172	147,155,95,105	0,3,0,0	88,80,61,128	0,0,0,0	269	149	1	1	1.0,0.966,1.0,1.0	1.0,1.0,1.0,1.0	-0.008	http://genome.ucsc.edu/cgi-bin/hgTracks?db=mm10&position=2+94303534+94323172	0.008
ENSMUSG00000038533	Cbfa2t2	2	+	154528836	154528905	154523903	154524099	154531221	154531412	91,85,37,44	0,2,0,0	67,36,67,70	0,0,0,0	218	149	1	1	1.0,0.967,1.0,1.0	1.0,1.0,1.0,1.0	-0.008	http://genome.ucsc.edu/cgi-bin/hgTracks?db=mm10&position=2+154523893+154531412	0.008
ENSMUSG00000025290	Rps24	14	+	24491749	24491815	24490766	24491024	24493382	24493493	82,72,21,28	2,0,0,0	69,89,23,59	0,0,0,0	215	149	1	1	0.966,1.0,1.0,1.0	1.0,1.0,1.0,1.0	-0.008	http://genome.ucsc.edu/cgi-bin/hgTracks?db=mm10&position=14+24490756+24493493	0.008
ENSMUSG00000071369	Map3k5	10	+	20056474	20056634	20046371	20046484	20058936	20059090	119,89,57,171	2,0,0,0	73,31,30,60	0,0,0,0	309	149	1	1	0.966,1.0,1.0,1.0	1.0,1.0,1.0,1.0	-0.008	http://genome.ucsc.edu/cgi-bin/hgTracks?db=mm10&position=10+20046361+20059090	0.008
ENSMUSG00000009733	Tfcp2	15	-	100551324	100551481	100528394	100528546	100551909	100552008	62,62,61,45	1,0,0,0	38,14,36,49	0,0,0,0	306	149	1	1	0.968,1.0,1.0,1.0	1.0,1.0,1.0,1.0	-0.008	http://genome.ucsc.edu/cgi-bin/hgTracks?db=mm10&position=15+100528384+100552008	0.008
ENSMUSG00000009733	Tfcp2	15	-	100520562	100520715	100518569	100518680	100522388	100522495	66,59,49,51	1,0,0,0	35,29,18,66	0,0,0,0	302	149	1	1	0.97,1.0,1.0,1.0	1.0,1.0,1.0,1.0	-0.008	http://genome.ucsc.edu/cgi-bin/hgTracks?db=mm10&position=15+100518559+100522495	0.008
ENSMUSG00000056493	Foxk1	5	+	142450240	142450387	142448686	142448843	142451438	142451632	181,186,71,59	0,0,0,1	151,58,51,138	0,0,0,0	296	149	1	1	1.0,1.0,1.0,0.967	1.0,1.0,1.0,1.0	-0.008	http://genome.ucsc.edu/cgi-bin/hgTracks?db=mm10&position=5+142448676+142451632	0.008
ENSMUSG00000020694	Tlk2	11	+	105208851	105208921	105207379	105207451	105221185	105221353	96,89,48,67	1,1,0,0	83,22,35,92	0,0,0,0	219	149	1	1	0.985,0.984,1.0,1.0	1.0,1.0,1.0,1.0	-0.008	http://genome.ucsc.edu/cgi-bin/hgTracks?db=mm10&position=11+105207369+105221353	0.008
ENSMUSG00000024948	Map4k2	19	+	6343801	6343883	6343460	6343523	6343971	6344079	80,95,62,45	0,0,0,1	66,41,44,67	0,0,0,0	231	149	1	1	1.0,1.0,1.0,0.967	1.0,1.0,1.0,1.0	-0.008	http://genome.ucsc.edu/cgi-bin/hgTracks?db=mm10&position=19+6343450+6344079	0.008
ENSMUSG00000042105	Inpp5f	7	+	128693644	128693732	128692253	128692382	128694175	128696274	81,81,56,47	0,0,0,1	65,26,40,66	0,0,0,0	237	149	1	1	1.0,1.0,1.0,0.967	1.0,1.0,1.0,1.0	-0.008	http://genome.ucsc.edu/cgi-bin/hgTracks?db=mm10&position=7+128692243+128696274	0.008
ENSMUSG00000061689	Dlgap4	2	+	156748331	156748403	156721061	156721087	156748943	156749356	26,43,31,52	0,1,0,0	30,25,17,31	0,0,0,0	221	149	1	1	1.0,0.967,1.0,1.0	1.0,1.0,1.0,1.0	-0.008	http://genome.ucsc.edu/cgi-bin/hgTracks?db=mm10&position=2+156721051+156749356	0.008
ENSMUSG00000024773	Atg2a	19	+	6250595	6250755	6250412	6250509	6251258	6251401	269300264492	0,0,4,0	236117126259	0,0,0,0	309	149	1	1	1.0,1.0,0.97,1.0	1.0,1.0,1.0,1.0	-0.008	http://genome.ucsc.edu/cgi-bin/hgTracks?db=mm10&position=19+6250402+6251401	0.008
ENSMUSG00000029141	Slc4a1ap	5	+	31543669	31543913	31540385	31540497	31546179	31546266	391461280303	0,4,2,0	348296207349	0,0,0,1	393	149	1	1	1.0,0.978,0.982,1.0	1.0,1.0,1.0,0.992	-0.008	http://genome.ucsc.edu/cgi-bin/hgTracks?db=mm10&position=5+31540375+31546266	0.008
ENSMUSG00000036461	Elf1	14	+	79536122	79536422	79515673	79515770	79560746	79560927	404462201199	4,0,0,1	281236176396	1,0,0,0	449	149	1	1	0.971,1.0,1.0,0.985	0.989,1.0,1.0,1.0	-0.008	http://genome.ucsc.edu/cgi-bin/hgTracks?db=mm10&position=14+79515663+79560927	0.008
ENSMUSG00000031712	Il15	8	-	82343238	82343323	82337565	82337610	82344374	82344472	287,341,81,55	1,0,0,1	167,182,152,81	0,0,0,0	234	149	1	1	0.995,1.0,1.0,0.972	1.0,1.0,1.0,1.0	-0.008	http://genome.ucsc.edu/cgi-bin/hgTracks?db=mm10&position=8+82337555+82344472	0.008
ENSMUSG00000028578	Caap1	4	-	94549118	94549194	94521061	94521135	94550421	94550506	132,140,96,70	3,1,0,1	92,71,50,128	2,0,0,0	225	149	1	1	0.967,0.989,1.0,0.979	0.968,1.0,1.0,1.0	-0.008	http://genome.ucsc.edu/cgi-bin/hgTracks?db=mm10&position=4+94521051+94550506	0.008
ENSMUSG00000020715	Ern1	11	-	106458907	106459028	106437089	106437123	106487616	106487796	59,69,65,105	1,0,0,0	97,26,63,105	0,0,0,0	270	149	1	1	0.97,1.0,1.0,1.0	1.0,1.0,1.0,1.0	-0.008	http://genome.ucsc.edu/cgi-bin/hgTracks?db=mm10&position=11+106437079+106487796	0.008
ENSMUSG00000033855	Ston1	17	+	88644337	88644540	88635120	88637082	88645214	88645322	71,81,17,28	1,0,0,0	24,15,11,16	0,0,0,0	352	149	1	1	0.968,1.0,1.0,1.0	1.0,1.0,1.0,1.0	-0.008	http://genome.ucsc.edu/cgi-bin/hgTracks?db=mm10&position=17+88635110+88645322	0.008
ENSMUSG00000046034	Otulin	15	-	27623281	27623358	27619528	27619623	27630457	27630693	8851011605336	34,55,26,24	689467413617	32,19,14,37	226	149	0.659047	1	0.945,0.924,0.939,0.902	0.934,0.942,0.951,0.917	-0.008	http://genome.ucsc.edu/cgi-bin/hgTracks?db=mm10&position=15+27619518+27630693	0.008
ENSMUSG00000028152	Tspan5	3	+	138894347	138894518	138868345	138868396	138898112	138898160	37,38,40,50	6,8,0,2	32,13,24,51	1,2,4,1	320	149	0.247236	1	0.742,0.689,1.0,0.921	0.937,0.752,0.736,0.96	-0.008	http://genome.ucsc.edu/cgi-bin/hgTracks?db=mm10&position=3+138868335+138898160	0.008
ENSMUSG00000025217	Btrc	19	+	45456532	45456610	45363832	45363886	45471014	45471104	17,20,17,4	4,0,0,0	9,4,4,10	0,0,0,2	227	149	0.627172	1	0.736,1.0,1.0,1.0	1.0,1.0,1.0,0.766	-0.008	http://genome.ucsc.edu/cgi-bin/hgTracks?db=mm10&position=19+45363822+45471104	0.008
ENSMUSG00000026278	Bok	1	+	93686417	93686669	93685659	93685854	93689156	93689285	2833370017321680	11,24,14,2	4048194015562790	6,3,6,3	401	149	0.198217	1	0.99,0.983,0.979,0.997	0.996,0.996,0.99,0.997	-0.008	http://genome.ucsc.edu/cgi-bin/hgTracks?db=mm10&position=1+93685649+93689285	0.008
ENSMUSG00000027900	Dram2	3	+	106552155	106552280	106547826	106547920	106555163	106555308	419552299281	9,18,8,3	342311208393	6,2,5,10	274	149	0.22961	1	0.962,0.943,0.953,0.981	0.969,0.988,0.958,0.955	-0.008	http://genome.ucsc.edu/cgi-bin/hgTracks?db=mm10&position=3+106547816+106555308	0.008
ENSMUSG00000027900	Dram2	3	+	106552155	106552280	106547826	106547920	106555166	106555308	121,165,106,94	0,1,0,1	132,110,55,135	0,0,0,0	274	149	1	1	1.0,0.989,1.0,0.981	1.0,1.0,1.0,1.0	-0.008	http://genome.ucsc.edu/cgi-bin/hgTracks?db=mm10&position=3+106547816+106555308	0.008
ENSMUSG00000035202	Lars2	9	+	123394950	123395011	123392782	123392874	123409613	123409703	71,65,44,25	0,0,1,0	47,18,29,51	0,0,0,0	210	149	1	1	1.0,1.0,0.969,1.0	1.0,1.0,1.0,1.0	-0.008	http://genome.ucsc.edu/cgi-bin/hgTracks?db=mm10&position=9+123392772+123409703	0.008
ENSMUSG00000040860	Crocc	4	-	141021653	141021817	141019707	141020489	141022043	141022124	53,26,9,0	3,1,1,0	7,10,7,7	1,0,0,1	313	149	1	1	0.894,0.925,0.811,NA	0.769,1.0,1.0,0.769	-0.008	http://genome.ucsc.edu/cgi-bin/hgTracks?db=mm10&position=4+141019697+141022124	0.008
ENSMUSG00000015016	Acsf3	8	+	122781432	122781588	122779945	122780635	122783946	122784101	224,196,105,76	7,6,0,2	166,92,71,136	8,1,1,0	305	149	0.506897	1	0.94,0.941,1.0,0.949	0.91,0.978,0.972,1.0	-0.008	http://genome.ucsc.edu/cgi-bin/hgTracks?db=mm10&position=8+122779935+122784101	0.008
ENSMUSG00000059439	Bcas3	11	+	85354593	85354661	85353166	85353233	85354887	85354975	7,4,0,4	25,29,14,27	3,3,0,3	15,10,16,24	217	149	0.549415	1	0.161,0.087,0.0,0.092	0.121,0.171,0.0,0.079	-0.008	http://genome.ucsc.edu/cgi-bin/hgTracks?db=mm10&position=11+85353156+85354975	0.008
ENSMUSG00000003355	Fkbp11	15	-	98727682	98727748	98726899	98726933	98727956	98728198	42,33,2,5	1,0,0,0	21,26,16,9	0,0,0,0	215	149	1	1	0.967,1.0,1.0,1.0	1.0,1.0,1.0,1.0	-0.008	http://genome.ucsc.edu/cgi-bin/hgTracks?db=mm10&position=15+98726889+98728198	0.008
ENSMUSG00000032067	Pts	9	-	50526869	50527016	50525261	50525284	50528556	50528645	124,120,41,40	2,0,0,0	35,39,26,41	0,0,0,0	296	149	1	1	0.969,1.0,1.0,1.0	1.0,1.0,1.0,1.0	-0.008	http://genome.ucsc.edu/cgi-bin/hgTracks?db=mm10&position=9+50525251+50528645	0.008
ENSMUSG00000028700	Pomgnt1	4	+	116156095	116156221	116155885	116156014	116158151	116158196	191265134100	0,2,0,1	169,78,99,161	0,0,0,0	275	149	1	1	1.0,0.986,1.0,0.982	1.0,1.0,1.0,1.0	-0.008	http://genome.ucsc.edu/cgi-bin/hgTracks?db=mm10&position=4+116155875+116158196	0.008
ENSMUSG00000055319	Sec23ip	7	+	128765383	128765502	128763940	128764149	128766125	128766278	274285172149	0,0,3,0	161,118,87,182	0,0,0,0	268	149	1	1	1.0,1.0,0.97,1.0	1.0,1.0,1.0,1.0	-0.008	http://genome.ucsc.edu/cgi-bin/hgTracks?db=mm10&position=7+128763930+128766278	0.008
ENSMUSG00000015133	Lrrk1	7	-	66305392	66305530	66302654	66302767	66306844	66307008	121,145,85,57	2,0,0,0	106,52,61,179	0,0,0,0	287	149	1	1	0.969,1.0,1.0,1.0	1.0,1.0,1.0,1.0	-0.008	http://genome.ucsc.edu/cgi-bin/hgTracks?db=mm10&position=7+66302644+66307008	0.008
ENSMUSG00000015133	Lrrk1	7	-	66308660	66308887	66307104	66307232	66330668	66330817	148,178,72,95	0,0,1,0	101,88,80,192	0,0,0,0	376	149	1	1	1.0,1.0,0.966,1.0	1.0,1.0,1.0,1.0	-0.008	http://genome.ucsc.edu/cgi-bin/hgTracks?db=mm10&position=7+66307094+66330817	0.008
ENSMUSG00000058690	Ccser2	14	-	36890293	36890426	36879142	36879762	36896254	36896344	8,21,9,5	151175167172	13,16,5,14	165,189,73,162	282	149	0.326446	1	0.027,0.06,0.028,0.015	0.04,0.043,0.035,0.044	-0.008	http://genome.ucsc.edu/cgi-bin/hgTracks?db=mm10&position=14+36879132+36896344	0.008
ENSMUSG00000058690	Ccser2	14	-	36939811	36941264	36938583	36938780	36968541	36968777	324281234285	0,2,0,0	262114126375	1,0,0,0	1602	149	1	1	1.0,0.929,1.0,1.0	0.961,1.0,1.0,1.0	-0.008	http://genome.ucsc.edu/cgi-bin/hgTracks?db=mm10&position=14+36938573+36968777	0.008
ENSMUSG00000053205	Styx	14	+	45371268	45371404	45371018	45371091	45372384	45372478	0,0,0,0	151178101109	4,2,0,0	117,80,66,152	285	149	1	1	0.0,0.0,0.0,0.0	0.018,0.013,0.0,0.0	-0.008	http://genome.ucsc.edu/cgi-bin/hgTracks?db=mm10&position=14+45371008+45372478	0.008
ENSMUSG00000053205	Styx	14	+	45358216	45358307	45356712	45356766	45359258	45359356	1,2,0,0	117,130,77,68	2,0,1,1	77,48,23,124	240	149	1	1	0.005,0.009,0.0,0.0	0.016,0.0,0.026,0.005	-0.008	http://genome.ucsc.edu/cgi-bin/hgTracks?db=mm10&position=14+45356702+45359356	0.008
ENSMUSG00000031816	Mthfsd	8	-	121102913	121103004	121101423	121101536	121104391	121104558	139184133145	3,0,0,0	84,69,55,129	0,0,0,0	240	149	1	1	0.966,1.0,1.0,1.0	1.0,1.0,1.0,1.0	-0.008	http://genome.ucsc.edu/cgi-bin/hgTracks?db=mm10&position=8+121101413+121104558	0.008
ENSMUSG00000042473	Tbc1d8b	X	+	139700998	139701109	139684995	139685310	139704601	139704720	9,14,5,2	0,5,1,0	7,3,1,15	1,0,0,6	260	149	0.866424	1	1.0,0.616,0.741,1.0	0.8,1.0,1.0,0.589	-0.008	http://genome.ucsc.edu/cgi-bin/hgTracks?db=mm10&position=X+139684985+139704720	0.008
ENSMUSG00000019971	Cep290	10	+	100568814	100568909	100567010	100567152	100572062	100572142	50,57,70,59	1,0,0,0	46,49,23,39	0,0,0,0	244	149	1	1	0.968,1.0,1.0,1.0	1.0,1.0,1.0,1.0	-0.008	http://genome.ucsc.edu/cgi-bin/hgTracks?db=mm10&position=10+100567000+100572142	0.008
ENSMUSG00000019971	Cep290	10	+	100568080	100568154	100567010	100567152	100572062	100572142	45,34,25,21	1,0,0,0	24,15,22,27	0,0,0,0	223	149	1	1	0.968,1.0,1.0,1.0	1.0,1.0,1.0,1.0	-0.008	http://genome.ucsc.edu/cgi-bin/hgTracks?db=mm10&position=10+100567000+100572142	0.008
ENSMUSG00000024940	Ltbp3	19	+	5753928	5754048	5753632	5753755	5755931	5756099	224,143,78,67	1,2,0,0	111,62,74,98	0,0,0,0	269	149	1	1	0.992,0.975,1.0,1.0	1.0,1.0,1.0,1.0	-0.008	http://genome.ucsc.edu/cgi-bin/hgTracks?db=mm10&position=19+5753622+5756099	0.008
ENSMUSG00000030172	Erc1	6	-	119751199	119751340	119749837	119749978	119753258	119753396	258248249493	0,4,0,0	213102123325	0,0,0,0	290	149	1	1	1.0,0.97,1.0,1.0	1.0,1.0,1.0,1.0	-0.008	http://genome.ucsc.edu/cgi-bin/hgTracks?db=mm10&position=6+119749827+119753396	0.008
ENSMUSG00000027593	Raly	2	+	154794398	154794467	154791368	154791548	154857268	154857338	17,6,2,1	471511169154	3,8,5,9	283212157264	218	149	0.326799	1	0.024,0.008,0.008,0.004	0.007,0.025,0.021,0.023	-0.008	http://genome.ucsc.edu/cgi-bin/hgTracks?db=mm10&position=2+154791358+154857338	0.008
ENSMUSG00000002428	Hltf	3	+	20108754	20108867	20107997	20108123	20109304	20109485	154,135,99,70	2,2,1,0	101,64,56,71	2,0,0,0	262	149	1	1	0.978,0.975,0.983,1.0	0.966,1.0,1.0,1.0	-0.008	http://genome.ucsc.edu/cgi-bin/hgTracks?db=mm10&position=3+20107987+20109485	0.008
ENSMUSG00000035953	Tmem55b	14	-	50928820	50928911	50926067	50928037	50929583	50929690	333376220200	3,4,2,4	363220160225	2,0,2,2	240	149	0.582265	1	0.986,0.983,0.986,0.969	0.991,1.0,0.98,0.986	-0.008	http://genome.ucsc.edu/cgi-bin/hgTracks?db=mm10&position=14+50926057+50929690	0.008
ENSMUSG00000035640	Cbarp	10	-	80137287	80137387	80136873	80136938	80139085	80139363	137,149,89,97	0,0,0,2	113,48,55,113	0,0,0,0	249	149	1	1	1.0,1.0,1.0,0.967	1.0,1.0,1.0,1.0	-0.008	http://genome.ucsc.edu/cgi-bin/hgTracks?db=mm10&position=10+80136863+80139363	0.008
ENSMUSG00000025357	Dgka	10	-	128728255	128728341	128728067	128728157	128729598	128729670	936919664290	19,12,13,6	6105444951112	9,12,2,13	235	149	0.157921	1	0.969,0.98,0.97,0.968	0.977,0.966,0.994,0.982	-0.008	http://genome.ucsc.edu/cgi-bin/hgTracks?db=mm10&position=10+128728057+128729670	0.008
ENSMUSG00000039308	Ndst2	14	-	20727177	20727373	20726993	20727090	20727486	20727615	146,156,65,69	0,0,0,1	103,74,76,124	0,0,0,0	345	149	1	1	1.0,1.0,1.0,0.968	1.0,1.0,1.0,1.0	-0.008	http://genome.ucsc.edu/cgi-bin/hgTracks?db=mm10&position=14+20726983+20727615	0.008
ENSMUSG00000057531	Dtnbp1	13	-	44970045	44970178	44930995	44931151	44982740	44982997	464568309289	0,4,1,3	536358258386	0,1,0,0	282	149	1	1	1.0,0.987,0.994,0.981	1.0,0.995,1.0,1.0	-0.008	http://genome.ucsc.edu/cgi-bin/hgTracks?db=mm10&position=13+44930985+44982997	0.008
ENSMUSG00000039841	Zfp800	6	-	28256430	28256526	28242976	28244663	28260717	28260836	63,49,58,68	0,1,0,0	41,57,46,156	0,0,0,0	245	149	1	1	1.0,0.968,1.0,1.0	1.0,1.0,1.0,1.0	-0.008	http://genome.ucsc.edu/cgi-bin/hgTracks?db=mm10&position=6+28242966+28260836	0.008
ENSMUSG00000001436	Slc19a1	10	+	77044760	77044902	77042790	77042974	77049539	77050431	113,121,51,33	0,2,0,0	64,53,63,50	0,0,0,0	291	149	1	1	1.0,0.969,1.0,1.0	1.0,1.0,1.0,1.0	-0.008	http://genome.ucsc.edu/cgi-bin/hgTracks?db=mm10&position=10+77042780+77050431	0.008
ENSMUSG00000030557	Mef2a	7	-	67268268	67268400	67265942	67266162	67295374	67295578	296339137120	0,0,0,2	230133126311	0,0,0,0	281	149	1	1	1.0,1.0,1.0,0.97	1.0,1.0,1.0,1.0	-0.008	http://genome.ucsc.edu/cgi-bin/hgTracks?db=mm10&position=7+67265932+67295578	0.008
ENSMUSG00000022817	Itgb5	16	+	33893793	33893859	33885025	33885121	33899240	33899402	10,6,3,2	266372207130	17,6,2,9	371159181255	215	149	0.0736865	1	0.025,0.011,0.01,0.011	0.031,0.025,0.008,0.024	-0.008	http://genome.ucsc.edu/cgi-bin/hgTracks?db=mm10&position=16+33885015+33899402	0.008
ENSMUSG00000032409	Atr	9	+	95905737	95905858	95903662	95903778	95907295	95907433	56,59,24,25	1,0,0,0	18,11,19,34	0,0,0,0	270	149	1	1	0.969,1.0,1.0,1.0	1.0,1.0,1.0,1.0	-0.008	http://genome.ucsc.edu/cgi-bin/hgTracks?db=mm10&position=9+95903652+95907433	0.008
ENSMUSG00000023942	Slc29a1	17	-	45588288	45588386	45587561	45587670	45589001	45589074	205,166,49,24	0,0,1,0	63,36,12,34	0,0,0,0	247	149	1	1	1.0,1.0,0.967,1.0	1.0,1.0,1.0,1.0	-0.008	http://genome.ucsc.edu/cgi-bin/hgTracks?db=mm10&position=17+45587551+45589074	0.008
ENSMUSG00000054836	Elp6	9	+	110313975	110314094	110312568	110312639	110315750	110315952	107,115,46,39	0,2,0,0	65,68,44,60	0,0,0,0	268	149	1	1	1.0,0.97,1.0,1.0	1.0,1.0,1.0,1.0	-0.008	http://genome.ucsc.edu/cgi-bin/hgTracks?db=mm10&position=9+110312558+110315952	0.008
ENSMUSG00000036218	Pdzrn4	15	+	92746241	92746304	92743570	92743669	92752697	92752799	45,65,41,14	1,0,0,0	17,35,48,32	0,0,0,0	212	149	1	1	0.969,1.0,1.0,1.0	1.0,1.0,1.0,1.0	-0.008	http://genome.ucsc.edu/cgi-bin/hgTracks?db=mm10&position=15+92743560+92752799	0.008
ENSMUSG00000022837	Iqcb1	16	+	36858454	36858603	36856290	36856433	36859361	36859572	178,159,66,24	2,1,0,0	84,69,53,47	0,0,0,0	298	149	1	1	0.978,0.988,1.0,1.0	1.0,1.0,1.0,1.0	-0.008	http://genome.ucsc.edu/cgi-bin/hgTracks?db=mm10&position=16+36856280+36859572	0.008
ENSMUSG00000021936	Mapk8	14	-	33392941	33393107	33390241	33390313	33402864	33402923	92,102,68,94	0,0,1,0	141,74,77,193	0,0,0,0	315	149	1	1	1.0,1.0,0.97,1.0	1.0,1.0,1.0,1.0	-0.008	http://genome.ucsc.edu/cgi-bin/hgTracks?db=mm10&position=14+33390231+33402923	0.008
ENSMUSG00000006281	Tep1	14	-	50846832	50847009	50846474	50846595	50847613	50847772	48,71,36,53	0,1,0,0	46,14,17,51	0,0,0,0	326	149	1	1	1.0,0.97,1.0,1.0	1.0,1.0,1.0,1.0	-0.008	http://genome.ucsc.edu/cgi-bin/hgTracks?db=mm10&position=14+50846464+50847772	0.008
ENSMUSG00000031723	Txnl4b	8	+	109568889	109569097	109565891	109566063	109571370	109571522	76,77,46,38	1,0,0,0	54,43,36,32	0,0,0,0	357	149	1	1	0.969,1.0,1.0,1.0	1.0,1.0,1.0,1.0	-0.008	http://genome.ucsc.edu/cgi-bin/hgTracks?db=mm10&position=8+109565881+109571522	0.008
ENSMUSG00000022450	Ndufa6	15	-	82350978	82351094	82350171	82350371	82354080	82354322	6016695635623080	466421367236	5105467524653880	386337181277	265	149	0.459971	1	0.879,0.903,0.845,0.88	0.881,0.886,0.884,0.887	-0.008	http://genome.ucsc.edu/cgi-bin/hgTracks?db=mm10&position=15+82350161+82354322	0.008
ENSMUSG00000033917	Gde1	7	-	118698554	118698726	118691601	118691794	118705389	118705748	116,126,70,161	0,0,3,0	75,57,39,71	0,0,1,0	321	149	1	1	1.0,1.0,0.915,1.0	1.0,1.0,0.948,1.0	-0.008	http://genome.ucsc.edu/cgi-bin/hgTracks?db=mm10&position=7+118691591+118705748	0.008
ENSMUSG00000021636	Marveld2	13	-	100607776	100607812	100600888	100601037	100616925	100616971	35,27,26,25	1,0,0,0	26,24,21,36	0,0,0,0	185	149	1	1	0.966,1.0,1.0,1.0	1.0,1.0,1.0,1.0	-0.008	http://genome.ucsc.edu/cgi-bin/hgTracks?db=mm10&position=13+100600878+100616971	0.008
ENSMUSG00000052414	Gm28047	15	-	102547772	102547872	102547153	102547267	102553783	102553921	47,64,16,14	1,0,0,0	42,18,19,40	0,0,0,0	249	149	1	1	0.966,1.0,1.0,1.0	1.0,1.0,1.0,1.0	-0.008	http://genome.ucsc.edu/cgi-bin/hgTracks?db=mm10&position=15+102547143+102553921	0.008
ENSMUSG00000026988	Wdsub1	2	-	59876666	59876851	59874238	59874328	59878129	59878346	289367172177	1,2,1,0	217,96,111,256	0,0,0,0	334	149	1	1	0.992,0.988,0.987,1.0	1.0,1.0,1.0,1.0	-0.008	http://genome.ucsc.edu/cgi-bin/hgTracks?db=mm10&position=2+59874228+59878346	0.008
ENSMUSG00000026988	Wdsub1	2	-	59878129	59878550	59876666	59876851	59882477	59882586	215223155129	1,1,0,0	166,86,100,171	0,0,0,0	570	149	1	1	0.983,0.983,1.0,1.0	1.0,1.0,1.0,1.0	-0.008	http://genome.ucsc.edu/cgi-bin/hgTracks?db=mm10&position=2+59876656+59882586	0.008
ENSMUSG00000093930	Hmgcs1	13	+	119694988	119695047	119690463	119690513	119699663	119700121	616545299231	831758341326	253201280605	319332300723	208	149	0.659759	1	0.347,0.34,0.386,0.337	0.362,0.302,0.401,0.375	-0.008	http://genome.ucsc.edu/cgi-bin/hgTracks?db=mm10&position=13+119690453+119700121	0.008
ENSMUSG00000061306	Slc38a10	11	-	120108466	120108553	120106433	120106610	120109431	120109536	15,18,3,7	233273129132	7,3,17,5	207,122,98,135	236	149	1	1	0.039,0.04,0.014,0.032	0.021,0.015,0.099,0.023	-0.008	http://genome.ucsc.edu/cgi-bin/hgTracks?db=mm10&position=11+120106423+120109536	0.008
ENSMUSG00000026634	Angel2	1	+	190932866	190933192	190928852	190929099	190937443	190937700	151185136122	1,4,0,0	133,56,88,202	0,1,0,0	475	149	0.534494	1	0.979,0.936,1.0,1.0	1.0,0.946,1.0,1.0	-0.008	http://genome.ucsc.edu/cgi-bin/hgTracks?db=mm10&position=1+190928842+190937700	0.008
ENSMUSG00000030494	Rhpn2	7	+	35379564	35379684	35376973	35377130	35381336	35381531	99143128390	1,0,1,0	118,41,61,110	0,0,0,0	269	149	1	1	0.982,1.0,0.986,1.0	1.0,1.0,1.0,1.0	-0.008	http://genome.ucsc.edu/cgi-bin/hgTracks?db=mm10&position=7+35376963+35381531	0.008
ENSMUSG00000011658	Fuz	7	+	44896914	44896999	44896546	44896668	44897260	44897329	206,175,119,67	2,0,3,4	115,44,83,95	2,1,0,3	234	149	0.826768	1	0.985,1.0,0.962,0.914	0.973,0.966,1.0,0.953	-0.008	http://genome.ucsc.edu/cgi-bin/hgTracks?db=mm10&position=7+44896536+44897329	0.008
ENSMUSG00000039828	Wdr70	15	-	8042710	8042844	8035730	8035884	8046429	8046489	304292135117	6,0,1,1	271224116224	0,0,2,0	283	149	0.635244	1	0.964,1.0,0.986,0.984	1.0,1.0,0.968,1.0	-0.008	http://genome.ucsc.edu/cgi-bin/hgTracks?db=mm10&position=15+8035720+8046489	0.008
ENSMUSG00000057649	Brd9	13	+	73940907	73941156	73940715	73940790	73941943	73942054	2,1,1,3	215214165106	4,2,7,4	165,180,89,217	398	149	1	1	0.003,0.002,0.002,0.01	0.009,0.004,0.029,0.007	-0.008	http://genome.ucsc.edu/cgi-bin/hgTracks?db=mm10&position=13+73940705+73942054	0.008
ENSMUSG00000029673	Auts2	5	-	131451883	131452025	131446806	131446884	131457838	131457910	64,54,44,32	1,0,0,0	52,29,30,75	0,0,0,0	291	149	1	1	0.97,1.0,1.0,1.0	1.0,1.0,1.0,1.0	-0.008	http://genome.ucsc.edu/cgi-bin/hgTracks?db=mm10&position=5+131446796+131457910	0.008
ENSMUSG00000025407	Gli1	10	-	127337389	127337594	127337012	127337157	127338071	127338164	67,22,2,2	1,0,0,0	77,7,1,5	0,0,0,0	354	149	1	1	0.966,1.0,1.0,1.0	1.0,1.0,1.0,1.0	-0.008	http://genome.ucsc.edu/cgi-bin/hgTracks?db=mm10&position=10+127337002+127338164	0.008
ENSMUSG00000068040	Tm9sf4	2	+	153204534	153204624	153202337	153202401	153208606	153210466	312401263298	2,1,0,3	365291233304	0,0,0,0	239	149	1	1	0.99,0.996,1.0,0.984	1.0,1.0,1.0,1.0	-0.008	http://genome.ucsc.edu/cgi-bin/hgTracks?db=mm10&position=2+153202327+153210466	0.008
ENSMUSG00000021022	Ppp2r3c	12	-	55297777	55297890	55292503	55292574	55298410	55298515	141,130,70,53	0,0,0,1	114,90,52,133	0,0,0,0	262	149	1	1	1.0,1.0,1.0,0.968	1.0,1.0,1.0,1.0	-0.008	http://genome.ucsc.edu/cgi-bin/hgTracks?db=mm10&position=12+55292493+55298515	0.008
ENSMUSG00000020696	Rffl	11	-	82818415	82818603	82812399	82812810	82845751	82845895	150217147248	1,0,1,0	169,86,103,171	0,0,0,0	337	149	1	1	0.985,1.0,0.985,1.0	1.0,1.0,1.0,1.0	-0.008	http://genome.ucsc.edu/cgi-bin/hgTracks?db=mm10&position=11+82812389+82845895	0.008
ENSMUSG00000075376	Rc3h2	2	-	37398243	37398356	37389584	37389890	37399586	37399705	61,79,59,80	1,0,0,2	77,22,26,119	1,0,0,1	262	149	1	1	0.972,1.0,1.0,0.958	0.978,1.0,1.0,0.985	-0.008	http://genome.ucsc.edu/cgi-bin/hgTracks?db=mm10&position=2+37389574+37399705	0.008
ENSMUSG00000040690	Col16a1	4	+	130060447	130060483	130060223	130060268	130060873	130060984	220,287,79,29	0,0,2,0	104,68,82,112	0,0,0,0	185	149	1	1	1.0,1.0,0.97,1.0	1.0,1.0,1.0,1.0	-0.008	http://genome.ucsc.edu/cgi-bin/hgTracks?db=mm10&position=4+130060213+130060984	0.008
ENSMUSG00000033170	Card10	15	-	78795208	78795400	78793852	78794008	78799095	78799421	90,163,83,69	0,0,0,1	64,35,50,101	0,0,0,0	341	149	1	1	1.0,1.0,1.0,0.968	1.0,1.0,1.0,1.0	-0.008	http://genome.ucsc.edu/cgi-bin/hgTracks?db=mm10&position=15+78793842+78799421	0.008
ENSMUSG00000020859	Spag9	11	+	94099026	94099152	94097680	94097876	94100106	94100187	463473449632	0,0,7,4	553247329593	0,0,0,2	275	149	1	1	1.0,1.0,0.972,0.988	1.0,1.0,1.0,0.994	-0.008	http://genome.ucsc.edu/cgi-bin/hgTracks?db=mm10&position=11+94097670+94100187	0.008
ENSMUSG00000020393	Kremen1	11	-	5209938	5210092	5201696	5202029	5238410	5238502	288355214282	2,2,3,2	216,98,111,247	3,0,0,1	303	149	0.670641	1	0.986,0.989,0.972,0.986	0.973,1.0,1.0,0.992	-0.008	http://genome.ucsc.edu/cgi-bin/hgTracks?db=mm10&position=11+5201686+5238502	0.008
ENSMUSG00000027361	Gabpb1	2	-	126639228	126639344	126628912	126630382	126646562	126646745	383445268282	10,4,0,0	387201164288	2,1,0,2	265	149	0.53244	1	0.956,0.984,1.0,1.0	0.991,0.991,1.0,0.988	-0.008	http://genome.ucsc.edu/cgi-bin/hgTracks?db=mm10&position=2+126628902+126646745	0.008
ENSMUSG00000025857	Dnaaf5	5	+	139184527	139184719	139181416	139181573	139185509	139186510	221203138120	0,1,0,1	194,117,90,173	0,0,0,0	341	149	1	1	1.0,0.989,1.0,0.981	1.0,1.0,1.0,1.0	-0.008	http://genome.ucsc.edu/cgi-bin/hgTracks?db=mm10&position=5+139181406+139186510	0.008
ENSMUSG00000039599	Fam149b	14	+	20356354	20356497	20352703	20352839	20374329	20374454	98,128,73,60	0,0,3,0	75,45,26,64	0,1,0,0	292	149	1	1	1.0,1.0,0.925,1.0	1.0,0.958,1.0,1.0	-0.008	http://genome.ucsc.edu/cgi-bin/hgTracks?db=mm10&position=14+20352693+20374454	0.008
ENSMUSG00000018378	Cuedc1	11	+	88187060	88187132	88184633	88184717	88190054	88190125	43,37,9,3	1,0,0,0	5,13,4,2	0,0,0,0	221	149	1	1	0.967,1.0,1.0,1.0	1.0,1.0,1.0,1.0	-0.008	http://genome.ucsc.edu/cgi-bin/hgTracks?db=mm10&position=11+88184623+88190125	0.008
ENSMUSG00000001829	Clpb	7	+	101722704	101722833	101706482	101706586	101751233	101751331	315332178167	4,0,1,0	242,97,152,224	0,0,0,0	278	149	1	1	0.977,1.0,0.99,1.0	1.0,1.0,1.0,1.0	-0.008	http://genome.ucsc.edu/cgi-bin/hgTracks?db=mm10&position=7+101706472+101751331	0.008
ENSMUSG00000028901	Gmeb1	4	-	132242324	132242449	132236692	132237214	132245985	132246068	196246166157	2,2,0,0	149,80,85,182	0,0,0,0	274	149	1	1	0.982,0.985,1.0,1.0	1.0,1.0,1.0,1.0	-0.008	http://genome.ucsc.edu/cgi-bin/hgTracks?db=mm10&position=4+132236682+132246068	0.008
ENSMUSG00000019876	Pkib	10	+	57708073	57708181	57692202	57692270	57728089	57728266	9,5,14,6	166,178,106,91	6,5,7,12	125,107,41,150	257	149	0.747407	1	0.03,0.016,0.071,0.037	0.027,0.026,0.09,0.044	-0.008	http://genome.ucsc.edu/cgi-bin/hgTracks?db=mm10&position=10+57692192+57728266	0.008
ENSMUSG00000031708	Tecr	8	-	83573708	83573922	83573410	83573455	83574477	83574528	4298483529292280	43,41,20,18	4156228226343410	19,16,6,23	363	149	0.00229823	0.0948021	0.976,0.98,0.984,0.981	0.989,0.983,0.994,0.984	-0.007	http://genome.ucsc.edu/cgi-bin/hgTracks?db=mm10&position=8+83573400+83574528	0.007
ENSMUSG00000029228	Lnx1	5	-	74606036	74606262	74597775	74597934	74607736	74607905	1282144014352300	7,3,26,28	2131143813042000	8,10,14,9	375	149	0.0170266	0.394792	0.986,0.995,0.956,0.97	0.991,0.983,0.974,0.989	-0.007	http://genome.ucsc.edu/cgi-bin/hgTracks?db=mm10&position=5+74597765+74607905	0.007
ENSMUSG00000027637	1110008F13Rik	2	+	156865256	156865360	156863127	156863417	156872337	156872467	2715298814501220	42,72,27,17	2043128613161940	25,26,18,17	253	149	0.0187567	0.421796	0.974,0.961,0.969,0.977	0.98,0.967,0.977,0.985	-0.007	http://genome.ucsc.edu/cgi-bin/hgTracks?db=mm10&position=2+156863117+156872467	0.007
ENSMUSG00000090527	Gm5538	3	+	59743596	59743819	59729789	59729956	59751730	59752333	482581118137	5,12,1,1	65,164,27,76	2,1,0,0	372	149	0.0211429	0.458664	0.975,0.951,0.979,0.982	0.929,0.985,1.0,1.0	-0.007	http://genome.ucsc.edu/cgi-bin/hgTracks?db=mm10&position=3+59729779+59752333	0.007
ENSMUSG00000078485	Plekhn1	4	-	156225194	156225267	156224916	156225041	156225347	156225428	2379270031533250	19,32,54,68	2977154218513670	27,10,13,61	222	149	0.021357	0.461661	0.988,0.983,0.975,0.97	0.987,0.99,0.99,0.976	-0.007	http://genome.ucsc.edu/cgi-bin/hgTracks?db=mm10&position=4+156224906+156225428	0.007
ENSMUSG00000042790	Rnf214	9	-	45904769	45904919	45899745	45900256	45906737	45906861	22,17,17,2	1,5,1,0	7,5,3,15	4,0,0,0	299	149	0.0258914	0.523396	0.916,0.629,0.894,1.0	0.466,1.0,1.0,1.0	-0.007	http://genome.ucsc.edu/cgi-bin/hgTracks?db=mm10&position=9+45899735+45906861	0.007
ENSMUSG00000039367	Sec24c	14	+	20689271	20689463	20689073	20689123	20689633	20689727	527541387384	13,7,3,4	316185225557	3,5,1,1	341	149	0.028949	0.5642	0.947,0.971,0.983,0.977	0.979,0.942,0.99,0.996	-0.007	http://genome.ucsc.edu/cgi-bin/hgTracks?db=mm10&position=14+20689063+20689727	0.007
ENSMUSG00000041164	Zmiz2	11	+	6390270	6390497	6389470	6389513	6395124	6395288	5,7,13,0	274,263,118,97	8,8,5,18	189118126227	376	149	0.0303218	0.582001	0.007,0.01,0.042,0.0	0.016,0.026,0.015,0.03	-0.007	http://genome.ucsc.edu/cgi-bin/hgTracks?db=mm10&position=11+6389460+6395288	0.007
ENSMUSG00000030706	Mrpl48	7	-	100574461	100574514	100571251	100571289	100582989	100583102	11781402483397	45,29,2,9	853663450760	22,8,9,5	202	149	0.0305391	0.584694	0.951,0.973,0.994,0.97	0.966,0.984,0.974,0.991	-0.007	http://genome.ucsc.edu/cgi-bin/hgTracks?db=mm10&position=7+100571241+100583102	0.007
ENSMUSG00000025701	Alox5	6	-	116414522	116414609	116413737	116413916	116420240	116420387	177,198,89,25	6,5,1,0	77,84,39,83	1,0,1,1	236	149	0.0308932	0.588324	0.949,0.962,0.983,1.0	0.98,1.0,0.961,0.981	-0.007	http://genome.ucsc.edu/cgi-bin/hgTracks?db=mm10&position=6+116413727+116420387	0.007
ENSMUSG00000030659	Nucb2	7	+	116527999	116528090	116527636	116527822	116528817	116528876	192022168661192	19,17,7,18	2428190610442200	22,4,6,15	240	149	0.0432064	0.736567	0.984,0.988,0.987,0.976	0.986,0.997,0.991,0.989	-0.007	http://genome.ucsc.edu/cgi-bin/hgTracks?db=mm10&position=7+116527626+116528876	0.007
ENSMUSG00000017760	Ctsa	2	+	164833772	164833850	164832908	164833196	164834029	164834062	130813609891537	23,25,15,10	177311699592429	24,2,15,20	227	149	0.0464048	0.769914	0.974,0.973,0.977,0.99	0.98,0.997,0.977,0.988	-0.007	http://genome.ucsc.edu/cgi-bin/hgTracks?db=mm10&position=2+164832898+164834062	0.007
ENSMUSG00000035354	Uvrag	7	-	99109062	99109097	99099311	99099473	99118187	99118305	108,141,69,113	2,7,0,5	57,43,32,50	2,0,1,1	184	149	0.0468006	0.773622	0.978,0.942,1.0,0.948	0.958,1.0,0.963,0.976	-0.007	http://genome.ucsc.edu/cgi-bin/hgTracks?db=mm10&position=7+99099301+99118305	0.007
ENSMUSG00000019467	Arhgef25	10	-	127183197	127183409	127182525	127182943	127183648	127183829	79,50,23,10	7,0,0,0	28,16,4,13	2,0,0,0	361	149	0.0500176	0.808888	0.823,1.0,1.0,1.0	0.852,1.0,1.0,1.0	-0.007	http://genome.ucsc.edu/cgi-bin/hgTracks?db=mm10&position=10+127182515+127183829	0.007
ENSMUSG00000032281	Acsbg1	9	-	54646268	54646446	54643538	54643637	54647136	54647346	1790194010411140	45,41,19,9	1525103712221920	37,17,15,10	327	149	0.0522449	0.830116	0.948,0.956,0.961,0.983	0.949,0.965,0.974,0.989	-0.007	http://genome.ucsc.edu/cgi-bin/hgTracks?db=mm10&position=9+54643528+54647346	0.007
ENSMUSG00000029446	Psph	5	-	129776829	129776941	129771475	129771632	129779021	129779248	18,13,2,5	518,518,184,94	13,14,3,19	357293158273	261	149	0.0536589	0.843546	0.019,0.014,0.006,0.029	0.02,0.027,0.011,0.038	-0.007	http://genome.ucsc.edu/cgi-bin/hgTracks?db=mm10&position=5+129771465+129779248	0.007
ENSMUSG00000046707	Csnk2a2	8	-	95477211	95477313	95465650	95465710	95487564	95487676	1726186814491560	17,15,22,33	2311123612052420	21,4,15,28	251	149	0.0563388	0.869711	0.984,0.987,0.975,0.966	0.985,0.995,0.979,0.981	-0.007	http://genome.ucsc.edu/cgi-bin/hgTracks?db=mm10&position=8+95465640+95487676	0.007
ENSMUSG00000041997	Tlk1	2	-	70716611	70716719	70714140	70714165	70717781	70718224	769979395439	11,13,2,8	716428355505	4,5,2,5	257	149	0.0577588	0.882669	0.976,0.978,0.991,0.97	0.99,0.98,0.99,0.983	-0.007	http://genome.ucsc.edu/cgi-bin/hgTracks?db=mm10&position=2+70714130+70718224	0.007
ENSMUSG00000021495	Fam193b	13	-	55564519	55564580	55542783	55543789	55569704	55571120	46,58,57,83	1,0,6,6	42,13,15,82	1,0,2,2	210	149	0.0640465	0.941832	0.97,1.0,0.871,0.908	0.968,1.0,0.842,0.967	-0.007	http://genome.ucsc.edu/cgi-bin/hgTracks?db=mm10&position=13+55542773+55571120	0.007
ENSMUSG00000067150	Xpo5	17	+	46229311	46229411	46227729	46227929	46233717	46233818	136,112,92,81	1,1,0,0	62,64,54,75	0,0,0,0	249	149	1	1	0.988,0.985,1.0,1.0	1.0,1.0,1.0,1.0	-0.007	http://genome.ucsc.edu/cgi-bin/hgTracks?db=mm10&position=17+46227719+46233818	0.007
ENSMUSG00000037151	Lrrc20	10	+	61548047	61548215	61482335	61482482	61580129	61582791	142,141,61,221	0,2,0,0	82,35,39,44	0,0,0,0	317	149	1	1	1.0,0.971,1.0,1.0	1.0,1.0,1.0,1.0	-0.007	http://genome.ucsc.edu/cgi-bin/hgTracks?db=mm10&position=10+61482325+61582791	0.007
ENSMUSG00000006204	5430419D17Rik	7	+	131296292	131296331	131293785	131293824	131298206	131298518	29,31,20,29	5,2,0,0	23,32,42,18	1,0,0,3	188	149	0.134831	1	0.821,0.925,1.0,1.0	0.948,1.0,1.0,0.826	-0.007	http://genome.ucsc.edu/cgi-bin/hgTracks?db=mm10&position=7+131293775+131298518	0.007
ENSMUSG00000069581	Tspear	10	+	77829466	77829687	77686568	77686897	77864643	77864882	93,91,27,8	0,1,0,0	13,10,8,10	0,0,0,0	370	149	1	1	1.0,0.973,1.0,1.0	1.0,1.0,1.0,1.0	-0.007	http://genome.ucsc.edu/cgi-bin/hgTracks?db=mm10&position=10+77686558+77864882	0.007
ENSMUSG00000042506	Usp22	11	-	61161313	61161461	61159204	61159363	61162826	61162996	204220143117	2,1,0,0	141,92,82,210	0,0,0,0	297	149	1	1	0.981,0.991,1.0,1.0	1.0,1.0,1.0,1.0	-0.007	http://genome.ucsc.edu/cgi-bin/hgTracks?db=mm10&position=11+61159194+61162996	0.007
ENSMUSG00000029569	Tmem168	6	-	13591269	13591544	13580686	13583334	13594943	13595086	423381187230	0,0,1,1	235154166312	0,0,0,0	424	149	1	1	1.0,1.0,0.985,0.988	1.0,1.0,1.0,1.0	-0.007	http://genome.ucsc.edu/cgi-bin/hgTracks?db=mm10&position=6+13580676+13595086	0.007
ENSMUSG00000025170	Rab40b	11	-	121359559	121359620	121358774	121358852	121387997	121388251	47,81,40,25	1,0,0,0	39,13,33,36	0,0,0,0	210	149	1	1	0.971,1.0,1.0,1.0	1.0,1.0,1.0,1.0	-0.007	http://genome.ucsc.edu/cgi-bin/hgTracks?db=mm10&position=11+121358764+121388251	0.007
ENSMUSG00000021012	Zc3h14	12	+	98747479	98747522	98746967	98747158	98756184	98756225	111,114,67,43	0,0,0,1	49,38,34,71	0,0,0,0	192	149	1	1	1.0,1.0,1.0,0.971	1.0,1.0,1.0,1.0	-0.007	http://genome.ucsc.edu/cgi-bin/hgTracks?db=mm10&position=12+98746957+98756225	0.007
ENSMUSG00000043067	Dpy19l1	9	-	24481928	24482066	24475332	24475453	24485013	24485101	70,43,27,18	1,0,0,0	20,10,14,27	0,0,0,0	287	149	1	1	0.973,1.0,1.0,1.0	1.0,1.0,1.0,1.0	-0.007	http://genome.ucsc.edu/cgi-bin/hgTracks?db=mm10&position=9+24475322+24485101	0.007
ENSMUSG00000061410	Zcchc14	8	-	121609079	121609134	121608389	121608672	121609220	121609315	51,48,21,7	0,1,0,0	22,13,19,29	0,0,0,0	204	149	1	1	1.0,0.972,1.0,1.0	1.0,1.0,1.0,1.0	-0.007	http://genome.ucsc.edu/cgi-bin/hgTracks?db=mm10&position=8+121608379+121609315	0.007
ENSMUSG00000027323	Rad51	2	+	119121425	119121543	119118607	119118745	119123783	119123846	176,111,30,59	0,0,0,1	39,24,21,37	0,0,0,0	267	149	1	1	1.0,1.0,1.0,0.971	1.0,1.0,1.0,1.0	-0.007	http://genome.ucsc.edu/cgi-bin/hgTracks?db=mm10&position=2+119118597+119123846	0.007
ENSMUSG00000028403	Zdhhc21	4	-	82835445	82835584	82807012	82807056	82838275	82838387	171168121304	0,1,1,0	114,37,65,110	0,0,0,0	288	149	1	1	1.0,0.989,0.984,1.0	1.0,1.0,1.0,1.0	-0.007	http://genome.ucsc.edu/cgi-bin/hgTracks?db=mm10&position=4+82807002+82838387	0.007
ENSMUSG00000027291	Vps39	2	-	120343192	120343291	120341983	120342076	120344124	120344219	112,116,100,77	2,0,0,0	80,36,57,149	0,0,0,0	248	149	1	1	0.971,1.0,1.0,1.0	1.0,1.0,1.0,1.0	-0.007	http://genome.ucsc.edu/cgi-bin/hgTracks?db=mm10&position=2+120341973+120344219	0.007
ENSMUSG00000022407	Adsl	15	+	80956212	80956292	80955619	80955664	80960394	80960566	332361170110	11,18,10,5	203147111250	3,5,7,14	229	149	0.561694	1	0.952,0.929,0.917,0.935	0.978,0.95,0.912,0.921	-0.007	http://genome.ucsc.edu/cgi-bin/hgTracks?db=mm10&position=15+80955609+80960566	0.007
ENSMUSG00000029490	Mfsd7a	5	-	108444470	108444587	108443023	108443133	108444671	108444809	116150136225	0,1,0,2	145,50,103,161	0,0,0,0	266	149	1	1	1.0,0.988,1.0,0.984	1.0,1.0,1.0,1.0	-0.007	http://genome.ucsc.edu/cgi-bin/hgTracks?db=mm10&position=5+108443013+108444809	0.007
ENSMUSG00000045482	Trrap	5	+	144853439	144853624	144851119	144851337	144856886	144857090	388316168159	1,1,2,0	251116172216	0,0,0,1	334	149	1	1	0.994,0.993,0.974,1.0	1.0,1.0,1.0,0.99	-0.007	http://genome.ucsc.edu/cgi-bin/hgTracks?db=mm10&position=5+144851109+144857090	0.007
ENSMUSG00000022948	Setd4	16	-	93593246	93593335	93591077	93591303	93596297	93596335	73,83,61,41	0,2,2,0	50,48,41,71	2,0,0,0	238	149	1	1	1.0,0.963,0.95,1.0	0.94,1.0,1.0,1.0	-0.007	http://genome.ucsc.edu/cgi-bin/hgTracks?db=mm10&position=16+93591067+93596335	0.007
ENSMUSG00000001441	Npepps	11	-	97267594	97267679	97263895	97264026	97280200	97280470	153187146122	2,1,0,0	193,71,77,291	0,0,0,0	234	149	1	1	0.98,0.992,1.0,1.0	1.0,1.0,1.0,1.0	-0.007	http://genome.ucsc.edu/cgi-bin/hgTracks?db=mm10&position=11+97263885+97280470	0.007
ENSMUSG00000033943	Mga	2	+	119926378	119926721	119923427	119924086	119931710	119931934	121,94,91,70	1,0,0,0	94,74,38,106	0,0,0,0	492	149	1	1	0.973,1.0,1.0,1.0	1.0,1.0,1.0,1.0	-0.007	http://genome.ucsc.edu/cgi-bin/hgTracks?db=mm10&position=2+119923417+119931934	0.007
ENSMUSG00000040389	Wdr47	3	+	108611355	108611439	108609876	108610043	108618489	108619292	53,50,45,66	1,0,0,0	47,42,25,77	0,0,0,0	233	149	1	1	0.971,1.0,1.0,1.0	1.0,1.0,1.0,1.0	-0.007	http://genome.ucsc.edu/cgi-bin/hgTracks?db=mm10&position=3+108609866+108619292	0.007
ENSMUSG00000026131	Dst	1	+	34303420	34303531	34302829	34303032	34306527	34306651	282,297,80,128	13,9,7,3	232147149181	18,6,3,5	260	149	0.864173	1	0.926,0.95,0.868,0.961	0.881,0.934,0.966,0.954	-0.007	http://genome.ucsc.edu/cgi-bin/hgTracks?db=mm10&position=1+34302819+34306651	0.007
ENSMUSG00000017286	Glod4	11	-	76239451	76239504	76237668	76237813	76240872	76240922	758821392232	0,2,1,4	624658361602	0,0,0,0	202	149	1	1	1.0,0.997,0.997,0.977	1.0,1.0,1.0,1.0	-0.007	http://genome.ucsc.edu/cgi-bin/hgTracks?db=mm10&position=11+76237658+76240922	0.007
ENSMUSG00000028832	Stmn1	4	+	134470020	134470175	134468405	134468429	134472803	134472925	24,15,1,2	1,3,0,0	7,2,4,1	0,0,1,0	304	149	0.789089	1	0.922,0.71,1.0,1.0	1.0,1.0,0.662,1.0	-0.007	http://genome.ucsc.edu/cgi-bin/hgTracks?db=mm10&position=4+134468395+134472925	0.007
ENSMUSG00000038580	Sct	7	-	141278617	141278715	141278331	141278521	141278832	141278934	101206315416	2,0,0,0	482,96,202,552	1,0,0,0	247	149	1	1	0.968,1.0,1.0,1.0	0.997,1.0,1.0,1.0	-0.007	http://genome.ucsc.edu/cgi-bin/hgTracks?db=mm10&position=7+141278321+141278934	0.007
ENSMUSG00000034751	Mast4	13	-	102853830	102853919	102810500	102810570	102905648	102905786	44,55,62,80	0,1,0,0	82,13,40,129	0,0,0,0	238	149	1	1	1.0,0.972,1.0,1.0	1.0,1.0,1.0,1.0	-0.007	http://genome.ucsc.edu/cgi-bin/hgTracks?db=mm10&position=13+102810490+102905786	0.007
ENSMUSG00000034751	Mast4	13	-	102804641	102804720	102798045	102798203	102810500	102810570	35,47,51,44	0,0,1,0	49,19,15,88	0,0,0,0	228	149	1	1	1.0,1.0,0.971,1.0	1.0,1.0,1.0,1.0	-0.007	http://genome.ucsc.edu/cgi-bin/hgTracks?db=mm10&position=13+102798035+102810570	0.007
ENSMUSG00000032591	Mst1	9	+	108082000	108082121	108081782	108081919	108082202	108082314	122,145,86,67	1,1,0,0	85,48,71,109	0,0,0,0	270	149	1	1	0.985,0.988,1.0,1.0	1.0,1.0,1.0,1.0	-0.007	http://genome.ucsc.edu/cgi-bin/hgTracks?db=mm10&position=9+108081772+108082314	0.007
ENSMUSG00000035258	Abi3bp	16	+	56642488	56642560	56594461	56594536	56647024	56647099	52,34,36,11	1,0,0,0	8,2,12,9	0,0,0,0	221	149	1	1	0.972,1.0,1.0,1.0	1.0,1.0,1.0,1.0	-0.007	http://genome.ucsc.edu/cgi-bin/hgTracks?db=mm10&position=16+56594451+56647099	0.007
ENSMUSG00000026103	Gls	1	-	52200617	52200651	52199854	52199887	52207300	52207359	3,5,1,2	143,212,83,69	2,0,10,1	102,74,96,162	183	149	0.447826	1	0.017,0.019,0.01,0.023	0.016,0.0,0.078,0.005	-0.007	http://genome.ucsc.edu/cgi-bin/hgTracks?db=mm10&position=1+52199844+52207359	0.007
ENSMUSG00000021051	Ppp2r5e	12	-	75485131	75485224	75469731	75469862	75493413	75493515	219282152217	0,4,1,0	202118118254	1,0,0,0	242	149	1	1	1.0,0.977,0.989,1.0	0.992,1.0,1.0,1.0	-0.007	http://genome.ucsc.edu/cgi-bin/hgTracks?db=mm10&position=12+75469721+75493515	0.007
ENSMUSG00000022160	Mettl3	14	-	52299700	52299819	52298639	52298815	52300033	52300105	43,64,35,23	0,1,0,0	26,10,12,45	0,0,0,0	268	149	1	1	1.0,0.973,1.0,1.0	1.0,1.0,1.0,1.0	-0.007	http://genome.ucsc.edu/cgi-bin/hgTracks?db=mm10&position=14+52298629+52300105	0.007
ENSMUSG00000022160	Mettl3	14	-	52296918	52296957	52296663	52296772	52297470	52297658	215,211,150,92	1,4,0,3	113,118,74,129	1,3,0,0	188	149	0.918629	1	0.994,0.977,1.0,0.96	0.989,0.969,1.0,1.0	-0.007	http://genome.ucsc.edu/cgi-bin/hgTracks?db=mm10&position=14+52296653+52297658	0.007
ENSMUSG00000041235	Chd7	4	+	8841095	8841275	8840321	8840556	8844311	8844422	205160186376	0,2,0,0	169126164301	0,0,0,0	329	149	1	1	1.0,0.973,1.0,1.0	1.0,1.0,1.0,1.0	-0.007	http://genome.ucsc.edu/cgi-bin/hgTracks?db=mm10&position=4+8840311+8844422	0.007
ENSMUSG00000004018	Fancl	11	+	26403321	26403378	26399648	26399709	26407547	26407648	144,144,18,33	3,0,0,0	53,28,35,49	0,0,0,0	206	149	1	1	0.972,1.0,1.0,1.0	1.0,1.0,1.0,1.0	-0.007	http://genome.ucsc.edu/cgi-bin/hgTracks?db=mm10&position=11+26399638+26407648	0.007
ENSMUSG00000000976	Heatr6	11	+	83759303	83759418	83758288	83758404	83760898	83761000	62,69,92,46	1,0,0,0	62,44,44,92	0,0,0,0	264	149	1	1	0.972,1.0,1.0,1.0	1.0,1.0,1.0,1.0	-0.007	http://genome.ucsc.edu/cgi-bin/hgTracks?db=mm10&position=11+83758278+83761000	0.007
ENSMUSG00000024958	Gpr137	19	-	6939011	6939140	6938755	6938874	6939260	6939410	775761655444	4,5,0,2	480446413582	0,0,1,0	278	149	1	1	0.99,0.988,1.0,0.992	1.0,1.0,0.996,1.0	-0.007	http://genome.ucsc.edu/cgi-bin/hgTracks?db=mm10&position=19+6938745+6939410	0.007
ENSMUSG00000021189	Atxn3	12	-	101942116	101942204	101937336	101937469	101945399	101945466	307370148185	2,1,3,1	189200142270	1,0,0,3	237	149	1	1	0.99,0.996,0.969,0.991	0.992,1.0,1.0,0.983	-0.007	http://genome.ucsc.edu/cgi-bin/hgTracks?db=mm10&position=12+101937326+101945466	0.007
ENSMUSG00000021189	Atxn3	12	-	101948003	101948048	101945833	101945919	101948274	101948439	175,220,88,84	0,0,2,0	121,104,63,182	0,0,0,0	194	149	1	1	1.0,1.0,0.971,1.0	1.0,1.0,1.0,1.0	-0.007	http://genome.ucsc.edu/cgi-bin/hgTracks?db=mm10&position=12+101945823+101948439	0.007
ENSMUSG00000048118	Arid4a	12	+	71060061	71060134	71047193	71047360	71061281	71061376	169195250254	0,0,2,4	145,105,83,240	0,0,0,1	222	149	1	1	1.0,1.0,0.988,0.977	1.0,1.0,1.0,0.994	-0.007	http://genome.ucsc.edu/cgi-bin/hgTracks?db=mm10&position=12+71047183+71061376	0.007
ENSMUSG00000031731	Ap1g1	8	+	109837742	109837798	109833467	109833566	109838918	109839032	191,189,128,99	0,0,0,2	96,71,80,196	0,0,0,0	205	149	1	1	1.0,1.0,1.0,0.973	1.0,1.0,1.0,1.0	-0.007	http://genome.ucsc.edu/cgi-bin/hgTracks?db=mm10&position=8+109833457+109839032	0.007
ENSMUSG00000070871	Ccnyl1	1	+	64711417	64711453	64708377	64708478	64713110	64713162	40,80,37,60	1,1,0,0	50,28,28,72	0,0,0,1	185	149	1	1	0.97,0.985,1.0,1.0	1.0,1.0,1.0,0.983	-0.007	http://genome.ucsc.edu/cgi-bin/hgTracks?db=mm10&position=1+64708367+64713162	0.007
ENSMUSG00000023088	Abcc1	16	+	14396350	14396476	14393952	14394090	14419699	14419792	235234131194	0,0,2,0	148118166365	0,0,0,0	275	149	1	1	1.0,1.0,0.973,1.0	1.0,1.0,1.0,1.0	-0.007	http://genome.ucsc.edu/cgi-bin/hgTracks?db=mm10&position=16+14393942+14419792	0.007
ENSMUSG00000032860	P2ry2	7	-	101003563	101003754	100996567	100999100	101011929	101012037	24,51,30,77	0,0,0,1	8,1,1,13	0,0,0,0	340	149	1	1	1.0,1.0,1.0,0.971	1.0,1.0,1.0,1.0	-0.007	http://genome.ucsc.edu/cgi-bin/hgTracks?db=mm10&position=7+100996557+101012037	0.007
ENSMUSG00000028560	Usp1	4	+	98929693	98929854	98928233	98928354	98930859	98931548	177,126,69,38	0,0,1,0	80,65,26,83	0,0,0,0	310	149	1	1	1.0,1.0,0.971,1.0	1.0,1.0,1.0,1.0	-0.007	http://genome.ucsc.edu/cgi-bin/hgTracks?db=mm10&position=4+98928223+98931548	0.007
ENSMUSG00000028672	Hmgcl	4	+	135953856	135953952	135950549	135950633	135955586	135955735	244395218258	6,4,1,0	236196169218	1,0,3,0	245	149	0.68397	1	0.961,0.984,0.993,1.0	0.993,1.0,0.972,1.0	-0.007	http://genome.ucsc.edu/cgi-bin/hgTracks?db=mm10&position=4+135950539+135955735	0.007
ENSMUSG00000008226	Scrn3	2	+	73321984	73322194	73319302	73319499	73329762	73329925	289,322,146,88	1,2,0,1	217164140241	2,0,0,0	359	149	1	1	0.992,0.985,1.0,0.973	0.978,1.0,1.0,1.0	-0.007	http://genome.ucsc.edu/cgi-bin/hgTracks?db=mm10&position=2+73319292+73329925	0.007
ENSMUSG00000036820	Amdhd2	17	-	24163195	24163332	24162975	24163115	24163581	24163766	132,126,38,29	0,2,1,0	70,49,32,37	0,0,0,1	286	149	1	1	1.0,0.97,0.952,1.0	1.0,1.0,1.0,0.951	-0.007	http://genome.ucsc.edu/cgi-bin/hgTracks?db=mm10&position=17+24162965+24163766	0.007
ENSMUSG00000005078	Jkamp	12	+	72089955	72090110	72085856	72086183	72093936	72094143	240336134125	3,0,0,1	186147117133	0,1,0,0	304	149	1	1	0.975,1.0,1.0,0.984	1.0,0.986,1.0,1.0	-0.007	http://genome.ucsc.edu/cgi-bin/hgTracks?db=mm10&position=12+72085846+72094143	0.007
ENSMUSG00000039396	Neil3	8	-	53623617	53623742	53609403	53609538	53638755	53638966	62,63,2,5	1,0,0,0	21,12,16,17	0,0,0,0	274	149	1	1	0.971,1.0,1.0,1.0	1.0,1.0,1.0,1.0	-0.007	http://genome.ucsc.edu/cgi-bin/hgTracks?db=mm10&position=8+53609393+53638966	0.007
ENSMUSG00000054237	Fra10ac1	19	-	38201546	38201589	38199559	38199678	38207262	38207308	45,30,26,12	1,0,0,0	27,34,14,34	0,0,0,0	192	149	1	1	0.972,1.0,1.0,1.0	1.0,1.0,1.0,1.0	-0.007	http://genome.ucsc.edu/cgi-bin/hgTracks?db=mm10&position=19+38199549+38207308	0.007
ENSMUSG00000030104	Edem1	6	+	108841599	108841703	108828673	108829233	108842926	108843098	119,153,89,188	2,0,0,0	108,29,28,116	0,0,0,0	253	149	1	1	0.972,1.0,1.0,1.0	1.0,1.0,1.0,1.0	-0.007	http://genome.ucsc.edu/cgi-bin/hgTracks?db=mm10&position=6+108828663+108843098	0.007
ENSMUSG00000059890	Ube4a	9	-	44937632	44937746	44935326	44935501	44937848	44937949	340359287340	4,4,3,1	249115177367	3,0,1,1	263	149	0.724032	1	0.98,0.981,0.982,0.995	0.979,1.0,0.99,0.995	-0.007	http://genome.ucsc.edu/cgi-bin/hgTracks?db=mm10&position=9+44935316+44937949	0.007
ENSMUSG00000059890	Ube4a	9	-	44963336	44963432	44959978	44960139	44965472	44965552	105,127,110,96	0,1,0,1	54,30,45,114	0,0,0,0	245	149	1	1	1.0,0.987,1.0,0.983	1.0,1.0,1.0,1.0	-0.007	http://genome.ucsc.edu/cgi-bin/hgTracks?db=mm10&position=9+44959968+44965552	0.007
ENSMUSG00000059890	Ube4a	9	-	44932341	44932489	44925847	44925975	44933297	44933478	221198175177	1,2,0,0	183,74,84,187	0,0,0,0	297	149	1	1	0.991,0.98,1.0,1.0	1.0,1.0,1.0,1.0	-0.007	http://genome.ucsc.edu/cgi-bin/hgTracks?db=mm10&position=9+44925837+44933478	0.007
ENSMUSG00000030083	Abtb1	6	-	88839330	88839490	88839184	88839230	88839626	88839768	426683525698	7,3,5,2	549249234381	2,2,0,3	309	149	0.738783	1	0.967,0.991,0.981,0.994	0.993,0.984,1.0,0.984	-0.007	http://genome.ucsc.edu/cgi-bin/hgTracks?db=mm10&position=6+88839174+88839768	0.007
ENSMUSG00000027281	Slx4ip	2	+	137059480	137059555	137046716	137046805	137066129	137066230	0,0,0,0	10,14,5,8	0,0,0,1	5,8,2,22	224	149	1	1	0.0,0.0,0.0,0.0	0.0,0.0,0.0,0.029	-0.007	http://genome.ucsc.edu/cgi-bin/hgTracks?db=mm10&position=2+137046706+137066230	0.007
ENSMUSG00000020227	Irak3	10	-	120170317	120170382	120166404	120166519	120176230	120176382	153,156,69,97	0,0,0,2	135,85,62,163	0,0,0,0	214	149	1	1	1.0,1.0,1.0,0.971	1.0,1.0,1.0,1.0	-0.007	http://genome.ucsc.edu/cgi-bin/hgTracks?db=mm10&position=10+120166394+120176382	0.007
ENSMUSG00000041408	Wapl	14	+	34694986	34695105	34676953	34677474	34722263	34722359	539488376451	0,9,0,0	428403322671	1,0,0,0	268	149	0.894148	1	1.0,0.968,1.0,1.0	0.996,1.0,1.0,1.0	-0.007	http://genome.ucsc.edu/cgi-bin/hgTracks?db=mm10&position=14+34676943+34722359	0.007
ENSMUSG00000041408	Wapl	14	+	34691681	34692734	34676953	34677474	34722263	34722359	2354195515431680	0,9,0,0	1439152712542810	1,0,0,0	1202	149	0.861503	1	1.0,0.964,1.0,1.0	0.994,1.0,1.0,1.0	-0.007	http://genome.ucsc.edu/cgi-bin/hgTracks?db=mm10&position=14+34676943+34722359	0.007
ENSMUSG00000078671	Chd2	7	-	73475343	73475579	73474575	73474654	73478658	73478730	94,75,39,72	1,0,0,0	77,35,38,59	0,0,0,0	385	149	1	1	0.973,1.0,1.0,1.0	1.0,1.0,1.0,1.0	-0.007	http://genome.ucsc.edu/cgi-bin/hgTracks?db=mm10&position=7+73474565+73478730	0.007
ENSMUSG00000032384	Csnk1g1	9	+	66010421	66010570	66010062	66010147	66012746	66012854	157164141106	4,10,0,3	166,169,80,189	6,5,0,6	298	149	0.84479	1	0.952,0.891,1.0,0.946	0.933,0.944,1.0,0.94	-0.007	http://genome.ucsc.edu/cgi-bin/hgTracks?db=mm10&position=9+66010052+66012854	0.007
ENSMUSG00000021461	Fancc	13	-	63325550	63325626	63316499	63317556	63330520	63330620	53,33,26,28	1,0,0,0	27,21,17,36	0,0,0,0	225	149	1	1	0.972,1.0,1.0,1.0	1.0,1.0,1.0,1.0	-0.007	http://genome.ucsc.edu/cgi-bin/hgTracks?db=mm10&position=13+63316489+63330620	0.007
ENSMUSG00000015536	Mocs2	13	+	114819335	114819457	114818282	114818323	114820801	114820946	18302206907589	341449206150	743734441629	145,182,83,131	271	149	0.89332	1	0.747,0.73,0.708,0.683	0.738,0.689,0.745,0.725	-0.007	http://genome.ucsc.edu/cgi-bin/hgTracks?db=mm10&position=13+114818272+114820946	0.007
ENSMUSG00000026970	Rbms1	2	-	60792688	60792780	60781860	60782018	60842296	60842472	341411203249	0,0,0,5	378219229402	0,0,0,1	241	149	1	1	1.0,1.0,1.0,0.969	1.0,1.0,1.0,0.996	-0.007	http://genome.ucsc.edu/cgi-bin/hgTracks?db=mm10&position=2+60781850+60842472	0.007
ENSMUSG00000015766	Eps8	6	-	137528524	137528592	137527367	137527529	137537617	137537694	50,14,6,3	1,0,0,0	13,7,1,6	0,0,0,0	217	149	1	1	0.972,1.0,1.0,1.0	1.0,1.0,1.0,1.0	-0.007	http://genome.ucsc.edu/cgi-bin/hgTracks?db=mm10&position=6+137527357+137537694	0.007
ENSMUSG00000035173	Ccdc186	19	-	56791940	56792160	56790530	56790629	56793295	56793506	226258167249	2,0,6,1	188,179,91,254	4,0,1,1	369	149	0.497851	1	0.979,1.0,0.918,0.99	0.95,1.0,0.974,0.99	-0.007	http://genome.ucsc.edu/cgi-bin/hgTracks?db=mm10&position=19+56790520+56793506	0.007
ENSMUSG00000057219	Armc7	11	+	115476121	115476265	115475666	115476027	115488712	115490467	82,115,50,30	2,3,0,1	76,53,46,46	2,0,1,1	293	149	1	1	0.954,0.951,1.0,0.938	0.951,1.0,0.959,0.959	-0.007	http://genome.ucsc.edu/cgi-bin/hgTracks?db=mm10&position=11+115475656+115490467	0.007
ENSMUSG00000028318	Polr1e	4	+	45030752	45030834	45029143	45029471	45031366	45031385	258311137106	3,2,0,0	227190146187	0,0,0,0	231	149	1	1	0.982,0.99,1.0,1.0	1.0,1.0,1.0,1.0	-0.007	http://genome.ucsc.edu/cgi-bin/hgTracks?db=mm10&position=4+45029133+45031385	0.007
ENSMUSG00000035437	Rabgap1	2	+	37469515	37469576	37443295	37443456	37472294	37472514	154,151,94,80	2,1,0,0	86,74,53,130	0,0,0,0	210	149	1	1	0.982,0.991,1.0,1.0	1.0,1.0,1.0,1.0	-0.007	http://genome.ucsc.edu/cgi-bin/hgTracks?db=mm10&position=2+37443285+37472514	0.007
ENSMUSG00000022702	Hira	16	+	18922316	18922387	18918975	18919089	18932867	18933062	85,102,36,36	0,2,0,0	79,65,41,52	0,0,0,0	220	149	1	1	1.0,0.972,1.0,1.0	1.0,1.0,1.0,1.0	-0.007	http://genome.ucsc.edu/cgi-bin/hgTracks?db=mm10&position=16+18918965+18933062	0.007
ENSMUSG00000032776	Mctp2	7	-	72157749	72157807	72127137	72127260	72161139	72161246	1,1,0,4	42,41,39,69	0,0,1,2	19,21,11,34	207	149	1	1	0.017,0.017,0.0,0.04	0.0,0.0,0.061,0.041	-0.007	http://genome.ucsc.edu/cgi-bin/hgTracks?db=mm10&position=7+72127127+72161246	0.007
ENSMUSG00000032776	Mctp2	7	-	72163197	72163272	72161139	72161259	72164609	72164711	38,44,40,40	2,1,0,0	21,16,25,36	0,0,0,2	224	149	1	1	0.927,0.967,1.0,1.0	1.0,1.0,1.0,0.923	-0.007	http://genome.ucsc.edu/cgi-bin/hgTracks?db=mm10&position=7+72161129+72164711	0.007
ENSMUSG00000030279	C2cd5	6	-	143083162	143083334	143081332	143081428	143090598	143090685	56,76,32,15	0,1,0,0	42,21,26,34	0,0,0,0	321	149	1	1	1.0,0.972,1.0,1.0	1.0,1.0,1.0,1.0	-0.007	http://genome.ucsc.edu/cgi-bin/hgTracks?db=mm10&position=6+143081322+143090685	0.007
ENSMUSG00000030279	C2cd5	6	-	143047042	143047138	143041351	143041543	143050124	143050239	55,68,33,37	1,0,0,0	30,15,26,21	0,0,0,0	245	149	1	1	0.971,1.0,1.0,1.0	1.0,1.0,1.0,1.0	-0.007	http://genome.ucsc.edu/cgi-bin/hgTracks?db=mm10&position=6+143041341+143050239	0.007
ENSMUSG00000048856	Slc25a47	12	+	108854215	108854398	108853702	108853774	108855293	108855345	62,28,32,45	3,0,0,0	46,30,36,72	0,1,0,0	332	149	1	1	0.903,1.0,1.0,1.0	1.0,0.931,1.0,1.0	-0.007	http://genome.ucsc.edu/cgi-bin/hgTracks?db=mm10&position=12+108853692+108855345	0.007
ENSMUSG00000060261	Gtf2i	5	-	134274538	134274595	134266542	134266656	134282786	134282830	60,55,46,8	0,0,1,0	25,9,13,28	0,0,0,0	206	149	1	1	1.0,1.0,0.971,1.0	1.0,1.0,1.0,1.0	-0.007	http://genome.ucsc.edu/cgi-bin/hgTracks?db=mm10&position=5+134266532+134282830	0.007
ENSMUSG00000060261	Gtf2i	5	-	134272523	134272586	134266542	134266656	134282786	134282830	86,82,52,38	0,0,1,0	59,43,27,72	0,0,0,0	212	149	1	1	1.0,1.0,0.973,1.0	1.0,1.0,1.0,1.0	-0.007	http://genome.ucsc.edu/cgi-bin/hgTracks?db=mm10&position=5+134266532+134282830	0.007
ENSMUSG00000054051	Ercc6	14	+	32546744	32546903	32541225	32541354	32552574	32552710	163134108125	0,3,0,0	99,46,51,115	0,0,0,1	308	149	1	1	1.0,0.956,1.0,1.0	1.0,1.0,1.0,0.982	-0.007	http://genome.ucsc.edu/cgi-bin/hgTracks?db=mm10&position=14+32541215+32552710	0.007
ENSMUSG00000090077	Lime1	2	+	181382486	181382544	181381357	181381394	181382615	181382703	81,102,51,61	0,0,1,0	80,65,49,72	0,0,0,0	207	149	1	1	1.0,1.0,0.973,1.0	1.0,1.0,1.0,1.0	-0.007	http://genome.ucsc.edu/cgi-bin/hgTracks?db=mm10&position=2+181381347+181382703	0.007
ENSMUSG00000030471	Zdhhc13	7	+	48795900	48796046	48789002	48789137	48799828	48799951	3814773111298	3,3,0,1	353117185322	0,0,0,0	295	149	1	1	0.985,0.988,1.0,0.998	1.0,1.0,1.0,1.0	-0.007	http://genome.ucsc.edu/cgi-bin/hgTracks?db=mm10&position=7+48788992+48799951	0.007
ENSMUSG00000049690	Nckap5	1	-	126014570	126014649	125981382	125981697	126023032	126023210	62,114,48,82	1,1,1,2	57,7,22,30	1,0,0,1	228	149	0.380408	1	0.976,0.987,0.969,0.964	0.974,1.0,1.0,0.951	-0.007	http://genome.ucsc.edu/cgi-bin/hgTracks?db=mm10&position=1+125981372+126023210	0.007
ENSMUSG00000025816	Sec61a2	2	-	5882580	5882690	5876840	5877001	5882817	5882949	97,93,59,62	2,2,2,0	82,51,78,73	0,1,2,1	259	149	1	1	0.965,0.964,0.944,1.0	1.0,0.967,0.957,0.977	-0.007	http://genome.ucsc.edu/cgi-bin/hgTracks?db=mm10&position=2+5876830+5882949	0.007
ENSMUSG00000025816	Sec61a2	2	-	5876840	5877001	5876363	5876561	5882580	5882690	189219120141	0,0,0,2	208,85,135,177	0,0,0,0	310	149	1	1	1.0,1.0,1.0,0.971	1.0,1.0,1.0,1.0	-0.007	http://genome.ucsc.edu/cgi-bin/hgTracks?db=mm10&position=2+5876353+5882690	0.007
ENSMUSG00000025969	Nrp2	1	+	62718929	62719107	62703701	62704277	62744174	62744405	149,92,33,206	2,0,0,0	33,26,15,12	0,0,0,0	327	149	1	1	0.971,1.0,1.0,1.0	1.0,1.0,1.0,1.0	-0.007	http://genome.ucsc.edu/cgi-bin/hgTracks?db=mm10&position=1+62703691+62744405	0.007
ENSMUSG00000019143	Hars2	18	+	36789156	36789284	36788165	36788264	36790133	36790250	86,75,19,21	1,1,0,0	109,58,42,58	1,0,0,0	277	149	1	1	0.979,0.976,1.0,1.0	0.983,1.0,1.0,1.0	-0.007	http://genome.ucsc.edu/cgi-bin/hgTracks?db=mm10&position=18+36788155+36790250	0.007
ENSMUSG00000002763	Pex6	17	+	46723918	46724027	46723673	46723735	46724390	46724507	571560463392	5,6,0,1	475378244511	1,1,0,0	258	149	1	1	0.985,0.982,1.0,0.996	0.996,0.995,1.0,1.0	-0.007	http://genome.ucsc.edu/cgi-bin/hgTracks?db=mm10&position=17+46723663+46724507	0.007
ENSMUSG00000014349	Ube2z	11	-	96058315	96058427	96055837	96055950	96062994	96063067	306408172141	1,3,3,0	199111125245	1,0,1,0	261	149	1	1	0.994,0.987,0.97,1.0	0.991,1.0,0.986,1.0	-0.007	http://genome.ucsc.edu/cgi-bin/hgTracks?db=mm10&position=11+96055827+96063067	0.007
ENSMUSG00000067851	Arfgef1	1	-	10140466	10140584	10137570	10138996	10141558	10141697	9091045627741	16,21,15,18	626378310617	6,10,8,5	267	149	0.0876033	1	0.969,0.965,0.959,0.958	0.983,0.955,0.956,0.986	-0.007	http://genome.ucsc.edu/cgi-bin/hgTracks?db=mm10&position=1+10137560+10141697	0.007
ENSMUSG00000042625	Safb2	17	-	56578636	56578844	56577842	56577905	56578920	56578985	352377226306	9,7,1,5	303163230318	3,6,0,2	357	149	0.119717	1	0.942,0.957,0.99,0.962	0.977,0.919,1.0,0.985	-0.007	http://genome.ucsc.edu/cgi-bin/hgTracks?db=mm10&position=17+56577832+56578985	0.007
ENSMUSG00000042625	Safb2	17	-	56578692	56578844	56577842	56577905	56578920	56578985	268271152188	9,7,1,5	229103150226	3,6,0,2	301	149	0.110927	1	0.936,0.95,0.987,0.949	0.974,0.895,1.0,0.982	-0.007	http://genome.ucsc.edu/cgi-bin/hgTracks?db=mm10&position=17+56577832+56578985	0.007
ENSMUSG00000003778	Brd8	18	-	34616664	34616734	34613215	34613296	34623454	34623551	104,120,76,64	2,0,0,0	67,29,37,85	0,0,0,0	219	149	1	1	0.973,1.0,1.0,1.0	1.0,1.0,1.0,1.0	-0.007	http://genome.ucsc.edu/cgi-bin/hgTracks?db=mm10&position=18+34613205+34623551	0.007
ENSMUSG00000038563	Efl1	7	+	82649525	82649631	82648640	82648678	82651880	82651948	196,193,85,124	0,1,1,0	93,49,65,156	0,0,0,0	255	149	1	1	1.0,0.991,0.98,1.0	1.0,1.0,1.0,1.0	-0.007	http://genome.ucsc.edu/cgi-bin/hgTracks?db=mm10&position=7+82648630+82651948	0.007
ENSMUSG00000024317	Rnf138	18	+	21017818	21017875	21010676	21010792	21024408	21024516	50,47,19,13	0,1,0,0	14,16,19,11	0,0,0,0	206	149	1	1	1.0,0.971,1.0,1.0	1.0,1.0,1.0,1.0	-0.007	http://genome.ucsc.edu/cgi-bin/hgTracks?db=mm10&position=18+21010666+21024516	0.007
ENSMUSG00000026020	Nop58	1	+	59692551	59692728	59692336	59692389	59695977	59696099	96,103,32,19	769780353212	53,39,43,57	441393233563	326	149	0.823169	1	0.054,0.057,0.04,0.039	0.052,0.043,0.078,0.044	-0.007	http://genome.ucsc.edu/cgi-bin/hgTracks?db=mm10&position=1+59692326+59696099	0.007
ENSMUSG00000026975	Dph7	2	+	24965556	24965654	24962472	24962625	24966501	24966529	66,59,22,14	0,1,0,0	30,33,16,36	0,0,0,0	247	149	1	1	1.0,0.973,1.0,1.0	1.0,1.0,1.0,1.0	-0.007	http://genome.ucsc.edu/cgi-bin/hgTracks?db=mm10&position=2+24962462+24966529	0.007
ENSMUSG00000026975	Dph7	2	+	24965559	24965654	24962399	24962625	24966501	24966674	58,55,18,13	0,1,0,0	22,27,11,34	0,0,0,0	244	149	1	1	1.0,0.971,1.0,1.0	1.0,1.0,1.0,1.0	-0.007	http://genome.ucsc.edu/cgi-bin/hgTracks?db=mm10&position=2+24962389+24966674	0.007
ENSMUSG00000020817	Rabep1	11	+	70904604	70904783	70900471	70900607	70917314	70917782	100,66,61,27	1,3,0,0	26,47,9,48	0,0,0,2	328	149	1	1	0.978,0.909,1.0,1.0	1.0,1.0,1.0,0.916	-0.007	http://genome.ucsc.edu/cgi-bin/hgTracks?db=mm10&position=11+70900461+70917782	0.007
ENSMUSG00000031849	Comp	8	+	70380104	70380301	70379680	70379729	70381244	70381417	82,93,82,16	1,0,0,0	44,63,44,45	0,0,0,0	346	149	1	1	0.972,1.0,1.0,1.0	1.0,1.0,1.0,1.0	-0.007	http://genome.ucsc.edu/cgi-bin/hgTracks?db=mm10&position=8+70379670+70381417	0.007
ENSMUSG00000037331	Larp1	11	+	58040689	58040755	58040390	58040452	58041477	58041652	374406212149	6,5,0,0	269126158360	2,0,0,0	215	149	0.983201	1	0.977,0.983,1.0,1.0	0.989,1.0,1.0,1.0	-0.007	http://genome.ucsc.edu/cgi-bin/hgTracks?db=mm10&position=11+58040380+58041652	0.007
ENSMUSG00000024056	Ndc80	17	-	71514188	71514282	71511344	71511489	71517543	71517633	59,39,4,2	1,0,0,0	12,10,3,8	0,0,0,0	243	149	1	1	0.973,1.0,1.0,1.0	1.0,1.0,1.0,1.0	-0.007	http://genome.ucsc.edu/cgi-bin/hgTracks?db=mm10&position=17+71511334+71517633	0.007
ENSMUSG00000037685	Atp8a1	5	-	67805656	67805702	67786280	67786666	67847161	67847370	56,66,47,96	0,0,1,0	36,50,15,52	0,0,0,0	195	149	1	1	1.0,1.0,0.973,1.0	1.0,1.0,1.0,1.0	-0.007	http://genome.ucsc.edu/cgi-bin/hgTracks?db=mm10&position=5+67786270+67847370	0.007
ENSMUSG00000056632	Dsg3	18	+	20537244	20537308	20536824	20536967	20538340	20538561	220,309,101,82	3,0,1,0	271,36,120,201	1,0,0,0	213	149	1	1	0.981,1.0,0.986,1.0	0.995,1.0,1.0,1.0	-0.007	http://genome.ucsc.edu/cgi-bin/hgTracks?db=mm10&position=18+20536814+20538561	0.007
ENSMUSG00000020032	Nuak1	10	-	84378091	84378224	84370904	84375387	84380746	84380866	189187221172	2,4,2,2	251100149316	4,0,0,7	282	149	0.887088	1	0.98,0.961,0.983,0.978	0.971,1.0,1.0,0.96	-0.007	http://genome.ucsc.edu/cgi-bin/hgTracks?db=mm10&position=10+84370894+84380866	0.007
ENSMUSG00000050808	Muc15	2	+	110731183	110731905	110721610	110721707	110733805	110733955	111912577291059	1,2,1,4	7915885441172	2,0,0,0	871	149	1	1	0.995,0.991,0.992,0.978	0.985,1.0,1.0,1.0	-0.007	http://genome.ucsc.edu/cgi-bin/hgTracks?db=mm10&position=2+110721600+110733955	0.007
ENSMUSG00000051435	Fhad1	4	-	141982147	141982390	141974279	141974403	141985475	141985585	89,55,45,57	1,0,0,0	34,24,46,36	0,0,0,0	392	149	1	1	0.971,1.0,1.0,1.0	1.0,1.0,1.0,1.0	-0.007	http://genome.ucsc.edu/cgi-bin/hgTracks?db=mm10&position=4+141974269+141985585	0.007
ENSMUSG00000024259	Slc25a46	18	-	31597038	31597095	31594576	31594634	31602722	31602800	72,93,54,79	3,0,0,0	94,51,46,102	0,1,0,0	206	149	1	1	0.946,1.0,1.0,1.0	1.0,0.974,1.0,1.0	-0.007	http://genome.ucsc.edu/cgi-bin/hgTracks?db=mm10&position=18+31594566+31602800	0.007
ENSMUSG00000019373	Cops3	11	-	59836890	59837020	59833031	59833144	59839669	59839838	935918364234	13,25,3,9	498379357534	11,5,10,4	279	149	0.372778	1	0.975,0.951,0.985,0.933	0.96,0.976,0.95,0.986	-0.007	http://genome.ucsc.edu/cgi-bin/hgTracks?db=mm10&position=11+59833021+59839838	0.007
ENSMUSG00000024066	Xdh	17	-	73923042	73923135	73922412	73922564	73924914	73925056	184,205,74,128	2,0,0,1	130,65,63,116	0,0,0,0	242	149	1	1	0.983,1.0,1.0,0.987	1.0,1.0,1.0,1.0	-0.007	http://genome.ucsc.edu/cgi-bin/hgTracks?db=mm10&position=17+73922402+73925056	0.007
ENSMUSG00000031516	Dctn6	8	-	34104985	34105039	34097188	34097294	34106341	34106406	131,140,20,17	11171342677699	94,69,30,33	937571588773	203	149	0.708503	1	0.079,0.071,0.021,0.018	0.069,0.081,0.036,0.03	-0.007	http://genome.ucsc.edu/cgi-bin/hgTracks?db=mm10&position=8+34097178+34106406	0.007
ENSMUSG00000000884	Gnb1l	16	+	18548092	18548191	18540971	18541097	18552366	18552388	59,62,29,17	1,0,0,0	58,56,22,32	0,0,0,0	248	149	1	1	0.973,1.0,1.0,1.0	1.0,1.0,1.0,1.0	-0.007	http://genome.ucsc.edu/cgi-bin/hgTracks?db=mm10&position=16+18540961+18552388	0.007
ENSMUSG00000033530	Ttc7b	12	-	100332578	100332719	100325543	100325746	100347935	100348033	139,186,69,183	2,0,0,0	98,26,38,39	0,0,0,0	290	149	1	1	0.973,1.0,1.0,1.0	1.0,1.0,1.0,1.0	-0.007	http://genome.ucsc.edu/cgi-bin/hgTracks?db=mm10&position=12+100325533+100348033	0.007
ENSMUSG00000032577	Mapkapk3	9	-	107263624	107263764	107261877	107261957	107289119	107289396	12531430835853	0,5,11,0	11345456961271	1,0,0,1	289	149	0.877704	1	1.0,0.993,0.975,1.0	0.998,1.0,1.0,0.998	-0.007	http://genome.ucsc.edu/cgi-bin/hgTracks?db=mm10&position=9+107261867+107289396	0.007
ENSMUSG00000030269	Mtmr14	6	+	113269731	113269870	113269500	113269559	113277789	113277945	181189102117	1,0,0,1	113,72,50,98	0,0,0,0	288	149	1	1	0.989,1.0,1.0,0.984	1.0,1.0,1.0,1.0	-0.007	http://genome.ucsc.edu/cgi-bin/hgTracks?db=mm10&position=6+113269490+113277945	0.007
ENSMUSG00000014668	Chfr	5	+	110152335	110152490	110151526	110151686	110153117	110153280	603647465664	7,10,3,0	476273271509	4,1,0,4	304	149	0.29562	1	0.977,0.969,0.987,1.0	0.983,0.993,1.0,0.984	-0.007	http://genome.ucsc.edu/cgi-bin/hgTracks?db=mm10&position=5+110151516+110153280	0.007
ENSMUSG00000047415	Gpr68	12	-	100899242	100899320	100887683	100888072	100908098	100908198	1,1,2,1	0,1,0,0	6,1,0,3	3,0,0,0	227	149	1	1	1.0,0.396,1.0,1.0	0.568,1.0,NA,1.0	-0.007	http://genome.ucsc.edu/cgi-bin/hgTracks?db=mm10&position=12+100887673+100908198	0.007
ENSMUSG00000014850	Msh3	13	-	92273951	92274120	92265926	92265991	92274729	92274917	149,171,66,54	2,0,0,0	116,58,76,94	0,0,0,0	318	149	1	1	0.972,1.0,1.0,1.0	1.0,1.0,1.0,1.0	-0.007	http://genome.ucsc.edu/cgi-bin/hgTracks?db=mm10&position=13+92265916+92274917	0.007
ENSMUSG00000022789	Dnm1l	16	-	16333828	16333949	16332000	16332132	16336852	16337015	347362231236	6,3,0,3	304126145408	6,0,0,1	270	149	0.758166	1	0.97,0.985,1.0,0.977	0.965,1.0,1.0,0.996	-0.007	http://genome.ucsc.edu/cgi-bin/hgTracks?db=mm10&position=16+16331990+16337015	0.007
ENSMUSG00000049553	Polr1a	6	+	71915020	71915170	71912875	71913080	71917741	71917849	73,70,49,30	0,1,0,0	75,27,25,84	0,0,0,0	299	149	1	1	1.0,0.972,1.0,1.0	1.0,1.0,1.0,1.0	-0.007	http://genome.ucsc.edu/cgi-bin/hgTracks?db=mm10&position=6+71912865+71917849	0.007
ENSMUSG00000037999	Arap2	5	-	62698240	62698419	62685560	62685676	62706607	62706728	335326259355	1,0,1,3	237190137479	0,0,0,1	328	149	1	1	0.993,1.0,0.992,0.982	1.0,1.0,1.0,0.995	-0.007	http://genome.ucsc.edu/cgi-bin/hgTracks?db=mm10&position=5+62685550+62706728	0.007
ENSMUSG00000037999	Arap2	5	-	62641327	62641396	62635951	62636069	62642794	62642942	77,53,51,101	0,0,2,1	60,19,23,73	0,0,0,2	218	149	1	1	1.0,1.0,0.946,0.986	1.0,1.0,1.0,0.961	-0.007	http://genome.ucsc.edu/cgi-bin/hgTracks?db=mm10&position=5+62635941+62642942	0.007
ENSMUSG00000028292	Rars2	4	+	34646507	34646614	34645696	34645855	34647785	34647881	488505275242	2,0,3,3	315260184357	1,0,0,3	256	149	1	1	0.993,1.0,0.982,0.979	0.995,1.0,1.0,0.986	-0.007	http://genome.ucsc.edu/cgi-bin/hgTracks?db=mm10&position=4+34645686+34647881	0.007
ENSMUSG00000039840	Epg5	18	+	78009569	78009712	77997206	77997369	78010833	78010990	102116219224	1,0,1,0	88,34,49,166	0,0,0,0	292	149	1	1	0.981,1.0,0.991,1.0	1.0,1.0,1.0,1.0	-0.007	http://genome.ucsc.edu/cgi-bin/hgTracks?db=mm10&position=18+77997196+78010990	0.007
ENSMUSG00000039840	Epg5	18	+	77986385	77986607	77985040	77985207	77988263	77988387	117165182223	0,2,0,0	94,71,59,152	0,0,0,0	371	149	1	1	1.0,0.971,1.0,1.0	1.0,1.0,1.0,1.0	-0.007	http://genome.ucsc.edu/cgi-bin/hgTracks?db=mm10&position=18+77985030+77988387	0.007
ENSMUSG00000039840	Epg5	18	+	77959029	77959144	77957406	77957512	77959479	77959630	52,67,134,175	0,0,0,3	72,22,49,113	0,0,0,0	264	149	1	1	1.0,1.0,1.0,0.971	1.0,1.0,1.0,1.0	-0.007	http://genome.ucsc.edu/cgi-bin/hgTracks?db=mm10&position=18+77957396+77959630	0.007
ENSMUSG00000031627	Irf2	8	+	46837673	46837838	46818790	46818908	46844820	46844867	181237179128	0,0,1,1	154,99,82,172	0,0,0,0	314	149	1	1	1.0,1.0,0.988,0.984	1.0,1.0,1.0,1.0	-0.007	http://genome.ucsc.edu/cgi-bin/hgTracks?db=mm10&position=8+46818780+46844867	0.007
ENSMUSG00000099703	Gm28285	18	+	35554426	35554461	35553403	35553469	35556615	35556691	260278203140	3,0,3,0	192144139276	0,0,0,1	184	149	1	1	0.986,1.0,0.982,1.0	1.0,1.0,1.0,0.996	-0.007	http://genome.ucsc.edu/cgi-bin/hgTracks?db=mm10&position=18+35553393+35556691	0.007
ENSMUSG00000021738	Atxn7	14	+	14052918	14053023	14013586	14013655	14087282	14087532	142181147184	0,1,0,2	171,45,107,187	0,0,0,0	254	149	1	1	1.0,0.991,1.0,0.982	1.0,1.0,1.0,1.0	-0.007	http://genome.ucsc.edu/cgi-bin/hgTracks?db=mm10&position=14+14013576+14087532	0.007
ENSMUSG00000002319	Ipo4	14	-	55629977	55630089	55629748	55629867	55630294	55630415	278371202199	1,4,0,1	290199177400	0,0,0,1	261	149	1	1	0.994,0.981,1.0,0.991	1.0,1.0,1.0,0.996	-0.007	http://genome.ucsc.edu/cgi-bin/hgTracks?db=mm10&position=14+55629738+55630415	0.007
ENSMUSG00000041765	Ubac2	14	+	121905122	121905250	121878619	121878774	121973608	121973732	247289158125	4,0,0,0	280190182249	0,0,0,0	277	149	1	1	0.971,1.0,1.0,1.0	1.0,1.0,1.0,1.0	-0.007	http://genome.ucsc.edu/cgi-bin/hgTracks?db=mm10&position=14+121878609+121973732	0.007
ENSMUSG00000030630	Fah	7	-	84599053	84599144	84597177	84597275	84601032	84601154	56,55,46,29	0,1,0,0	29,17,5,40	0,0,0,0	240	149	1	1	1.0,0.972,1.0,1.0	1.0,1.0,1.0,1.0	-0.007	http://genome.ucsc.edu/cgi-bin/hgTracks?db=mm10&position=7+84597167+84601154	0.007
ENSMUSG00000028577	Plaa	4	-	94587486	94587587	94587280	94587401	94602876	94603135	253252152120	0,0,0,2	171,184,75,276	0,0,0,0	250	149	1	1	1.0,1.0,1.0,0.973	1.0,1.0,1.0,1.0	-0.007	http://genome.ucsc.edu/cgi-bin/hgTracks?db=mm10&position=4+94587270+94603135	0.007
ENSMUSG00000070942	Il1rl2	1	+	40326488	40326558	40325610	40325797	40327371	40327606	250325134145	1,8,0,0	271128200446	2,0,0,0	219	149	0.793802	1	0.994,0.965,1.0,1.0	0.989,1.0,1.0,1.0	-0.007	http://genome.ucsc.edu/cgi-bin/hgTracks?db=mm10&position=1+40325600+40327606	0.007
ENSMUSG00000025453	Nnt	13	-	119354658	119354740	119339826	119339945	119357502	119357662	53,133,61,27	1,0,0,0	23,11,20,35	0,0,0,0	231	149	1	1	0.972,1.0,1.0,1.0	1.0,1.0,1.0,1.0	-0.007	http://genome.ucsc.edu/cgi-bin/hgTracks?db=mm10&position=13+119339816+119357662	0.007
ENSMUSG00000047242	Taf9b	X	-	106209706	106209817	106206882	106208657	106216126	106216196	134,108,61,77	0,0,1,0	75,57,60,83	0,0,0,0	260	149	1	1	1.0,1.0,0.972,1.0	1.0,1.0,1.0,1.0	-0.007	http://genome.ucsc.edu/cgi-bin/hgTracks?db=mm10&position=X+106206872+106216196	0.007
ENSMUSG00000042594	Sh2b3	5	-	121818215	121818387	121815487	121818093	121818464	121818854	158,210,76,79	0,0,1,0	81,85,50,114	0,0,0,0	321	149	1	1	1.0,1.0,0.972,1.0	1.0,1.0,1.0,1.0	-0.007	http://genome.ucsc.edu/cgi-bin/hgTracks?db=mm10&position=5+121815477+121818854	0.007
ENSMUSG00000022957	Itsn1	16	+	91850805	91850965	91848721	91848969	91853694	91853900	68,70,83,70	0,1,0,0	38,50,20,58	0,0,0,0	309	149	1	1	1.0,0.971,1.0,1.0	1.0,1.0,1.0,1.0	-0.007	http://genome.ucsc.edu/cgi-bin/hgTracks?db=mm10&position=16+91848711+91853900	0.007
ENSMUSG00000025332	Kdm5c	X	+	152253698	152253861	152248661	152248820	152261936	152262056	306329256270	0,2,2,0	141166148336	0,0,0,0	312	149	1	1	1.0,0.987,0.984,1.0	1.0,1.0,1.0,1.0	-0.007	http://genome.ucsc.edu/cgi-bin/hgTracks?db=mm10&position=X+152248651+152262056	0.007
ENSMUSG00000029613	Eif2ak1	5	+	143897474	143897557	143897164	143897276	143901784	143904251	270299153168	3,2,0,2	232151107194	1,0,0,1	232	149	1	1	0.983,0.99,1.0,0.982	0.993,1.0,1.0,0.992	-0.007	http://genome.ucsc.edu/cgi-bin/hgTracks?db=mm10&position=5+143897154+143904251	0.007
ENSMUSG00000010608	Rbm25	12	+	83651645	83651750	83651286	83651444	83659422	83659608	39,52,29,30	877911445383	38,60,25,39	651783319491	254	149	0.117863	1	0.025,0.032,0.037,0.044	0.033,0.043,0.044,0.045	-0.007	http://genome.ucsc.edu/cgi-bin/hgTracks?db=mm10&position=12+83651276+83659608	0.007
ENSMUSG00000031565	Fgfr1	8	+	25557730	25557814	25555507	25555774	25558070	25558243	57,49,19,14	1,0,0,0	29,2,3,8	0,0,0,0	233	149	1	1	0.973,1.0,1.0,1.0	1.0,1.0,1.0,1.0	-0.007	http://genome.ucsc.edu/cgi-bin/hgTracks?db=mm10&position=8+25555497+25558243	0.007
ENSMUSG00000030527	Crtc3	7	-	80590361	80590464	80586626	80589951	80592515	80592596	59,52,61,36	1,0,0,0	56,17,14,60	0,0,0,0	252	149	1	1	0.972,1.0,1.0,1.0	1.0,1.0,1.0,1.0	-0.007	http://genome.ucsc.edu/cgi-bin/hgTracks?db=mm10&position=7+80586616+80592596	0.007
ENSMUSG00000022329	Stk3	15	-	34945005	34945181	34875495	34876820	34958865	34959076	231245110191	0,1,1,0	169,108,78,147	0,0,0,0	325	149	1	1	1.0,0.991,0.981,1.0	1.0,1.0,1.0,1.0	-0.007	http://genome.ucsc.edu/cgi-bin/hgTracks?db=mm10&position=15+34875485+34959076	0.007
ENSMUSG00000022142	Nup155	15	+	8115478	8115549	8113643	8113740	8116429	8116522	53,48,34,34	1,0,0,0	39,25,23,72	0,0,0,0	220	149	1	1	0.973,1.0,1.0,1.0	1.0,1.0,1.0,1.0	-0.007	http://genome.ucsc.edu/cgi-bin/hgTracks?db=mm10&position=15+8113633+8116522	0.007
ENSMUSG00000030061	Uba3	6	-	97201916	97201997	97199238	97199321	97203473	97203594	11351244680569	11,12,0,3	9968536941611	1,0,0,7	230	149	0.832741	1	0.985,0.985,1.0,0.992	0.998,1.0,1.0,0.993	-0.007	http://genome.ucsc.edu/cgi-bin/hgTracks?db=mm10&position=6+97199228+97203594	0.007
ENSMUSG00000022000	Zc3h13	14	+	75335921	75336074	75331705	75332218	75339308	75339472	193182189172	1,5,0,0	157,74,99,153	3,0,0,0	302	149	1	1	0.99,0.947,1.0,1.0	0.963,1.0,1.0,1.0	-0.007	http://genome.ucsc.edu/cgi-bin/hgTracks?db=mm10&position=14+75331695+75339472	0.007
ENSMUSG00000032867	Fbxw8	5	-	118095532	118095729	118092495	118092702	118113611	118113769	574668322316	0,0,4,0	452261251588	0,0,0,0	346	149	1	1	1.0,1.0,0.972,1.0	1.0,1.0,1.0,1.0	-0.007	http://genome.ucsc.edu/cgi-bin/hgTracks?db=mm10&position=5+118092485+118113769	0.007
ENSMUSG00000042642	Flad1	3	-	89411157	89411380	89408954	89409166	89411783	89411870	381492230228	11,19,6,10	247160223385	8,2,11,12	372	149	0.775648	1	0.933,0.912,0.939,0.901	0.925,0.97,0.89,0.928	-0.007	http://genome.ucsc.edu/cgi-bin/hgTracks?db=mm10&position=3+89408944+89411870	0.007
ENSMUSG00000042642	Flad1	3	-	89405854	89405953	89403395	89403469	89407408	89407556	202,211,114,99	0,0,2,0	154174151159	0,0,0,0	248	149	1	1	1.0,1.0,0.972,1.0	1.0,1.0,1.0,1.0	-0.007	http://genome.ucsc.edu/cgi-bin/hgTracks?db=mm10&position=3+89403385+89407556	0.007
ENSMUSG00000029389	Ddx55	5	+	124566845	124567002	124566380	124566495	124567834	124568127	250209138110	0,0,2,0	144,238,94,199	0,0,0,0	306	149	1	1	1.0,1.0,0.971,1.0	1.0,1.0,1.0,1.0	-0.007	http://genome.ucsc.edu/cgi-bin/hgTracks?db=mm10&position=5+124566370+124568127	0.007
ENSMUSG00000035354	Uvrag	7	-	99118187	99118305	99099311	99099473	99140833	99141132	67,109,60,65	0,0,0,1	47,45,17,35	0,0,0,0	267	149	1	1	1.0,1.0,1.0,0.973	1.0,1.0,1.0,1.0	-0.007	http://genome.ucsc.edu/cgi-bin/hgTracks?db=mm10&position=7+99099301+99141132	0.007
ENSMUSG00000000631	Myo18a	11	+	77815855	77815891	77777315	77778314	77817618	77817706	0,1,0,0	152166120130	2,1,0,1	100,72,60,177	185	149	1	1	0.0,0.005,0.0,0.0	0.016,0.011,0.0,0.005	-0.007	http://genome.ucsc.edu/cgi-bin/hgTracks?db=mm10&position=11+77777305+77817706	0.007
ENSMUSG00000034210	Efcab14	4	+	115756432	115756543	115752920	115753019	115758808	115758895	285242154205	1,3,0,0	258161161308	0,0,0,0	260	149	1	1	0.994,0.979,1.0,1.0	1.0,1.0,1.0,1.0	-0.007	http://genome.ucsc.edu/cgi-bin/hgTracks?db=mm10&position=4+115752910+115758895	0.007
ENSMUSG00000031358	Msl3	X	-	168656962	168657047	168654121	168654968	168658614	168659018	284351175141	3,3,0,2	194,155,99,181	3,0,0,0	234	149	1	1	0.984,0.987,1.0,0.978	0.976,1.0,1.0,1.0	-0.007	http://genome.ucsc.edu/cgi-bin/hgTracks?db=mm10&position=X+168654111+168659018	0.007
ENSMUSG00000018340	Anxa6	11	-	54981615	54981738	54979107	54979521	54983297	54983356	665,665,228,65	0,3,0,1	194299129213	1,0,0,0	272	149	1	1	1.0,0.992,1.0,0.973	0.991,1.0,1.0,1.0	-0.007	http://genome.ucsc.edu/cgi-bin/hgTracks?db=mm10&position=11+54979097+54983356	0.007
ENSMUSG00000056342	Usp34	11	+	23405866	23405953	23403811	23403895	23412214	23412415	204199153132	1,1,0,1	123,92,92,237	0,0,0,0	236	149	1	1	0.992,0.992,1.0,0.988	1.0,1.0,1.0,1.0	-0.007	http://genome.ucsc.edu/cgi-bin/hgTracks?db=mm10&position=11+23403801+23412415	0.007
ENSMUSG00000056342	Usp34	11	+	23420039	23420144	23418978	23419131	23421097	23421153	303252178197	1,2,0,2	174124141380	1,0,0,0	254	149	1	1	0.994,0.987,1.0,0.983	0.99,1.0,1.0,1.0	-0.007	http://genome.ucsc.edu/cgi-bin/hgTracks?db=mm10&position=11+23418968+23421153	0.007
ENSMUSG00000027284	Cdan1	2	-	120722938	120723017	120722656	120722758	120723191	120723255	68,53,13,13	0,1,0,0	24,19,13,19	0,0,0,0	228	149	1	1	1.0,0.972,1.0,1.0	1.0,1.0,1.0,1.0	-0.007	http://genome.ucsc.edu/cgi-bin/hgTracks?db=mm10&position=2+120722646+120723255	0.007
ENSMUSG00000029014	Dnajc2	5	-	21770484	21770550	21768645	21768737	21773777	21773858	815758420273	2,4,5,0	574988244585	0,1,0,0	215	149	1	1	0.996,0.992,0.983,1.0	1.0,0.999,1.0,1.0	-0.007	http://genome.ucsc.edu/cgi-bin/hgTracks?db=mm10&position=5+21768635+21773858	0.007
ENSMUSG00000028243	Ubxn2b	4	+	6214638	6214800	6208805	6208943	6215911	6221688	74,72,50,46	1,0,0,0	40,30,36,60	0,0,0,0	311	149	1	1	0.973,1.0,1.0,1.0	1.0,1.0,1.0,1.0	-0.007	http://genome.ucsc.edu/cgi-bin/hgTracks?db=mm10&position=4+6208795+6221688	0.007
ENSMUSG00000019866	Crybg1	10	-	44003427	44004890	43992657	43992705	44065724	44065857	1581120613852220	1,2,2,3	7896759592095	0,1,0,2	1612	149	1	1	0.993,0.982,0.985,0.986	1.0,0.984,1.0,0.99	-0.007	http://genome.ucsc.edu/cgi-bin/hgTracks?db=mm10&position=10+43992647+44065857	0.007
ENSMUSG00000027487	Cdk5rap1	2	-	154354089	154354210	154353189	154353420	154365961	154366062	73,90,61,25	0,0,1,0	82,37,23,65	0,0,0,0	270	149	1	1	1.0,1.0,0.971,1.0	1.0,1.0,1.0,1.0	-0.007	http://genome.ucsc.edu/cgi-bin/hgTracks?db=mm10&position=2+154353179+154366062	0.007
ENSMUSG00000060962	Dmkn	7	+	30777607	30777655	30771697	30771745	30779677	30779704	55,93,62,68	1,0,0,1	165,84,50,121	0,1,0,0	197	149	1	1	0.977,1.0,1.0,0.981	1.0,0.985,1.0,1.0	-0.007	http://genome.ucsc.edu/cgi-bin/hgTracks?db=mm10&position=7+30771687+30779704	0.007
ENSMUSG00000037300	Ttc13	8	-	124699655	124699721	124695660	124695752	124709902	124709973	18,30,15,23	58,79,34,24	24,9,10,34	47,28,44,27	215	149	0.842441	1	0.177,0.208,0.234,0.399	0.261,0.182,0.136,0.466	-0.007	http://genome.ucsc.edu/cgi-bin/hgTracks?db=mm10&position=8+124695650+124709973	0.007
ENSMUSG00000034371	Tkfc	19	-	10599307	10599418	10599031	10599213	10600570	10600760	58,64,39,23	1,0,0,0	35,56,19,37	0,0,0,0	260	149	1	1	0.971,1.0,1.0,1.0	1.0,1.0,1.0,1.0	-0.007	http://genome.ucsc.edu/cgi-bin/hgTracks?db=mm10&position=19+10599021+10600760	0.007
ENSMUSG00000032381	Fam96a	9	+	66133431	66133481	66132526	66132691	66136301	66136347	700746290289	20,16,7,2	415274137291	13,4,1,2	199	149	0.260169	1	0.963,0.972,0.969,0.991	0.96,0.981,0.99,0.991	-0.007	http://genome.ucsc.edu/cgi-bin/hgTracks?db=mm10&position=9+66132516+66136347	0.007
ENSMUSG00000026357	Rgs18	1	-	144774566	144774668	144755922	144756089	144775122	144775435	54,58,17,6	0,1,0,0	21,33,20,23	0,0,0,0	251	149	1	1	1.0,0.972,1.0,1.0	1.0,1.0,1.0,1.0	-0.007	http://genome.ucsc.edu/cgi-bin/hgTracks?db=mm10&position=1+144755912+144775435	0.007
ENSMUSG00000030512	Snrpa1	7	+	66069423	66069526	66069166	66069213	66070589	66070665	590549207135	1,6,6,1	353298184318	5,0,1,4	252	149	0.667107	1	0.997,0.982,0.953,0.988	0.977,1.0,0.991,0.979	-0.007	http://genome.ucsc.edu/cgi-bin/hgTracks?db=mm10&position=7+66069156+66070665	0.007
ENSMUSG00000048373	Fgfbp1	5	-	43980643	43980693	43978857	43979968	43981712	43981779	95,98,35,26	19842206938797	147,94,58,77	2288150811972580	199	149	0.12426	1	0.035,0.032,0.027,0.024	0.046,0.045,0.035,0.022	-0.007	http://genome.ucsc.edu/cgi-bin/hgTracks?db=mm10&position=5+43978847+43981779	0.007
ENSMUSG00000034269	Setd5	6	+	113143612	113144083	113137952	113138200	113147439	113147738	810820528471	5,3,0,1	578323299551	1,0,1,0	620	149	0.890773	1	0.975,0.985,1.0,0.991	0.993,1.0,0.986,1.0	-0.007	http://genome.ucsc.edu/cgi-bin/hgTracks?db=mm10&position=6+113137942+113147738	0.007
ENSMUSG00000030729	Pgm2l1	7	+	100261599	100261789	100259883	100260077	100262065	100262163	19,38,52,75	0,0,0,1	26,14,5,19	0,0,0,0	339	149	1	1	1.0,1.0,1.0,0.971	1.0,1.0,1.0,1.0	-0.007	http://genome.ucsc.edu/cgi-bin/hgTracks?db=mm10&position=7+100259873+100262163	0.007
ENSMUSG00000024941	Scyl1	19	-	5760712	5760901	5759980	5760145	5761652	5761808	328415187292	0,4,5,6	334259225279	0,5,0,7	338	149	0.662356	1	1.0,0.979,0.943,0.955	1.0,0.958,1.0,0.946	-0.007	http://genome.ucsc.edu/cgi-bin/hgTracks?db=mm10&position=19+5759970+5761808	0.007
ENSMUSG00000033031	C330027C09Rik	16	+	48997370	48997518	48994187	48994379	48998954	48999067	106,96,27,19	1,1,0,1	43,21,17,42	0,0,1,0	297	149	1	1	0.982,0.98,1.0,0.905	1.0,1.0,0.895,1.0	-0.007	http://genome.ucsc.edu/cgi-bin/hgTracks?db=mm10&position=16+48994177+48999067	0.007
ENSMUSG00000113949	Scamp4	10	+	80609329	80609424	80608802	80608850	80609640	80609797	373544283251	6,1,2,0	449294321434	0,0,1,2	244	149	1	1	0.974,0.997,0.989,1.0	1.0,1.0,0.995,0.993	-0.007	http://genome.ucsc.edu/cgi-bin/hgTracks?db=mm10&position=10+80608792+80609797	0.007
ENSMUSG00000060560	Ces4a	8	+	105148067	105148196	105146625	105146706	105148370	105148443	9281191266309	10,18,4,4	126,255,39,124	3,4,0,0	278	149	0.246808	1	0.98,0.973,0.973,0.976	0.957,0.972,1.0,1.0	-0.007	http://genome.ucsc.edu/cgi-bin/hgTracks?db=mm10&position=8+105146615+105148443	0.007
ENSMUSG00000028743	Akr7a5	4	+	139314103	139314291	139310743	139311076	139314466	139314571	8451028466379	0,6,3,2	566374245382	0,0,0,2	337	149	1	1	1.0,0.987,0.986,0.988	1.0,1.0,1.0,0.988	-0.007	http://genome.ucsc.edu/cgi-bin/hgTracks?db=mm10&position=4+139310733+139314571	0.007
ENSMUSG00000021676	Iqgap2	13	-	95628946	95629055	95627176	95628120	95629988	95630126	59,39,9,5	1,0,0,0	14,10,5,22	0,0,0,0	258	149	1	1	0.971,1.0,1.0,1.0	1.0,1.0,1.0,1.0	-0.007	http://genome.ucsc.edu/cgi-bin/hgTracks?db=mm10&position=13+95627166+95630126	0.007
ENSMUSG00000006599	Gtf2h1	7	+	46819121	46819214	46816896	46817012	46822822	46823275	731780468354	7,4,3,2	507415285525	3,0,0,1	242	149	1	1	0.985,0.992,0.99,0.991	0.99,1.0,1.0,0.997	-0.007	http://genome.ucsc.edu/cgi-bin/hgTracks?db=mm10&position=7+46816886+46823275	0.007
ENSMUSG00000034211	Mrps17	5	+	129715683	129716866	129715510	129715549	129717915	129718875	181019121213962	15,8,4,2	166612879031407	9,3,4,3	1332	149	0.273308	1	0.931,0.964,0.971,0.982	0.954,0.98,0.962,0.981	-0.007	http://genome.ucsc.edu/cgi-bin/hgTracks?db=mm10&position=5+129715500+129718875	0.007
ENSMUSG00000026427	Eif2d	1	+	131173303	131173420	131170936	131171111	131178632	131179992	453483219195	5,1,0,2	417469185310	1,2,0,0	266	149	1	1	0.981,0.996,1.0,0.982	0.996,0.992,1.0,1.0	-0.007	http://genome.ucsc.edu/cgi-bin/hgTracks?db=mm10&position=1+131170926+131179992	0.007
ENSMUSG00000015377	Dennd6b	15	-	89192934	89193118	89190989	89191028	89196218	89196444	10,14,41,46	28,16,6,27	7,5,15,20	24,2,3,21	333	149	0.746458	1	0.138,0.281,0.754,0.433	0.115,0.528,0.691,0.299	-0.007	http://genome.ucsc.edu/cgi-bin/hgTracks?db=mm10&position=15+89190979+89196444	0.007
ENSMUSG00000021868	Ppif	14	+	25697572	25697669	25695472	25695503	25698265	25698341	380516307827	5,8,0,5	952491417887	7,3,1,2	246	149	0.772756	1	0.979,0.975,1.0,0.99	0.988,0.99,0.996,0.996	-0.007	http://genome.ucsc.edu/cgi-bin/hgTracks?db=mm10&position=14+25695462+25698341	0.007
ENSMUSG00000111497	Gm38431	9	-	21090249	21090316	21086244	21086714	21091758	21091997	208,191,91,38	1,3,0,0	67,43,53,107	0,0,0,0	216	149	1	1	0.993,0.978,1.0,1.0	1.0,1.0,1.0,1.0	-0.007	http://genome.ucsc.edu/cgi-bin/hgTracks?db=mm10&position=9+21086234+21091997	0.007
ENSMUSG00000014959	Gorasp2	2	+	70672564	70672761	70661575	70661760	70676464	70676545	55,83,54,38	8091014483390	41,34,63,86	708410375698	346	149	0.167691	1	0.028,0.034,0.046,0.04	0.024,0.034,0.067,0.05	-0.007	http://genome.ucsc.edu/cgi-bin/hgTracks?db=mm10&position=2+70661565+70676545	0.007
ENSMUSG00000104217	Gm37988	1	+	4839386	4839488	4837000	4837074	4840955	4841132	12571334781701	61,66,23,24	7629665861165	38,38,13,37	251	149	0.265889	1	0.924,0.923,0.953,0.945	0.923,0.938,0.964,0.949	-0.007	http://genome.ucsc.edu/cgi-bin/hgTracks?db=mm10&position=1+4836990+4841132	0.007
ENSMUSG00000001036	Epn2	11	-	61521658	61521874	61517248	61519707	61532517	61532692	243309160182	0,1,1,1	241136174259	1,0,0,0	365	149	1	1	1.0,0.992,0.985,0.987	0.99,1.0,1.0,1.0	-0.007	http://genome.ucsc.edu/cgi-bin/hgTracks?db=mm10&position=11+61517238+61532692	0.007
ENSMUSG00000001036	Epn2	11	-	61532517	61532692	61523028	61523193	61533570	61533681	721847437500	1,1,2,4	684396403744	2,0,0,0	324	149	1	1	0.997,0.997,0.99,0.983	0.994,1.0,1.0,1.0	-0.007	http://genome.ucsc.edu/cgi-bin/hgTracks?db=mm10&position=11+61523018+61533681	0.007
ENSMUSG00000069020	Urm1	2	+	29841401	29841483	29832691	29832762	29842720	29842769	771902390351	4,2,6,0	587468364521	1,1,0,0	231	149	1	1	0.992,0.997,0.977,1.0	0.997,0.997,1.0,1.0	-0.007	http://genome.ucsc.edu/cgi-bin/hgTracks?db=mm10&position=2+29832681+29842769	0.007
ENSMUSG00000037343	Taf2	15	-	55031045	55031155	55028317	55028547	55034162	55034232	218,183,143,72	1,2,3,0	98,54,50,103	0,0,1,0	259	149	1	1	0.992,0.981,0.965,1.0	1.0,1.0,0.966,1.0	-0.007	http://genome.ucsc.edu/cgi-bin/hgTracks?db=mm10&position=15+55028307+55034232	0.007
ENSMUSG00000026017	Carf	1	+	60143993	60144156	60139199	60139343	60146108	60146172	38,45,24,29	0,2,0,0	36,8,12,32	1,0,0,0	312	149	1	1	1.0,0.915,1.0,1.0	0.945,1.0,1.0,1.0	-0.007	http://genome.ucsc.edu/cgi-bin/hgTracks?db=mm10&position=1+60139189+60146172	0.007
ENSMUSG00000078713	Tomm5	4	-	45106838	45106888	45105211	45105644	45107912	45108108	281302117114	19502153909736	252226141184	169215978251174	199	149	0.385382	1	0.097,0.095,0.088,0.104	0.1,0.096,0.113,0.105	-0.007	http://genome.ucsc.edu/cgi-bin/hgTracks?db=mm10&position=4+45105201+45108108	0.007
ENSMUSG00000015869	Prpsap1	11	-	116478524	116478640	116478059	116478115	116479651	116479824	741859463383	10,19,9,10	653423355580	11,3,9,9	265	149	0.316561	1	0.977,0.962,0.967,0.956	0.971,0.988,0.957,0.973	-0.007	http://genome.ucsc.edu/cgi-bin/hgTracks?db=mm10&position=11+116478049+116479824	0.007
ENSMUSG00000029059	Fam213b	4	-	154897348	154897424	154897039	154897158	154898127	154898179	175523731089866	10,14,3,3	1736180110851100	1,0,0,0	225	149	1	1	0.991,0.991,0.996,0.995	0.999,1.0,1.0,1.0	-0.007	http://genome.ucsc.edu/cgi-bin/hgTracks?db=mm10&position=4+154897029+154898179	0.007
ENSMUSG00000003206	Ebi3	17	+	55953888	55954018	55952622	55952928	55954302	55954481	43,30,12,16	3,3,2,2	9,21,6,24	7,1,0,0	279	149	0.842892	1	0.884,0.842,0.762,0.81	0.407,0.918,1.0,1.0	-0.007	http://genome.ucsc.edu/cgi-bin/hgTracks?db=mm10&position=17+55952612+55954481	0.007
ENSMUSG00000030852	Tacc2	7	+	130674601	130674739	130627397	130627499	130716702	130716839	305351322220	4,3,3,2	292156158379	2,0,1,5	287	149	0.489048	1	0.975,0.984,0.982,0.983	0.987,1.0,0.988,0.975	-0.007	http://genome.ucsc.edu/cgi-bin/hgTracks?db=mm10&position=7+130627387+130716839	0.007
ENSMUSG00000030852	Tacc2	7	+	130627397	130627499	130621720	130626841	130674601	130674739	130173179130	7,8,9,16	165,75,106,218	5,9,5,12	251	149	0.476221	1	0.917,0.928,0.922,0.828	0.951,0.832,0.926,0.915	-0.007	http://genome.ucsc.edu/cgi-bin/hgTracks?db=mm10&position=7+130621710+130674739	0.007
ENSMUSG00000051864	Tbc1d22a	15	+	86351653	86351763	86311726	86311841	86366604	86366680	291374224174	0,4,4,0	392177187268	2,0,0,2	259	149	1	1	1.0,0.982,0.97,1.0	0.991,1.0,1.0,0.987	-0.007	http://genome.ucsc.edu/cgi-bin/hgTracks?db=mm10&position=15+86311716+86366680	0.007
ENSMUSG00000025195	Dnmbp	19	-	43910724	43910847	43901069	43903058	43912234	43912392	62,38,70,75	1,0,0,0	62,26,59,84	0,0,0,0	272	149	1	1	0.971,1.0,1.0,1.0	1.0,1.0,1.0,1.0	-0.007	http://genome.ucsc.edu/cgi-bin/hgTracks?db=mm10&position=19+43901059+43912392	0.007
ENSMUSG00000063975	Slco1a5	6	-	142248644	142248840	142243821	142243987	142250200	142250365	22,20,4,27	0,0,0,3	45,8,0,5	3,0,0,0	345	149	1	1	1.0,1.0,1.0,0.795	0.866,1.0,NA,1.0	-0.007	http://genome.ucsc.edu/cgi-bin/hgTracks?db=mm10&position=6+142243811+142250365	0.007
ENSMUSG00000038056	Kmt2c	5	-	25385644	25385759	25377112	25377282	25387923	25388095	63,61,31,25	0,1,0,0	28,17,36,66	0,0,0,0	264	149	1	1	1.0,0.972,1.0,1.0	1.0,1.0,1.0,1.0	-0.007	http://genome.ucsc.edu/cgi-bin/hgTracks?db=mm10&position=5+25377102+25388095	0.007
ENSMUSG00000031787	Katnb1	8	+	95093913	95093955	95093515	95093616	95094479	95094563	110,140,64,92	0,0,0,2	87,51,33,100	0,0,0,0	191	149	1	1	1.0,1.0,1.0,0.973	1.0,1.0,1.0,1.0	-0.007	http://genome.ucsc.edu/cgi-bin/hgTracks?db=mm10&position=8+95093505+95094563	0.007
ENSMUSG00000037400	Atp11b	3	+	35800483	35800565	35795758	35795806	35805733	35805884	140,168,104,91	1,0,1,0	142,49,54,162	0,0,0,0	231	149	1	1	0.989,1.0,0.985,1.0	1.0,1.0,1.0,1.0	-0.007	http://genome.ucsc.edu/cgi-bin/hgTracks?db=mm10&position=3+35795748+35805884	0.007
ENSMUSG00000026082	Rev1	1	-	38107567	38107694	38098908	38099021	38108403	38108467	68,57,48,32	1,0,0,0	35,6,10,34	0,0,0,0	276	149	1	1	0.973,1.0,1.0,1.0	1.0,1.0,1.0,1.0	-0.007	http://genome.ucsc.edu/cgi-bin/hgTracks?db=mm10&position=1+38098898+38108467	0.007
ENSMUSG00000025579	Gaa	11	+	119274214	119274311	119273974	119274140	119274640	119274760	149,127,101,56	0,0,0,1	126,54,69,91	0,0,0,0	246	149	1	1	1.0,1.0,1.0,0.971	1.0,1.0,1.0,1.0	-0.007	http://genome.ucsc.edu/cgi-bin/hgTracks?db=mm10&position=11+119273964+119274760	0.007
ENSMUSG00000044783	Hjurp	1	-	88272728	88272765	88270201	88270299	88275041	88275097	144,182,100,60	0,4,0,0	115,42,86,179	0,0,0,0	186	149	1	1	1.0,0.973,1.0,1.0	1.0,1.0,1.0,1.0	-0.007	http://genome.ucsc.edu/cgi-bin/hgTracks?db=mm10&position=1+88270191+88275097	0.007
ENSMUSG00000061455	Stx17	4	+	48140419	48140485	48131764	48131949	48158810	48159033	238320189230	1,5,1,1	124133121194	1,0,0,0	215	149	1	1	0.994,0.978,0.992,0.994	0.988,1.0,1.0,1.0	-0.007	http://genome.ucsc.edu/cgi-bin/hgTracks?db=mm10&position=4+48131754+48159033	0.007
ENSMUSG00000018372	Cep95	11	+	106812395	106812535	106811195	106811349	106813760	106813862	106,115,93,87	3,0,0,4	50,45,31,140	3,0,0,0	289	149	0.913585	1	0.948,1.0,1.0,0.918	0.896,1.0,1.0,1.0	-0.007	http://genome.ucsc.edu/cgi-bin/hgTracks?db=mm10&position=11+106811185+106813862	0.007
ENSMUSG00000070509	Rgma	7	+	73409231	73409749	73391380	73391496	73417316	73419899	9491287601345	4,0,0,2	1090458386707	1,0,0,2	667	149	1	1	0.981,1.0,1.0,0.975	0.996,1.0,1.0,0.987	-0.007	http://genome.ucsc.edu/cgi-bin/hgTracks?db=mm10&position=7+73391370+73419899	0.007
ENSMUSG00000020832	Eral1	11	-	78075390	78075639	78074279	78074627	78075721	78075834	291,258,118,75	1,1,1,0	169,158,92,195	0,0,0,1	398	149	1	1	0.991,0.99,0.978,1.0	1.0,1.0,1.0,0.986	-0.007	http://genome.ucsc.edu/cgi-bin/hgTracks?db=mm10&position=11+78074269+78075834	0.007
ENSMUSG00000068011	Mkrn2os	6	-	115586641	115586804	115585121	115585569	115589344	115589394	177312138299	4,1,0,0	271,73,81,120	3,0,0,0	312	149	1	1	0.955,0.993,1.0,1.0	0.977,1.0,1.0,1.0	-0.007	http://genome.ucsc.edu/cgi-bin/hgTracks?db=mm10&position=6+115585111+115589394	0.007
ENSMUSG00000053483	Usp21	1	-	171283354	171283441	171282496	171282611	171283637	171283741	58,58,36,29	0,1,0,0	45,18,36,58	0,0,0,0	236	149	1	1	1.0,0.973,1.0,1.0	1.0,1.0,1.0,1.0	-0.007	http://genome.ucsc.edu/cgi-bin/hgTracks?db=mm10&position=1+171282486+171283741	0.007
ENSMUSG00000055065	Ddx17	15	-	79542486	79542586	79540412	79540478	79543705	79543856	271284284336	2,1,3,0	240,79,139,453	1,0,0,0	249	149	1	1	0.988,0.994,0.983,1.0	0.993,1.0,1.0,1.0	-0.007	http://genome.ucsc.edu/cgi-bin/hgTracks?db=mm10&position=15+79540402+79543856	0.007
ENSMUSG00000019843	Fyn	10	+	39551386	39551518	39533808	39533962	39563763	39564423	546103416831695	3,7,0,4	808309296942	0,0,0,0	281	149	1	1	0.99,0.987,1.0,0.996	1.0,1.0,1.0,1.0	-0.007	http://genome.ucsc.edu/cgi-bin/hgTracks?db=mm10&position=10+39533798+39564423	0.007
ENSMUSG00000105340	Gm42878	5	-	121538392	121538490	121537107	121537220	121539171	121539247	497552360351	6,3,0,0	381271235469	0,0,0,0	247	149	1	1	0.98,0.991,1.0,1.0	1.0,1.0,1.0,1.0	-0.007	http://genome.ucsc.edu/cgi-bin/hgTracks?db=mm10&position=5+121537097+121539247	0.007
ENSMUSG00000021036	Sptlc2	12	-	87368930	87369125	87356547	87356702	87388045	87388355	11241333662678	4,4,0,10	10515265361127	2,1,2,2	344	149	0.871443	1	0.992,0.993,1.0,0.967	0.996,0.996,0.991,0.996	-0.007	http://genome.ucsc.edu/cgi-bin/hgTracks?db=mm10&position=12+87356537+87388355	0.007
ENSMUSG00000030660	Pik3c2a	7	-	116378619	116378763	116376513	116376559	116387843	116387907	233187169231	0,1,0,2	168142156386	0,0,0,0	293	149	1	1	1.0,0.99,1.0,0.983	1.0,1.0,1.0,1.0	-0.007	http://genome.ucsc.edu/cgi-bin/hgTracks?db=mm10&position=7+116376503+116387907	0.007
ENSMUSG00000026414	Tnnt2	1	+	135838147	135838179	135836401	135836446	135840860	135840912	1,5,0,1	49,36,21,16	4,2,4,3	31,73,66,78	181	149	0.568339	1	0.017,0.103,0.0,0.049	0.096,0.022,0.048,0.031	-0.007	http://genome.ucsc.edu/cgi-bin/hgTracks?db=mm10&position=1+135836391+135840912	0.007
ENSMUSG00000027742	Cog6	3	-	52992754	52992922	52989958	52990066	52996007	52996125	144,146,74,77	0,2,0,0	66,34,45,116	0,0,0,0	317	149	1	1	1.0,0.972,1.0,1.0	1.0,1.0,1.0,1.0	-0.007	http://genome.ucsc.edu/cgi-bin/hgTracks?db=mm10&position=3+52989948+52996125	0.007
ENSMUSG00000019823	Mical1	10	+	41482603	41482748	41482207	41482289	41483440	41483631	305362138278	0,0,2,0	207,54,59,77	0,0,0,0	294	149	1	1	1.0,1.0,0.972,1.0	1.0,1.0,1.0,1.0	-0.007	http://genome.ucsc.edu/cgi-bin/hgTracks?db=mm10&position=10+41482197+41483631	0.007
ENSMUSG00000035112	Wnk4	11	+	101276827	101276925	101276477	101276677	101277032	101277409	106,145,89,39	6,1,0,0	87,127,80,130	4,0,0,0	247	149	0.73219	1	0.914,0.989,1.0,1.0	0.929,1.0,1.0,1.0	-0.007	http://genome.ucsc.edu/cgi-bin/hgTracks?db=mm10&position=11+101276467+101277409	0.007
ENSMUSG00000039108	Lsm14b	2	+	180027899	180028035	180026634	180026798	180031360	180031528	305,280,200,98	0,1,0,1	109,73,64,83	0,0,0,0	285	149	1	1	1.0,0.993,1.0,0.981	1.0,1.0,1.0,1.0	-0.007	http://genome.ucsc.edu/cgi-bin/hgTracks?db=mm10&position=2+180026624+180031528	0.007
ENSMUSG00000048677	Tpcn2	7	-	145255879	145255961	145255311	145255533	145256729	145256811	95,109,70,106	0,0,0,2	207128129149	0,0,0,0	231	149	1	1	1.0,1.0,1.0,0.972	1.0,1.0,1.0,1.0	-0.007	http://genome.ucsc.edu/cgi-bin/hgTracks?db=mm10&position=7+145255301+145256811	0.007
ENSMUSG00000043831	Lysmd4	7	+	67225025	67225159	67223608	67223891	67225863	67228455	2,2,0,0	76,75,48,66	0,4,0,3	69,46,55,138	283	149	1	1	0.014,0.014,0.0,0.0	0.0,0.044,0.0,0.011	-0.007	http://genome.ucsc.edu/cgi-bin/hgTracks?db=mm10&position=7+67223598+67228455	0.007
ENSMUSG00000021003	Galc	12	-	98231415	98231540	98227167	98227295	98234241	98234397	62,64,71,76	1,0,0,0	32,8,13,26	0,0,0,0	274	149	1	1	0.971,1.0,1.0,1.0	1.0,1.0,1.0,1.0	-0.007	http://genome.ucsc.edu/cgi-bin/hgTracks?db=mm10&position=12+98227157+98234397	0.007
ENSMUSG00000030016	Zfp638	6	+	83958183	83958252	83957508	83957592	83959930	83959968	114,98,74,73	1,1,0,0	79,40,24,93	0,0,0,0	218	149	1	1	0.987,0.985,1.0,1.0	1.0,1.0,1.0,1.0	-0.007	http://genome.ucsc.edu/cgi-bin/hgTracks?db=mm10&position=6+83957498+83959968	0.007
ENSMUSG00000028532	Cachd1	4	+	100952005	100952150	100949072	100949199	100953033	100953250	135,207,101,71	0,0,0,1	108,62,85,152	0,0,0,0	294	149	1	1	1.0,1.0,1.0,0.973	1.0,1.0,1.0,1.0	-0.007	http://genome.ucsc.edu/cgi-bin/hgTracks?db=mm10&position=4+100949062+100953250	0.007
ENSMUSG00000018501	Ncor1	11	-	62329440	62329652	62327105	62327246	62329975	62330139	679634396340	4,4,0,0	399242226505	0,0,0,0	361	149	1	1	0.986,0.985,1.0,1.0	1.0,1.0,1.0,1.0	-0.007	http://genome.ucsc.edu/cgi-bin/hgTracks?db=mm10&position=11+62327095+62330139	0.007
ENSMUSG00000096965	3300005D01Rik	17	+	5801198	5801341	5799490	5799993	5802712	5803240	271269186365	412404234524	560470371680	784841535694	292	149	0.695861	1	0.251,0.254,0.289,0.262	0.267,0.222,0.261,0.333	-0.007	http://genome.ucsc.edu/cgi-bin/hgTracks?db=mm10&position=17+5799480+5803240	0.007
ENSMUSG00000002981	Clptm1	7	-	19662144	19662342	19655717	19655830	19664933	19664955	44,58,26,21	656759515553	44,22,33,56	528379391743	347	149	0.0845137	1	0.028,0.032,0.021,0.016	0.035,0.024,0.035,0.031	-0.007	http://genome.ucsc.edu/cgi-bin/hgTracks?db=mm10&position=7+19655707+19664955	0.007
ENSMUSG00000029577	Ube3b	5	+	114393076	114393159	114392097	114392183	114398407	114398513	306381227224	7,5,3,17	245165177328	8,2,7,6	232	149	0.668818	1	0.966,0.98,0.98,0.894	0.952,0.981,0.942,0.972	-0.007	http://genome.ucsc.edu/cgi-bin/hgTracks?db=mm10&position=5+114392087+114398513	0.007
ENSMUSG00000030609	Aen	7	+	78902229	78902830	78896008	78896201	78905842	78906043	77983012041044	7,4,0,7	7063956331374	4,0,6,0	750	149	0.213278	1	0.957,0.976,1.0,0.967	0.972,1.0,0.954,1.0	-0.007	http://genome.ucsc.edu/cgi-bin/hgTracks?db=mm10&position=7+78895998+78906043	0.007
ENSMUSG00000038685	Rtel1	2	+	181355309	181355552	181355008	181355125	181355650	181355812	272,217,92,58	0,0,1,0	93,91,83,123	0,0,0,0	392	149	1	1	1.0,1.0,0.972,1.0	1.0,1.0,1.0,1.0	-0.007	http://genome.ucsc.edu/cgi-bin/hgTracks?db=mm10&position=2+181354998+181355812	0.007
ENSMUSG00000028688	Toe1	4	-	116806616	116806759	116806485	116806526	116807467	116807548	153,129,80,44	0,2,0,0	63,20,27,103	0,0,0,0	292	149	1	1	1.0,0.971,1.0,1.0	1.0,1.0,1.0,1.0	-0.007	http://genome.ucsc.edu/cgi-bin/hgTracks?db=mm10&position=4+116806475+116807548	0.007
ENSMUSG00000055805	Fmnl1	11	+	103198134	103198233	103197657	103197778	103198482	103198895	5,5,1,0	198,228,84,60	1,3,6,0	79,158,80,128	248	149	0.939708	1	0.015,0.013,0.007,0.0	0.008,0.011,0.043,0.0	-0.007	http://genome.ucsc.edu/cgi-bin/hgTracks?db=mm10&position=11+103197647+103198895	0.007
ENSMUSG00000030246	Ldhb	6	-	142494099	142494217	142490335	142490604	142495567	142495741	536932141144	6,11,1,0	125,140,96,63	0,2,0,0	267	149	0.240993	1	0.98,0.979,0.987,1.0	1.0,0.975,1.0,1.0	-0.007	http://genome.ucsc.edu/cgi-bin/hgTracks?db=mm10&position=6+142490325+142495741	0.007
ENSMUSG00000034343	Ube2f	1	+	91254262	91254393	91250336	91250437	91262266	91262296	591750428557	8,15,14,22	622406353636	10,14,1,23	280	149	0.687288	1	0.975,0.964,0.942,0.931	0.971,0.939,0.995,0.936	-0.007	http://genome.ucsc.edu/cgi-bin/hgTracks?db=mm10&position=1+91250326+91262296	0.007
ENSMUSG00000017421	Zfp207	11	+	80395791	80395875	80395389	80395573	80398415	80398470	151126205347	1,1,4,2	95,53,46,218	0,0,1,0	233	149	1	1	0.99,0.988,0.97,0.991	1.0,1.0,0.967,1.0	-0.007	http://genome.ucsc.edu/cgi-bin/hgTracks?db=mm10&position=11+80395379+80398470	0.007
ENSMUSG00000029387	Gtf2h3	5	+	124594762	124594831	124592480	124592534	124595552	124595596	479429271229	5,3,0,2	278234169286	0,0,1,0	218	149	1	1	0.985,0.99,1.0,0.987	1.0,1.0,0.991,1.0	-0.007	http://genome.ucsc.edu/cgi-bin/hgTracks?db=mm10&position=5+124592470+124595596	0.007
ENSMUSG00000028641	P3h1	4	+	119241481	119241534	119241116	119241206	119241682	119241804	49,40,3,8	1,0,0,0	6,3,5,8	0,0,0,0	202	149	1	1	0.973,1.0,1.0,1.0	1.0,1.0,1.0,1.0	-0.007	http://genome.ucsc.edu/cgi-bin/hgTracks?db=mm10&position=4+119241106+119241804	0.007
ENSMUSG00000029714	Gigyf1	5	+	137519505	137519617	137519309	137519405	137519736	137519845	174,183,111,77	3,0,0,0	132,43,95,119	0,0,0,0	261	149	1	1	0.971,1.0,1.0,1.0	1.0,1.0,1.0,1.0	-0.007	http://genome.ucsc.edu/cgi-bin/hgTracks?db=mm10&position=5+137519299+137519845	0.007
ENSMUSG00000022515	Anks3	16	-	4957640	4957762	4956549	4956619	4964119	4964205	60,73,20,25	1,0,0,0	30,17,20,55	0,0,0,0	271	149	1	1	0.971,1.0,1.0,1.0	1.0,1.0,1.0,1.0	-0.007	http://genome.ucsc.edu/cgi-bin/hgTracks?db=mm10&position=16+4956539+4964205	0.007
ENSMUSG00000068747	Sort1	3	+	108308476	108308536	108284090	108284440	108325648	108325813	143125112148	3,0,0,0	84,59,69,166	0,0,0,0	209	149	1	1	0.971,1.0,1.0,1.0	1.0,1.0,1.0,1.0	-0.007	http://genome.ucsc.edu/cgi-bin/hgTracks?db=mm10&position=3+108284080+108325813	0.007
ENSMUSG00000026767	Mindy3	2	-	12401024	12401076	12400022	12400137	12403997	12404166	645706425588	0,10,0,11	8114704661091	3,2,0,4	201	149	0.687149	1	1.0,0.981,1.0,0.975	0.995,0.994,1.0,0.995	-0.007	http://genome.ucsc.edu/cgi-bin/hgTracks?db=mm10&position=2+12400012+12404166	0.007
ENSMUSG00000026767	Mindy3	2	-	12403997	12404168	12397492	12397566	12405859	12405920	586618366460	3,12,8,2	675368386867	6,2,2,15	320	149	0.678857	1	0.989,0.96,0.955,0.991	0.981,0.988,0.989,0.964	-0.007	http://genome.ucsc.edu/cgi-bin/hgTracks?db=mm10&position=2+12397482+12405920	0.007
ENSMUSG00000033991	Ttc37	13	+	76147711	76147836	76145200	76145278	76148742	76148866	345318189132	2,3,0,0	181133134336	0,0,0,0	274	149	1	1	0.989,0.983,1.0,1.0	1.0,1.0,1.0,1.0	-0.007	http://genome.ucsc.edu/cgi-bin/hgTracks?db=mm10&position=13+76145190+76148866	0.007
ENSMUSG00000025885	Myo5b	18	+	74662662	74662746	74661606	74661729	74676600	74676756	272199126117	5,0,2,1	201139137293	3,1,0,1	233	149	0.644781	1	0.972,1.0,0.976,0.987	0.977,0.989,1.0,0.995	-0.007	http://genome.ucsc.edu/cgi-bin/hgTracks?db=mm10&position=18+74661596+74676756	0.007
ENSMUSG00000039117	Taf4	2	-	179929276	179929424	179924416	179924586	179932015	179932225	78,79,76,68	0,0,0,1	42,27,42,66	0,0,0,0	297	149	1	1	1.0,1.0,1.0,0.972	1.0,1.0,1.0,1.0	-0.007	http://genome.ucsc.edu/cgi-bin/hgTracks?db=mm10&position=2+179924406+179932225	0.007
ENSMUSG00000036712	Cyld	8	+	88705225	88705879	88702305	88702438	88707088	88707391	181,135,113,81	1,0,0,0	144155139253	0,0,0,0	803	149	1	1	0.971,1.0,1.0,1.0	1.0,1.0,1.0,1.0	-0.007	http://genome.ucsc.edu/cgi-bin/hgTracks?db=mm10&position=8+88702295+88707391	0.007
ENSMUSG00000026035	Ppil3	1	-	58434330	58434449	58430993	58431330	58438343	58438411	544744300257	0,0,0,4	506546267464	0,0,0,0	268	149	1	1	1.0,1.0,1.0,0.973	1.0,1.0,1.0,1.0	-0.007	http://genome.ucsc.edu/cgi-bin/hgTracks?db=mm10&position=1+58430983+58438411	0.007
ENSMUSG00000029781	Fkbp9	6	+	56873366	56873512	56868719	56868906	56875668	56875832	11971316588559	4,3,1,6	987537615873	0,0,0,3	295	149	1	1	0.993,0.996,0.997,0.979	1.0,1.0,1.0,0.993	-0.007	http://genome.ucsc.edu/cgi-bin/hgTracks?db=mm10&position=6+56868709+56875832	0.007
ENSMUSG00000047613	A430005L14Rik	4	+	153959755	153959862	153957265	153957322	153960530	153960734	247,284,135,84	14,22,0,5	166,83,68,172	5,2,6,5	256	149	0.123724	1	0.911,0.883,1.0,0.907	0.951,0.96,0.868,0.952	-0.007	http://genome.ucsc.edu/cgi-bin/hgTracks?db=mm10&position=4+153957255+153960734	0.007
ENSMUSG00000050323	Ndufaf6	4	-	11073139	11073243	11070199	11070322	11075979	11076149	44,57,20,23	0,1,0,0	26,30,13,32	0,0,0,0	253	149	1	1	1.0,0.971,1.0,1.0	1.0,1.0,1.0,1.0	-0.007	http://genome.ucsc.edu/cgi-bin/hgTracks?db=mm10&position=4+11070189+11076149	0.007
ENSMUSG00000021662	Arhgef28	13	-	97967086	97967208	97965407	97965548	97967287	97967432	42101134259	0,0,1,2	121,7,25,44	0,0,0,0	271	149	1	1	1.0,1.0,0.987,0.986	1.0,1.0,1.0,1.0	-0.007	http://genome.ucsc.edu/cgi-bin/hgTracks?db=mm10&position=13+97965397+97967432	0.007
ENSMUSG00000042613	Pbxip1	3	+	89447045	89448265	89446279	89446411	89448672	89450952	520577334527	2,0,0,1	420283200324	1,0,0,0	1369	149	1	1	0.966,1.0,1.0,0.983	0.979,1.0,1.0,1.0	-0.007	http://genome.ucsc.edu/cgi-bin/hgTracks?db=mm10&position=3+89446269+89450952	0.007
ENSMUSG00000037475	Thoc2	X	-	41897791	41897850	41881908	41882000	41911800	41911886	161170140142	4,3,0,1	181,60,98,283	4,0,0,2	208	149	0.617836	1	0.966,0.976,1.0,0.99	0.97,1.0,1.0,0.99	-0.007	http://genome.ucsc.edu/cgi-bin/hgTracks?db=mm10&position=X+41881898+41911886	0.007
ENSMUSG00000025731	Mettl26	17	+	25876219	25876279	25875463	25875726	25876494	25876562	101,98,72,53	4,1,0,0	88,65,41,57	0,2,0,0	209	149	1	1	0.947,0.986,1.0,1.0	1.0,0.959,1.0,1.0	-0.007	http://genome.ucsc.edu/cgi-bin/hgTracks?db=mm10&position=17+25875453+25876562	0.007
ENSMUSG00000041449	Serpina3h	12	+	104251471	104251745	104247904	104247972	104252684	104252963	551594832440	29,39,0,6	2682861771595	16,14,0,16	423	149	0.280688	1	0.87,0.843,1.0,0.963	0.855,0.878,1.0,0.972	-0.007	http://genome.ucsc.edu/cgi-bin/hgTracks?db=mm10&position=12+104247894+104252963	0.007
ENSMUSG00000037339	Fam53a	5	-	33614602	33614834	33610431	33610486	33628852	33628977	483492214126	0,2,0,1	287190159269	0,0,0,0	381	149	1	1	1.0,0.99,1.0,0.98	1.0,1.0,1.0,1.0	-0.007	http://genome.ucsc.edu/cgi-bin/hgTracks?db=mm10&position=5+33610421+33628977	0.007
ENSMUSG00000045659	Plekha7	7	-	116135038	116135239	116132620	116132776	116135917	116136021	344,348,147,97	2,0,1,0	248152131185	0,0,0,0	350	149	1	1	0.987,1.0,0.984,1.0	1.0,1.0,1.0,1.0	-0.007	http://genome.ucsc.edu/cgi-bin/hgTracks?db=mm10&position=7+116132610+116136021	0.007
ENSMUSG00000045659	Plekha7	7	-	116157481	116157568	116154632	116154686	116157856	116158379	147,112,40,39	0,2,0,0	73,32,52,52	0,0,0,0	236	149	1	1	1.0,0.972,1.0,1.0	1.0,1.0,1.0,1.0	-0.007	http://genome.ucsc.edu/cgi-bin/hgTracks?db=mm10&position=7+116154622+116158379	0.007
ENSMUSG00000023286	Ube2j2	4	+	155946254	155946417	155943849	155944150	155951471	155951512	70,78,46,72	1,0,0,0	80,38,33,110	0,0,0,0	312	149	1	1	0.971,1.0,1.0,1.0	1.0,1.0,1.0,1.0	-0.007	http://genome.ucsc.edu/cgi-bin/hgTracks?db=mm10&position=4+155943839+155951512	0.007
ENSMUSG00000034544	Rsrc1	3	+	67355473	67355626	67349908	67350015	67356220	67358390	700752345290	50,24,19,22	558467254466	28,28,12,27	302	149	0.875525	1	0.874,0.939,0.9,0.867	0.908,0.892,0.913,0.895	-0.007	http://genome.ucsc.edu/cgi-bin/hgTracks?db=mm10&position=3+67349898+67358390	0.007
ENSMUSG00000021156	Zmynd11	13	-	9712982	9713027	9698627	9698705	9720772	9720932	5,8,0,4	83,122,47,43	5,2,4,1	75,45,32,41	194	149	0.797049	1	0.044,0.048,0.0,0.067	0.049,0.033,0.088,0.018	-0.007	http://genome.ucsc.edu/cgi-bin/hgTracks?db=mm10&position=13+9698617+9720932	0.007
ENSMUSG00000041058	Wwp1	4	-	19687790	19687886	19678344	19678435	19708838	19708993	145111105122	0,3,0,0	73,53,26,109	0,0,0,1	245	149	1	1	1.0,0.957,1.0,1.0	1.0,1.0,1.0,0.985	-0.007	http://genome.ucsc.edu/cgi-bin/hgTracks?db=mm10&position=4+19678334+19708993	0.007
ENSMUSG00000024963	Dnajc4	19	-	6989422	6989587	6988188	6988275	6989680	6989865	1032980580497	15,14,14,7	927823474776	3,11,10,12	314	149	0.176269	1	0.97,0.971,0.952,0.971	0.993,0.973,0.957,0.968	-0.007	http://genome.ucsc.edu/cgi-bin/hgTracks?db=mm10&position=19+6988178+6989865	0.007
ENSMUSG00000024963	Dnajc4	19	-	6989422	6989584	6988188	6988275	6989680	6989865	843727489369	15,14,14,7	676639350560	3,11,10,12	311	149	0.267679	1	0.964,0.961,0.944,0.962	0.991,0.965,0.944,0.957	-0.007	http://genome.ucsc.edu/cgi-bin/hgTracks?db=mm10&position=19+6988178+6989865	0.007
ENSMUSG00000039262	Prrc2b	2	+	32212074	32212291	32208639	32208835	32216045	32216233	379389168197	1,5,0,0	227,118,96,301	0,0,0,1	366	149	1	1	0.994,0.969,1.0,1.0	1.0,1.0,1.0,0.992	-0.007	http://genome.ucsc.edu/cgi-bin/hgTracks?db=mm10&position=2+32208629+32216233	0.007
ENSMUSG00000039262	Prrc2b	2	+	32226944	32227036	32223928	32224169	32230610	32234537	164,194,60,79	0,1,0,1	98,52,52,91	0,0,0,0	241	149	1	1	1.0,0.992,1.0,0.98	1.0,1.0,1.0,1.0	-0.007	http://genome.ucsc.edu/cgi-bin/hgTracks?db=mm10&position=2+32223918+32234537	0.007
ENSMUSG00000035967	Ints6l	X	+	56499567	56499710	56497860	56497984	56501660	56501895	1209147213012450	21,7,5,6	173962810071638	12,0,2,8	292	149	0.623241	1	0.967,0.991,0.993,0.995	0.987,1.0,0.996,0.991	-0.007	http://genome.ucsc.edu/cgi-bin/hgTracks?db=mm10&position=X+56497850+56501895	0.007
ENSMUSG00000035351	Nup37	10	+	88174385	88174567	88171994	88172085	88174882	88174933	452,395,181,62	3,4,0,1	161152134207	2,0,1,0	331	149	0.743563	1	0.985,0.978,1.0,0.965	0.973,1.0,0.984,1.0	-0.007	http://genome.ucsc.edu/cgi-bin/hgTracks?db=mm10&position=10+88171984+88174933	0.007
ENSMUSG00000038260	Trpm4	7	-	45333381	45333452	45327271	45327452	45333686	45333780	54,41,42,53	0,0,0,1	53,18,44,48	0,0,0,0	220	149	1	1	1.0,1.0,1.0,0.973	1.0,1.0,1.0,1.0	-0.007	http://genome.ucsc.edu/cgi-bin/hgTracks?db=mm10&position=7+45327261+45333780	0.007
ENSMUSG00000026309	Ilkap	1	-	91388354	91388464	91387214	91387341	91390606	91390663	324283151127	1,4,0,0	179,121,54,121	0,0,0,0	259	149	1	1	0.995,0.976,1.0,1.0	1.0,1.0,1.0,1.0	-0.007	http://genome.ucsc.edu/cgi-bin/hgTracks?db=mm10&position=1+91387204+91390663	0.007
ENSMUSG00000055670	Zzef1	11	+	72866603	72866805	72866071	72866153	72867921	72868070	82,90,40,78	1,0,0,0	65,15,25,122	0,0,0,0	351	149	1	1	0.972,1.0,1.0,1.0	1.0,1.0,1.0,1.0	-0.007	http://genome.ucsc.edu/cgi-bin/hgTracks?db=mm10&position=11+72866061+72868070	0.007
ENSMUSG00000026490	Cdc42bpa	1	+	180134296	180134380	180117666	180117743	180136651	180136724	79,80,68,106	0,0,0,2	46,23,22,49	0,0,0,0	233	149	1	1	1.0,1.0,1.0,0.971	1.0,1.0,1.0,1.0	-0.007	http://genome.ucsc.edu/cgi-bin/hgTracks?db=mm10&position=1+180117656+180136724	0.007
ENSMUSG00000027287	Snap23	2	+	120569282	120569382	120567722	120567806	120584268	120584365	1,1,0,3	190181106156	5,0,1,2	104,84,61,170	249	149	1	1	0.003,0.003,0.0,0.011	0.028,0.0,0.01,0.007	-0.007	http://genome.ucsc.edu/cgi-bin/hgTracks?db=mm10&position=2+120567712+120584365	0.007
ENSMUSG00000023968	Crip3	17	+	46430781	46430853	46429960	46430092	46430988	46431083	33101170128	0,2,0,0	120,50,67,73	0,0,0,0	221	149	1	1	1.0,0.971,1.0,1.0	1.0,1.0,1.0,1.0	-0.007	http://genome.ucsc.edu/cgi-bin/hgTracks?db=mm10&position=17+46429950+46431083	0.007
ENSMUSG00000023968	Crip3	17	+	46429960	46430092	46428925	46428993	46430781	46430853	15,52,108,63	0,0,0,1	60,28,34,38	0,0,0,0	281	149	1	1	1.0,1.0,1.0,0.971	1.0,1.0,1.0,1.0	-0.007	http://genome.ucsc.edu/cgi-bin/hgTracks?db=mm10&position=17+46428915+46430853	0.007
ENSMUSG00000007646	Rad51c	11	-	87389833	87389900	87388618	87388679	87395265	87395397	49,36,18,5	1,0,0,0	10,19,0,15	0,0,0,0	216	149	1	1	0.971,1.0,1.0,1.0	1.0,1.0,NA,1.0	-0.007	http://genome.ucsc.edu/cgi-bin/hgTracks?db=mm10&position=11+87388608+87395397	0.007
ENSMUSG00000036352	Ubac1	2	-	26016295	26016416	26010534	26010629	26021396	26021566	451447235182	5,8,1,0	332160161353	0,2,0,2	270	149	0.403078	1	0.98,0.969,0.992,1.0	1.0,0.978,1.0,0.99	-0.007	http://genome.ucsc.edu/cgi-bin/hgTracks?db=mm10&position=2+26010524+26021566	0.007
ENSMUSG00000020076	Ddx50	10	-	62633976	62634126	62627520	62627682	62639860	62640006	908907625629	9,7,0,1	639437318599	2,1,0,0	299	149	0.865344	1	0.98,0.985,1.0,0.997	0.994,0.995,1.0,1.0	-0.007	http://genome.ucsc.edu/cgi-bin/hgTracks?db=mm10&position=10+62627510+62640006	0.007
ENSMUSG00000022498	Txndc11	16	-	11093815	11093928	11091585	11091786	11104565	11104659	77,131,50,84	10,9,5,4	92,46,40,80	14,1,2,9	262	149	0.68893	1	0.814,0.892,0.85,0.923	0.789,0.963,0.919,0.835	-0.007	http://genome.ucsc.edu/cgi-bin/hgTracks?db=mm10&position=16+11091575+11104659	0.007
ENSMUSG00000024851	Pitpnm1	19	+	4106711	4106962	4106563	4106625	4107785	4107975	29,37,9,16	0,1,0,2	25,6,14,13	0,0,0,2	400	149	1	1	1.0,0.932,1.0,0.749	1.0,1.0,1.0,0.708	-0.007	http://genome.ucsc.edu/cgi-bin/hgTracks?db=mm10&position=19+4106553+4107975	0.007
ENSMUSG00000028696	Ipp	4	+	116515067	116515499	116510521	116510863	116524185	116524353	127,142,72,46	0,1,0,0	72,43,56,85	0,0,0,0	581	149	1	1	1.0,0.973,1.0,1.0	1.0,1.0,1.0,1.0	-0.007	http://genome.ucsc.edu/cgi-bin/hgTracks?db=mm10&position=4+116510511+116524353	0.007
ENSMUSG00000028696	Ipp	4	+	116520658	116520814	116510529	116510863	116524185	116524353	85,74,69,30	0,1,0,0	66,37,23,65	0,0,0,0	305	149	1	1	1.0,0.973,1.0,1.0	1.0,1.0,1.0,1.0	-0.007	http://genome.ucsc.edu/cgi-bin/hgTracks?db=mm10&position=4+116510519+116524353	0.007
ENSMUSG00000028696	Ipp	4	+	116520658	116520814	116515067	116515499	116524185	116524353	137,158,117,65	1,1,0,0	108,87,43,112	0,0,0,0	305	149	1	1	0.985,0.987,1.0,1.0	1.0,1.0,1.0,1.0	-0.007	http://genome.ucsc.edu/cgi-bin/hgTracks?db=mm10&position=4+116515057+116524353	0.007
ENSMUSG00000028199	Cryz	3	+	154604891	154605015	154596710	154597284	154606378	154606531	62,42,26,5	1,0,0,0	14,18,14,20	0,0,0,0	273	149	1	1	0.971,1.0,1.0,1.0	1.0,1.0,1.0,1.0	-0.007	http://genome.ucsc.edu/cgi-bin/hgTracks?db=mm10&position=3+154596700+154606531	0.007
ENSMUSG00000028329	Xpa	4	-	46193049	46193157	46185590	46185696	46196048	46196311	809913387333	16,22,8,17	1016701406549	32,20,3,16	257	149	0.884127	1	0.967,0.96,0.966,0.919	0.948,0.953,0.987,0.952	-0.007	http://genome.ucsc.edu/cgi-bin/hgTracks?db=mm10&position=4+46185580+46196311	0.007
ENSMUSG00000032812	Arap1	7	+	101386148	101386273	101385551	101385616	101386391	101386541	168170189224	2,0,0,1	80,64,74,155	0,0,0,0	274	149	1	1	0.979,1.0,1.0,0.992	1.0,1.0,1.0,1.0	-0.007	http://genome.ucsc.edu/cgi-bin/hgTracks?db=mm10&position=7+101385541+101386541	0.007
ENSMUSG00000025353	Ormdl2	10	-	128820260	128820560	128819953	128820105	128821541	128821606	2507295415901880	71,103,46,42	1784116711261530	31,49,31,26	449	149	0.184802	1	0.921,0.905,0.92,0.937	0.95,0.888,0.923,0.951	-0.007	http://genome.ucsc.edu/cgi-bin/hgTracks?db=mm10&position=10+128819943+128821606	0.007
ENSMUSG00000025862	Stag2	X	+	42206045	42206124	42149316	42149685	42211077	42211242	236207129208	2,0,3,2	159200101281	1,3,0,0	228	149	1	1	0.987,1.0,0.966,0.985	0.99,0.978,1.0,1.0	-0.007	http://genome.ucsc.edu/cgi-bin/hgTracks?db=mm10&position=X+42149306+42211242	0.007
ENSMUSG00000049643	2310022A10Rik	7	+	27571563	27571748	27565657	27565728	27574590	27574740	213242170202	0,3,0,0	131,91,119,151	0,0,0,0	334	149	1	1	1.0,0.973,1.0,1.0	1.0,1.0,1.0,1.0	-0.007	http://genome.ucsc.edu/cgi-bin/hgTracks?db=mm10&position=7+27565647+27574740	0.007
ENSMUSG00000037712	Fermt2	14	-	45476417	45476450	45475897	45476113	45482431	45482566	0,0,0,0	25,31,17,12	0,1,0,0	29,27,5,39	182	149	1	1	0.0,0.0,0.0,0.0	0.0,0.029,0.0,0.0	-0.007	http://genome.ucsc.edu/cgi-bin/hgTracks?db=mm10&position=14+45475887+45482566	0.007
ENSMUSG00000017686	Rhot1	11	+	80255861	80255957	80254659	80254862	80257513	80257636	56,46,44,28	44,61,16,19	36,37,39,45	32,20,20,41	245	149	0.858868	1	0.436,0.314,0.626,0.473	0.406,0.529,0.543,0.4	-0.007	http://genome.ucsc.edu/cgi-bin/hgTracks?db=mm10&position=11+80254649+80257636	0.007
ENSMUSG00000028948	Nol9	4	+	152056047	152056225	152050534	152050696	152057790	152057924	227240144102	1,2,0,0	134100116179	0,0,0,0	327	149	1	1	0.99,0.982,1.0,1.0	1.0,1.0,1.0,1.0	-0.007	http://genome.ucsc.edu/cgi-bin/hgTracks?db=mm10&position=4+152050524+152057924	0.007
ENSMUSG00000022938	Fam3b	16	-	97481786	97481910	97475247	97475380	97500859	97501003	151197103154	0,4,0,0	549349278334	3,0,0,0	273	149	1	1	1.0,0.964,1.0,1.0	0.99,1.0,1.0,1.0	-0.007	http://genome.ucsc.edu/cgi-bin/hgTracks?db=mm10&position=16+97475237+97501003	0.007
ENSMUSG00000019088	Dnase1l1	X	-	74276645	74276734	74273217	74273691	74277038	74277342	74,98,57,35	3,2,0,0	49,29,17,45	0,0,0,2	238	149	0.741817	1	0.939,0.968,1.0,1.0	1.0,1.0,1.0,0.934	-0.007	http://genome.ucsc.edu/cgi-bin/hgTracks?db=mm10&position=X+74273207+74277342	0.007
ENSMUSG00000022772	Senp5	16	-	31988939	31990465	31983767	31983873	32002995	32003163	616641285332	1,2,0,0	488234302571	1,0,0,0	1675	149	1	1	0.982,0.966,1.0,1.0	0.977,1.0,1.0,1.0	-0.007	http://genome.ucsc.edu/cgi-bin/hgTracks?db=mm10&position=16+31983757+32003163	0.007
ENSMUSG00000025199	Chuk	19	-	44100149	44100219	44098584	44098673	44101736	44101851	166,194,79,94	0,0,2,0	150,53,72,201	1,0,0,0	219	149	1	1	1.0,1.0,0.964,1.0	0.99,1.0,1.0,1.0	-0.007	http://genome.ucsc.edu/cgi-bin/hgTracks?db=mm10&position=19+44098574+44101851	0.007
ENSMUSG00000022914	Brwd1	16	-	96044463	96044647	96043000	96043094	96046344	96046533	154,144,79,90	2,0,0,0	124,40,76,129	0,0,0,0	333	149	1	1	0.972,1.0,1.0,1.0	1.0,1.0,1.0,1.0	-0.007	http://genome.ucsc.edu/cgi-bin/hgTracks?db=mm10&position=16+96042990+96046533	0.007
ENSMUSG00000024780	Cdc37l1	19	+	29013810	29013953	29011897	29012053	29016005	29016192	4,1,0,0	93,96,64,49	0,3,0,1	50,32,24,50	292	149	1	1	0.021,0.005,0.0,0.0	0.0,0.046,0.0,0.01	-0.007	http://genome.ucsc.edu/cgi-bin/hgTracks?db=mm10&position=19+29011887+29016192	0.007
ENSMUSG00000027692	Tnik	3	+	28625198	28625222	28623010	28623108	28630430	28630615	0,0,0,0	31,12,18,9	0,0,0,1	27,7,15,29	173	149	1	1	0.0,0.0,0.0,0.0	0.0,0.0,0.0,0.029	-0.007	http://genome.ucsc.edu/cgi-bin/hgTracks?db=mm10&position=3+28623000+28630615	0.007
ENSMUSG00000000127	Fer	17	+	63991593	63991716	63941290	63941480	64029289	64029346	373370272372	3,6,0,7	250195191323	3,2,1,0	272	149	0.166423	1	0.986,0.971,1.0,0.967	0.979,0.982,0.991,1.0	-0.007	http://genome.ucsc.edu/cgi-bin/hgTracks?db=mm10&position=17+63941280+64029346	0.007
ENSMUSG00000020248	Nfyb	10	-	82754964	82755095	82751383	82751465	82756701	82756795	186,199,75,65	0,0,0,1	87,71,57,86	0,0,0,0	280	149	1	1	1.0,1.0,1.0,0.972	1.0,1.0,1.0,1.0	-0.007	http://genome.ucsc.edu/cgi-bin/hgTracks?db=mm10&position=10+82751373+82756795	0.007
ENSMUSG00000018412	Kansl1	11	-	104423921	104425293	104378684	104378826	104441296	104441702	703793673749	0,0,0,2	592280313762	0,0,0,0	1521	149	1	1	1.0,1.0,1.0,0.973	1.0,1.0,1.0,1.0	-0.007	http://genome.ucsc.edu/cgi-bin/hgTracks?db=mm10&position=11+104378674+104441702	0.007
ENSMUSG00000071645	Tut1	19	+	8962343	8962822	8959086	8959402	8964019	8964129	357375222154	1,0,0,1	329212220351	0,0,0,1	628	149	1	1	0.988,1.0,1.0,0.973	1.0,1.0,1.0,0.988	-0.007	http://genome.ucsc.edu/cgi-bin/hgTracks?db=mm10&position=19+8959076+8964129	0.007
ENSMUSG00000044712	Slc38a6	12	+	73293698	73293799	73292159	73292233	73310144	73310197	2,6,2,1	28,17,16,7	5,0,3,2	22,10,7,16	250	149	0.779783	1	0.041,0.174,0.069,0.078	0.119,0.0,0.203,0.069	-0.007	http://genome.ucsc.edu/cgi-bin/hgTracks?db=mm10&position=12+73292149+73310197	0.007
ENSMUSG00000013523	Bcas1	2	-	170370449	170370491	170366363	170366528	170378722	170378929	16,28,17,46	0,0,0,1	24,5,4,3	0,0,0,0	191	149	1	1	1.0,1.0,1.0,0.973	1.0,1.0,1.0,1.0	-0.007	http://genome.ucsc.edu/cgi-bin/hgTracks?db=mm10&position=2+170366353+170378929	0.007
ENSMUSG00000049044	Rapgef4	2	+	72201047	72201163	72198758	72198905	72205654	72205743	102120167258	1,0,2,1	110,67,66,181	1,0,0,0	265	149	1	1	0.983,1.0,0.979,0.993	0.984,1.0,1.0,1.0	-0.007	http://genome.ucsc.edu/cgi-bin/hgTracks?db=mm10&position=2+72198748+72205743	0.007
ENSMUSG00000025237	Parp6	9	+	59625322	59625389	59624663	59624754	59628518	59628668	77,76,45,34	0,1,0,1	28,32,41,65	0,0,1,0	216	149	1	1	1.0,0.981,1.0,0.959	1.0,1.0,0.966,1.0	-0.007	http://genome.ucsc.edu/cgi-bin/hgTracks?db=mm10&position=9+59624653+59628668	0.007
ENSMUSG00000021953	Tdh	14	-	63494356	63494422	63493741	63494011	63495719	63495892	707786436194	3,8,0,5	1117902626793	8,6,3,0	215	149	0.891609	1	0.994,0.986,1.0,0.964	0.99,0.99,0.993,1.0	-0.007	http://genome.ucsc.edu/cgi-bin/hgTracks?db=mm10&position=14+63493731+63495892	0.007
ENSMUSG00000003161	Sri	5	+	8062383	8063000	8059352	8059422	8063636	8063750	249263171175	0,0,0,2	196,176,99,189	0,1,0,0	766	149	1	1	1.0,1.0,1.0,0.945	1.0,0.972,1.0,1.0	-0.007	http://genome.ucsc.edu/cgi-bin/hgTracks?db=mm10&position=5+8059342+8063750	0.007
ENSMUSG00000037935	Smarce1	11	-	99228274	99228318	99224720	99225142	99230401	99230445	376343137114	2,1,4,0	245176115174	2,0,1,0	193	149	1	1	0.993,0.996,0.964,1.0	0.99,1.0,0.989,1.0	-0.007	http://genome.ucsc.edu/cgi-bin/hgTracks?db=mm10&position=11+99224710+99230445	0.007
ENSMUSG00000053754	Chd8	14	-	52231437	52231552	52227497	52227680	52232544	52232930	217244147128	0,0,0,2	146,94,71,214	0,0,0,0	264	149	1	1	1.0,1.0,1.0,0.973	1.0,1.0,1.0,1.0	-0.007	http://genome.ucsc.edu/cgi-bin/hgTracks?db=mm10&position=14+52227487+52232930	0.007
ENSMUSG00000004568	Arhgef18	8	+	3450780	3450914	3448382	3448568	3451490	3451538	69,91,41,35	1,0,0,0	58,25,36,78	0,0,0,0	283	149	1	1	0.973,1.0,1.0,1.0	1.0,1.0,1.0,1.0	-0.007	http://genome.ucsc.edu/cgi-bin/hgTracks?db=mm10&position=8+3448372+3451538	0.007
ENSMUSG00000020630	Rnaseh1	12	+	28657271	28657326	28655584	28655684	28657632	28657717	203,220,88,78	2,6,2,0	183,118,52,158	1,0,1,2	204	149	0.563953	1	0.987,0.964,0.97,1.0	0.993,1.0,0.974,0.983	-0.007	http://genome.ucsc.edu/cgi-bin/hgTracks?db=mm10&position=12+28655574+28657717	0.007
ENSMUSG00000036893	Ehmt1	2	-	24847943	24848089	24840635	24840779	24856605	24856726	91,69,43,29	0,1,0,0	42,32,26,66	0,0,0,0	295	149	1	1	1.0,0.972,1.0,1.0	1.0,1.0,1.0,1.0	-0.007	http://genome.ucsc.edu/cgi-bin/hgTracks?db=mm10&position=2+24840625+24856726	0.007
ENSMUSG00000025159	Mms19	19	-	41955418	41955596	41955117	41955196	41955822	41955961	128,145,54,72	2,3,0,0	109,43,74,132	1,0,1,0	327	149	0.508371	1	0.967,0.957,1.0,1.0	0.98,1.0,0.971,1.0	-0.007	http://genome.ucsc.edu/cgi-bin/hgTracks?db=mm10&position=19+41955107+41955961	0.007
ENSMUSG00000026047	Kdelc1	1	-	44116154	44116312	44114783	44114899	44117037	44117243	0,1,0,0	69,75,40,21	1,1,0,0	36,23,7,67	307	149	1	1	0.0,0.006,0.0,0.0	0.013,0.021,0.0,0.0	-0.007	http://genome.ucsc.edu/cgi-bin/hgTracks?db=mm10&position=1+44114773+44117243	0.007
ENSMUSG00000028300	3110043O21Rik	4	-	35196972	35197208	35194136	35194194	35205767	35205884	140,136,104,57	0,0,0,2	150,88,49,139	0,2,0,0	385	149	1	1	1.0,1.0,1.0,0.917	1.0,0.945,1.0,1.0	-0.007	http://genome.ucsc.edu/cgi-bin/hgTracks?db=mm10&position=4+35194126+35205884	0.007
ENSMUSG00000026436	Elk4	1	+	132014382	132014598	132007606	132007940	132017592	132018305	175,263,102,71	5,0,0,0	209,67,97,176	1,0,1,0	365	149	1	1	0.935,1.0,1.0,1.0	0.988,1.0,0.975,1.0	-0.007	http://genome.ucsc.edu/cgi-bin/hgTracks?db=mm10&position=1+132007596+132018305	0.007
ENSMUSG00000017307	Acot8	2	-	164795081	164795179	164792767	164793010	164795651	164795809	194287140179	0,0,3,0	260231134202	1,0,0,0	247	149	1	1	1.0,1.0,0.966,1.0	0.994,1.0,1.0,1.0	-0.007	http://genome.ucsc.edu/cgi-bin/hgTracks?db=mm10&position=2+164792757+164795809	0.007
ENSMUSG00000017307	Acot8	2	-	164799719	164799945	164795651	164795809	164804689	164804881	479625284369	3,0,2,0	545309253471	1,0,0,0	375	149	1	1	0.984,1.0,0.983,1.0	0.995,1.0,1.0,1.0	-0.007	http://genome.ucsc.edu/cgi-bin/hgTracks?db=mm10&position=2+164795641+164804881	0.007
ENSMUSG00000021555	Naa35	13	+	59598039	59598154	59586152	59586281	59599728	59599803	215243191178	0,0,2,1	130,94,117,228	0,0,0,0	264	149	1	1	1.0,1.0,0.982,0.99	1.0,1.0,1.0,1.0	-0.007	http://genome.ucsc.edu/cgi-bin/hgTracks?db=mm10&position=13+59586142+59599803	0.007
ENSMUSG00000038641	Akr1d1	6	+	37554481	37554604	37550205	37550283	37557488	37557508	125,147,169,48	0,2,2,0	123188152266	1,0,0,0	272	149	1	1	1.0,0.976,0.979,1.0	0.985,1.0,1.0,1.0	-0.007	http://genome.ucsc.edu/cgi-bin/hgTracks?db=mm10&position=6+37550195+37557508	0.007
ENSMUSG00000058239	Usf2	7	-	30955105	30955152	30954743	30954802	30956148	30956267	202236134137	4,15,0,1	191111101135	4,3,1,1	196	149	0.0909273	1	0.975,0.923,1.0,0.99	0.973,0.966,0.987,0.99	-0.007	http://genome.ucsc.edu/cgi-bin/hgTracks?db=mm10&position=7+30954733+30956267	0.007
ENSMUSG00000018379	Srsf1	11	+	88049411	88049598	88049042	88049215	88049976	88050410	830914532270	9,2,3,5	480396270652	2,3,3,1	336	149	0.346313	1	0.976,0.995,0.987,0.96	0.991,0.983,0.976,0.997	-0.007	http://genome.ucsc.edu/cgi-bin/hgTracks?db=mm10&position=11+88049032+88050410	0.007
ENSMUSG00000027176	Cstf3	2	+	104654160	104654304	104653003	104653078	104655688	104655791	178210130154	0,0,2,0	104,76,39,160	0,0,0,0	293	149	1	1	1.0,1.0,0.971,1.0	1.0,1.0,1.0,1.0	-0.007	http://genome.ucsc.edu/cgi-bin/hgTracks?db=mm10&position=2+104652993+104655791	0.007
ENSMUSG00000010554	Mettl16	11	+	74792202	74792318	74787554	74787695	74795751	74795817	126,123,115,46	0,2,0,0	78,53,50,123	0,0,0,0	265	149	1	1	1.0,0.972,1.0,1.0	1.0,1.0,1.0,1.0	-0.007	http://genome.ucsc.edu/cgi-bin/hgTracks?db=mm10&position=11+74787544+74795817	0.007
ENSMUSG00000047534	Mis18bp1	12	-	65161402	65162028	65158394	65158861	65172448	65172604	106,68,29,11	2,4,0,0	32,31,15,25	0,0,0,2	775	149	0.0858125	1	0.911,0.766,1.0,1.0	1.0,1.0,1.0,0.706	-0.007	http://genome.ucsc.edu/cgi-bin/hgTracks?db=mm10&position=12+65158384+65172604	0.007
ENSMUSG00000092416	Zfp141	7	-	42488469	42488550	42477104	42477214	42489434	42489561	49,51,36,6	0,1,0,0	21,10,6,41	0,0,0,0	230	149	1	1	1.0,0.971,1.0,1.0	1.0,1.0,1.0,1.0	-0.007	http://genome.ucsc.edu/cgi-bin/hgTracks?db=mm10&position=7+42477094+42489561	0.007
ENSMUSG00000063808	Gpatch1	7	-	35281331	35281480	35276535	35276811	35283570	35283668	634690575473	6,8,5,3	617827364576	6,1,1,5	298	149	0.158222	1	0.981,0.977,0.983,0.987	0.981,0.998,0.995,0.983	-0.007	http://genome.ucsc.edu/cgi-bin/hgTracks?db=mm10&position=7+35276525+35283668	0.007
ENSMUSG00000022779	Top3b	16	+	16883406	16883563	16882500	16882697	16884238	16884352	204195111107	2,2,0,0	163,93,79,189	1,0,0,0	306	149	1	1	0.98,0.979,1.0,1.0	0.988,1.0,1.0,1.0	-0.007	http://genome.ucsc.edu/cgi-bin/hgTracks?db=mm10&position=16+16882490+16884352	0.007
ENSMUSG00000041594	Tmtc4	14	-	122963297	122963385	122950488	122950592	122971739	122971956	33,18,12,11	2,0,0,1	7,3,4,14	1,0,0,0	237	149	1	1	0.912,1.0,1.0,0.874	0.815,1.0,1.0,1.0	-0.007	http://genome.ucsc.edu/cgi-bin/hgTracks?db=mm10&position=14+122950478+122971956	0.007
ENSMUSG00000025871	4833439L19Rik	13	-	54561692	54561871	54553197	54553304	54564514	54564621	146,145,80,146	0,0,0,2	101,46,44,88	0,0,0,0	328	149	1	1	1.0,1.0,1.0,0.971	1.0,1.0,1.0,1.0	-0.007	http://genome.ucsc.edu/cgi-bin/hgTracks?db=mm10&position=13+54553187+54564621	0.007
ENSMUSG00000022906	Parp9	16	+	35963974	35964364	35960003	35960061	35967649	35967786	115,124,60,18	0,1,0,0	73,59,32,91	0,0,0,0	539	149	1	1	1.0,0.972,1.0,1.0	1.0,1.0,1.0,1.0	-0.007	http://genome.ucsc.edu/cgi-bin/hgTracks?db=mm10&position=16+35959993+35967786	0.007
ENSMUSG00000030199	Etv6	6	+	134263018	134263119	134261689	134261832	134266257	134270155	505505253218	3,6,5,0	343251201362	4,1,0,2	250	149	0.89859	1	0.99,0.98,0.968,1.0	0.981,0.993,1.0,0.991	-0.007	http://genome.ucsc.edu/cgi-bin/hgTracks?db=mm10&position=6+134261679+134270155	0.007
ENSMUSG00000039114	Nrn1	13	-	36730106	36730251	36725661	36726856	36734235	36734477	88,69,11,6	0,1,0,0	24,23,11,17	0,0,0,0	294	149	1	1	1.0,0.972,1.0,1.0	1.0,1.0,1.0,1.0	-0.007	http://genome.ucsc.edu/cgi-bin/hgTracks?db=mm10&position=13+36725651+36734477	0.007
ENSMUSG00000028899	Taf12	4	+	132281993	132282078	132274415	132274487	132282793	132283045	0,0,0,0	182244146101	0,3,1,0	152,98,68,166	234	149	1	1	0.0,0.0,0.0,0.0	0.0,0.019,0.009,0.0	-0.007	http://genome.ucsc.edu/cgi-bin/hgTracks?db=mm10&position=4+132274405+132283045	0.007
ENSMUSG00000032997	Chpf	1	-	75476559	75476739	75474575	75476226	75477244	75478746	67,80,49,43	0,1,0,0	56,24,25,33	0,0,0,0	329	149	1	1	1.0,0.973,1.0,1.0	1.0,1.0,1.0,1.0	-0.007	http://genome.ucsc.edu/cgi-bin/hgTracks?db=mm10&position=1+75474565+75478746	0.007
ENSMUSG00000041653	Pnpla3	15	+	84179179	84179335	84176815	84176876	84180919	84181052	1052119910561320	6,5,4,21	740369483928	3,2,2,2	305	149	0.104637	1	0.988,0.992,0.992,0.968	0.992,0.989,0.992,0.996	-0.007	http://genome.ucsc.edu/cgi-bin/hgTracks?db=mm10&position=15+84176805+84181052	0.007
ENSMUSG00000036792	Mbd5	2	+	49278580	49279783	49274562	49274774	49313649	49313725	124,160,44,39	2,0,0,0	166,74,62,116	2,0,0,0	1352	149	1	1	0.872,1.0,1.0,1.0	0.901,1.0,1.0,1.0	-0.007	http://genome.ucsc.edu/cgi-bin/hgTracks?db=mm10&position=2+49274552+49313725	0.007
ENSMUSG00000038264	Sema7a	9	+	57960558	57960713	57960254	57960382	57960856	57960918	5558747422205	1,2,12,14	798213442573	3,0,0,5	304	149	0.569231	1	0.996,0.995,0.968,0.987	0.992,1.0,1.0,0.983	-0.007	http://genome.ucsc.edu/cgi-bin/hgTracks?db=mm10&position=9+57960244+57960918	0.007
ENSMUSG00000058240	Cryzl1	16	-	91694181	91694300	91692598	91692704	91695260	91695359	376395172170	1,5,0,0	240219131255	0,0,0,0	268	149	1	1	0.995,0.978,1.0,1.0	1.0,1.0,1.0,1.0	-0.007	http://genome.ucsc.edu/cgi-bin/hgTracks?db=mm10&position=16+91692588+91695359	0.007
ENSMUSG00000059436	Max	12	-	76953168	76953276	76937268	76938755	76961262	76961289	115,91,84,93	2,0,0,0	138,121,71,137	0,0,0,0	257	149	1	1	0.971,1.0,1.0,1.0	1.0,1.0,1.0,1.0	-0.007	http://genome.ucsc.edu/cgi-bin/hgTracks?db=mm10&position=12+76937258+76961289	0.007
ENSMUSG00000059436	Max	12	-	76961262	76961289	76953168	76953276	76961989	76962185	205185148166	96310367731018	207191113232	10537407501228	176	149	0.53987	1	0.153,0.131,0.139,0.121	0.143,0.179,0.113,0.138	-0.007	http://genome.ucsc.edu/cgi-bin/hgTracks?db=mm10&position=12+76953158+76962185	0.007
ENSMUSG00000020476	Dbnl	11	+	5793649	5793762	5791791	5791847	5794236	5794311	2918352618621380	15,17,10,16	1428113710832000	0,8,1,3	262	149	0.863909	1	0.991,0.992,0.991,0.98	1.0,0.988,0.998,0.997	-0.007	http://genome.ucsc.edu/cgi-bin/hgTracks?db=mm10&position=11+5791781+5794311	0.007
ENSMUSG00000015224	Cyp2j9	4	-	96585828	96585991	96583976	96584126	96591135	96591578	70,100,28,18	1,0,0,0	55,33,42,72	0,0,0,0	312	149	1	1	0.971,1.0,1.0,1.0	1.0,1.0,1.0,1.0	-0.007	http://genome.ucsc.edu/cgi-bin/hgTracks?db=mm10&position=4+96583966+96591578	0.007
ENSMUSG00000052911	Lamb2	9	+	108480057	108480143	108479856	108479974	108480277	108480450	114,122,31,23	0,1,0,1	62,49,55,88	2,0,0,0	235	149	1	1	1.0,0.987,1.0,0.936	0.952,1.0,1.0,1.0	-0.007	http://genome.ucsc.edu/cgi-bin/hgTracks?db=mm10&position=9+108479846+108480450	0.007
ENSMUSG00000000154	Slc22a18	7	+	143476069	143476305	143473779	143473837	143479284	143479382	80,88,62,56	0,1,0,0	133,58,47,154	0,0,0,0	385	149	1	1	1.0,0.971,1.0,1.0	1.0,1.0,1.0,1.0	-0.007	http://genome.ucsc.edu/cgi-bin/hgTracks?db=mm10&position=7+143473769+143479382	0.007
ENSMUSG00000037370	Enpp1	10	-	24661866	24661975	24660149	24660281	24664554	24664627	57,57,19,16	1,0,0,0	22,8,2,10	0,0,0,0	258	149	1	1	0.971,1.0,1.0,1.0	1.0,1.0,1.0,1.0	-0.007	http://genome.ucsc.edu/cgi-bin/hgTracks?db=mm10&position=10+24660139+24664627	0.007
ENSMUSG00000042744	Hectd4	5	+	121364866	121365089	121364535	121364731	121366468	121368577	241213218229	2,2,1,0	213,74,116,163	1,0,0,1	372	149	1	1	0.98,0.977,0.989,1.0	0.988,1.0,1.0,0.985	-0.007	http://genome.ucsc.edu/cgi-bin/hgTracks?db=mm10&position=5+121364525+121368577	0.007
ENSMUSG00000062110	Scfd2	5	-	74482149	74482277	74462559	74462735	74519483	74519652	150,132,73,65	0,2,0,0	96,88,62,125	0,0,0,0	277	149	1	1	1.0,0.973,1.0,1.0	1.0,1.0,1.0,1.0	-0.007	http://genome.ucsc.edu/cgi-bin/hgTracks?db=mm10&position=5+74462549+74519652	0.007
ENSMUSG00000073684	Faap20	4	+	155250544	155250650	155249988	155250062	155256134	155256418	10,15,11,8	1,0,0,0	13,8,1,6	1,0,0,0	255	149	1	1	0.854,1.0,1.0,1.0	0.884,1.0,1.0,1.0	-0.007	http://genome.ucsc.edu/cgi-bin/hgTracks?db=mm10&position=4+155249978+155256418	0.007
ENSMUSG00000026121	Sema4c	1	-	36555931	36556080	36554251	36554400	36558015	36558349	130,135,68,51	0,0,1,0	54,29,20,61	0,0,0,0	298	149	1	1	1.0,1.0,0.971,1.0	1.0,1.0,1.0,1.0	-0.007	http://genome.ucsc.edu/cgi-bin/hgTracks?db=mm10&position=1+36554241+36558349	0.007
ENSMUSG00000028397	Kdm4c	4	+	74315511	74315649	74311646	74311750	74330654	74331560	114,170,83,84	1,1,0,0	86,74,61,164	0,0,0,0	287	149	1	1	0.983,0.989,1.0,1.0	1.0,1.0,1.0,1.0	-0.007	http://genome.ucsc.edu/cgi-bin/hgTracks?db=mm10&position=4+74311636+74331560	0.007
ENSMUSG00000026240	Cops7b	1	+	86596750	86596839	86592290	86592366	86599002	86599205	140166101106	9,9,15,9	132,87,103,124	14,9,3,11	238	149	0.880872	1	0.907,0.92,0.808,0.881	0.855,0.858,0.956,0.876	-0.007	http://genome.ucsc.edu/cgi-bin/hgTracks?db=mm10&position=1+86592280+86599205	0.007
ENSMUSG00000026240	Cops7b	1	+	86599002	86599205	86596750	86596839	86605057	86606326	131,117,79,81	0,0,1,0	119,71,96,114	0,0,0,0	352	149	1	1	1.0,1.0,0.971,1.0	1.0,1.0,1.0,1.0	-0.007	http://genome.ucsc.edu/cgi-bin/hgTracks?db=mm10&position=1+86596740+86606326	0.007
ENSMUSG00000033004	Mycbp2	14	-	103229354	103229489	103227470	103227554	103232525	103232617	185171155106	2,2,2,0	109,44,85,232	0,0,0,5	284	149	1	1	0.98,0.978,0.976,1.0	1.0,1.0,1.0,0.961	-0.007	http://genome.ucsc.edu/cgi-bin/hgTracks?db=mm10&position=14+103227460+103232617	0.007
ENSMUSG00000020634	Ubxn2a	12	-	4894537	4894679	4885720	4885858	4902219	4902272	344379212170	9,1,4,3	251186125340	4,6,0,1	291	149	0.395231	1	0.951,0.995,0.964,0.967	0.97,0.941,1.0,0.994	-0.007	http://genome.ucsc.edu/cgi-bin/hgTracks?db=mm10&position=12+4885710+4902272	0.007
ENSMUSG00000018819	Lsp1	7	+	142488847	142488940	142488418	142488515	142489324	142489406	87,109,55,31	0,2,0,0	43,76,23,50	0,0,0,0	242	149	1	1	1.0,0.971,1.0,1.0	1.0,1.0,1.0,1.0	-0.007	http://genome.ucsc.edu/cgi-bin/hgTracks?db=mm10&position=7+142488408+142489406	0.007
ENSMUSG00000036672	Cenpt	8	-	105848750	105849923	105846983	105847178	105851870	105851992	289296199183	0,1,0,0	232180151311	0,0,0,0	1322	149	1	1	1.0,0.971,1.0,1.0	1.0,1.0,1.0,1.0	-0.007	http://genome.ucsc.edu/cgi-bin/hgTracks?db=mm10&position=8+105846973+105851992	0.007
ENSMUSG00000071176	Arhgef10	8	+	14928771	14928936	14925049	14925220	14929963	14930245	191171123124	0,0,3,0	303141179147	1,0,0,1	314	149	1	1	1.0,1.0,0.951,1.0	0.993,1.0,1.0,0.986	-0.007	http://genome.ucsc.edu/cgi-bin/hgTracks?db=mm10&position=8+14925039+14930245	0.007
ENSMUSG00000028796	Phc2	4	+	128743355	128743461	128727580	128727870	128745001	128745131	57,79,12,34	1,0,0,0	54,54,22,45	0,0,0,0	255	149	1	1	0.971,1.0,1.0,1.0	1.0,1.0,1.0,1.0	-0.007	http://genome.ucsc.edu/cgi-bin/hgTracks?db=mm10&position=4+128727570+128745131	0.007
ENSMUSG00000029868	Trpv6	6	-	41626057	41626230	41625424	41625571	41626479	41626578	64,148,65,146	0,0,0,3	144,17,21,40	1,0,0,0	322	149	1	1	1.0,1.0,1.0,0.957	0.985,1.0,1.0,1.0	-0.007	http://genome.ucsc.edu/cgi-bin/hgTracks?db=mm10&position=6+41625414+41626578	0.007
ENSMUSG00000052395	Rft1	14	+	30661270	30661460	30660196	30660313	30663077	30663179	205,184,82,79	0,0,0,1	143,61,90,139	0,0,0,0	339	149	1	1	1.0,1.0,1.0,0.972	1.0,1.0,1.0,1.0	-0.007	http://genome.ucsc.edu/cgi-bin/hgTracks?db=mm10&position=14+30660186+30663179	0.007
ENSMUSG00000029635	Cdk8	5	+	146283628	146283686	146268214	146268325	146286107	146286239	67,93,41,64	0,2,0,0	53,36,16,65	0,0,0,0	207	149	1	1	1.0,0.971,1.0,1.0	1.0,1.0,1.0,1.0	-0.007	http://genome.ucsc.edu/cgi-bin/hgTracks?db=mm10&position=5+146268204+146286239	0.007
ENSMUSG00000029635	Cdk8	5	+	146259504	146259580	146231287	146231820	146283628	146283686	66,68,55,68	2,0,0,0	99,43,32,86	1,0,0,0	225	149	1	1	0.956,1.0,1.0,1.0	0.985,1.0,1.0,1.0	-0.007	http://genome.ucsc.edu/cgi-bin/hgTracks?db=mm10&position=5+146231277+146283686	0.007
ENSMUSG00000029635	Cdk8	5	+	146271594	146271735	146268214	146268325	146283628	146283686	266236196179	2,1,0,2	243153125273	1,0,0,1	290	149	1	1	0.986,0.992,1.0,0.979	0.992,1.0,1.0,0.993	-0.007	http://genome.ucsc.edu/cgi-bin/hgTracks?db=mm10&position=5+146268204+146283686	0.007
ENSMUSG00000032228	Tcf12	9	-	71943953	71944018	71885182	71885288	72000415	72000474	49,64,27,23	1,0,0,0	38,32,10,76	0,0,0,0	214	149	1	1	0.972,1.0,1.0,1.0	1.0,1.0,1.0,1.0	-0.007	http://genome.ucsc.edu/cgi-bin/hgTracks?db=mm10&position=9+71885172+72000474	0.007
ENSMUSG00000029097	Trmt44	5	-	35568760	35568832	35566421	35566528	35569870	35569978	101,124,123,95	1,2,0,0	141,71,68,135	1,0,0,0	221	149	1	1	0.986,0.977,1.0,1.0	0.99,1.0,1.0,1.0	-0.007	http://genome.ucsc.edu/cgi-bin/hgTracks?db=mm10&position=5+35566411+35569978	0.007
ENSMUSG00000024069	Slc30a6	17	+	74412273	74412322	74410333	74410428	74412606	74412726	215,208,93,135	8,2,1,0	156,91,121,178	2,2,0,0	198	149	0.427076	1	0.953,0.987,0.986,1.0	0.983,0.972,1.0,1.0	-0.007	http://genome.ucsc.edu/cgi-bin/hgTracks?db=mm10&position=17+74410323+74412726	0.007
ENSMUSG00000027330	Cdc25b	2	+	131194625	131194759	131194338	131194437	131196976	131197088	464424105105	0,0,2,0	222119108140	1,0,0,0	283	149	1	1	1.0,1.0,0.965,1.0	0.992,1.0,1.0,1.0	-0.007	http://genome.ucsc.edu/cgi-bin/hgTracks?db=mm10&position=2+131194328+131197088	0.007
ENSMUSG00000048271	Rbm33	5	+	28342394	28342514	28336973	28337050	28352471	28352643	130,159,82,111	6,5,2,3	159,82,83,121	7,0,0,9	269	149	0.696359	1	0.923,0.946,0.958,0.953	0.926,1.0,1.0,0.882	-0.007	http://genome.ucsc.edu/cgi-bin/hgTracks?db=mm10&position=5+28336963+28352643	0.007
ENSMUSG00000100199	Gm20324	15	+	82900718	82901072	82899079	82899268	82901715	82901814	3,3,0,1	10,6,3,2	2,0,1,2	2,5,4,8	503	149	0.3818	1	0.082,0.129,0.0,0.129	0.229,0.0,0.069,0.069	-0.007	http://genome.ucsc.edu/cgi-bin/hgTracks?db=mm10&position=15+82899069+82901814	0.007
ENSMUSG00000045302	Preb	5	-	30955929	30956089	30950852	30955737	30958470	30958551	327404286220	0,1,1,3	263209186278	0,0,1,0	309	149	1	1	1.0,0.995,0.993,0.972	1.0,1.0,0.989,1.0	-0.007	http://genome.ucsc.edu/cgi-bin/hgTracks?db=mm10&position=5+30950842+30958551	0.007
ENSMUSG00000116121	Pick1	15	+	79241226	79241293	79239583	79239712	79242967	79243057	471744635645	38,53,17,29	634360339780	48,12,22,21	216	149	0.42562	1	0.895,0.906,0.963,0.939	0.901,0.954,0.914,0.962	-0.007	http://genome.ucsc.edu/cgi-bin/hgTracks?db=mm10&position=15+79239573+79243057	0.007
ENSMUSG00000024078	Ttc27	17	+	74724617	74724758	74718633	74718811	74729882	74729985	69,108,29,20	1,0,0,0	32,27,20,59	0,0,0,0	290	149	1	1	0.973,1.0,1.0,1.0	1.0,1.0,1.0,1.0	-0.007	http://genome.ucsc.edu/cgi-bin/hgTracks?db=mm10&position=17+74718623+74729985	0.007
ENSMUSG00000050965	Prkca	11	-	107951465	107951606	107933386	107939680	107961572	107961653	27,77,17,67	0,0,0,1	47,11,5,22	0,0,0,0	290	149	1	1	1.0,1.0,1.0,0.972	1.0,1.0,1.0,1.0	-0.007	http://genome.ucsc.edu/cgi-bin/hgTracks?db=mm10&position=11+107933376+107961653	0.007
ENSMUSG00000021133	Susd6	12	+	80870074	80870210	80828025	80828243	80874148	80874576	104,138,97,228	0,2,0,0	112,73,99,150	0,0,0,0	285	149	1	1	1.0,0.973,1.0,1.0	1.0,1.0,1.0,1.0	-0.007	http://genome.ucsc.edu/cgi-bin/hgTracks?db=mm10&position=12+80828015+80874576	0.007
ENSMUSG00000025728	Pigq	17	-	25930957	25931038	25930520	25930635	25934757	25934878	104,122,64,71	1,1,0,0	71,35,56,80	0,0,0,0	230	149	1	1	0.985,0.988,1.0,1.0	1.0,1.0,1.0,1.0	-0.007	http://genome.ucsc.edu/cgi-bin/hgTracks?db=mm10&position=17+25930510+25934878	0.007
ENSMUSG00000023892	Zfp51	17	+	21452436	21452527	21450373	21450421	21456296	21456388	73,96,30,58	0,0,0,1	56,29,23,63	0,0,0,0	240	149	1	1	1.0,1.0,1.0,0.973	1.0,1.0,1.0,1.0	-0.007	http://genome.ucsc.edu/cgi-bin/hgTracks?db=mm10&position=17+21450363+21456388	0.007
ENSMUSG00000042472	Zfp410	12	+	84329801	84329952	84327278	84327470	84337615	84337741	348317218175	24,15,10,5	298169178314	16,7,8,10	300	149	0.429514	1	0.878,0.913,0.915,0.946	0.902,0.923,0.917,0.94	-0.007	http://genome.ucsc.edu/cgi-bin/hgTracks?db=mm10&position=12+84327268+84337741	0.007
ENSMUSG00000021928	Ebpl	14	-	61347371	61347441	61342087	61342226	61360219	61360439	374,414,130,58	1,0,0,1	215221146197	0,0,0,0	219	149	1	1	0.996,1.0,1.0,0.975	1.0,1.0,1.0,1.0	-0.007	http://genome.ucsc.edu/cgi-bin/hgTracks?db=mm10&position=14+61342077+61360439	0.007
ENSMUSG00000031659	Adcy7	8	+	88326390	88326505	88325366	88325513	88327372	88327497	30,59,35,51	0,1,0,0	25,26,17,44	0,0,0,0	264	149	1	1	1.0,0.971,1.0,1.0	1.0,1.0,1.0,1.0	-0.007	http://genome.ucsc.edu/cgi-bin/hgTracks?db=mm10&position=8+88325356+88327497	0.007
ENSMUSG00000061288	Taok3	5	+	117225239	117225407	117217158	117217240	117227872	117228079	75,78,59,39	0,1,0,0	56,37,25,81	0,0,0,0	317	149	1	1	1.0,0.973,1.0,1.0	1.0,1.0,1.0,1.0	-0.007	http://genome.ucsc.edu/cgi-bin/hgTracks?db=mm10&position=5+117217148+117228079	0.007
ENSMUSG00000031245	Hmgn5	X	-	109010553	109010607	109008161	109008296	109013251	109013404	138,143,29,28	3,0,0,0	112,97,33,37	0,0,0,0	203	149	1	1	0.971,1.0,1.0,1.0	1.0,1.0,1.0,1.0	-0.007	http://genome.ucsc.edu/cgi-bin/hgTracks?db=mm10&position=X+109008151+109013404	0.007
ENSMUSG00000024943	Smc5	19	-	23213750	23213870	23210423	23210603	23214065	23214170	365312172144	2,3,0,0	201157128278	0,0,0,0	269	149	1	1	0.99,0.983,1.0,1.0	1.0,1.0,1.0,1.0	-0.007	http://genome.ucsc.edu/cgi-bin/hgTracks?db=mm10&position=19+23210413+23214170	0.007
ENSMUSG00000059456	Ptk2b	14	-	66158047	66158072	66157060	66157107	66158530	66158677	30,42,19,13	0,1,0,0	41,18,9,21	0,0,0,0	174	149	1	1	1.0,0.973,1.0,1.0	1.0,1.0,1.0,1.0	-0.007	http://genome.ucsc.edu/cgi-bin/hgTracks?db=mm10&position=14+66157050+66158677	0.007
ENSMUSG00000052926	Rnaseh2a	8	-	84959966	84960104	84959775	84959863	84965130	84965443	16371816758797	44,45,25,19	12731082580829	29,13,23,15	287	149	0.146796	1	0.951,0.954,0.94,0.956	0.958,0.977,0.929,0.966	-0.007	http://genome.ucsc.edu/cgi-bin/hgTracks?db=mm10&position=8+84959765+84965443	0.007
ENSMUSG00000020818	Mfsd11	11	+	116868533	116868659	116865890	116865956	116871293	116871468	392385307350	1,8,0,8	395177227429	9,0,0,3	275	149	0.478133	1	0.995,0.963,1.0,0.96	0.96,1.0,1.0,0.987	-0.007	http://genome.ucsc.edu/cgi-bin/hgTracks?db=mm10&position=11+116865880+116871468	0.007
ENSMUSG00000048661	Lemd3	10	-	120952217	120952255	120949296	120949363	120977783	120979332	71,96,66,61	1,0,3,0	66,17,43,95	0,0,1,1	187	149	1	1	0.983,1.0,0.946,1.0	1.0,1.0,0.972,0.987	-0.007	http://genome.ucsc.edu/cgi-bin/hgTracks?db=mm10&position=10+120949286+120979332	0.007
ENSMUSG00000059713	Rcan3	4	-	135425213	135425445	135420245	135420419	135433611	135433853	91,66,18,29	1,0,0,0	57,29,10,36	0,0,0,0	381	149	1	1	0.973,1.0,1.0,1.0	1.0,1.0,1.0,1.0	-0.007	http://genome.ucsc.edu/cgi-bin/hgTracks?db=mm10&position=4+135420235+135433853	0.007
ENSMUSG00000038371	Sbf2	7	-	110335291	110335468	110330609	110330711	110339889	110340285	222,247,99,124	3,0,0,0	118,64,54,122	0,0,0,0	326	149	1	1	0.971,1.0,1.0,1.0	1.0,1.0,1.0,1.0	-0.007	http://genome.ucsc.edu/cgi-bin/hgTracks?db=mm10&position=7+110330599+110340285	0.007
ENSMUSG00000000804	Usp32	11	-	85032068	85032223	85030482	85030564	85036479	85036639	139,141,91,108	2,0,0,0	97,55,59,149	0,0,0,0	304	149	1	1	0.971,1.0,1.0,1.0	1.0,1.0,1.0,1.0	-0.007	http://genome.ucsc.edu/cgi-bin/hgTracks?db=mm10&position=11+85030472+85036639	0.007
ENSMUSG00000026565	Pou2f1	1	-	165952780	165952856	165931661	165931727	166002561	166002613	0,1,0,0	14,11,7,3	0,0,0,1	2,3,2,7	225	149	1	1	0.0,0.057,0.0,0.0	0.0,0.0,0.0,0.086	-0.007	http://genome.ucsc.edu/cgi-bin/hgTracks?db=mm10&position=1+165931651+166002613	0.007
ENSMUSG00000060716	Plekhh1	12	+	79074589	79074690	79073398	79073554	79075400	79075542	66,98,34,168	0,1,0,1	29,10,12,9	0,0,0,0	250	149	1	1	1.0,0.983,1.0,0.99	1.0,1.0,1.0,1.0	-0.007	http://genome.ucsc.edu/cgi-bin/hgTracks?db=mm10&position=12+79073388+79075542	0.007
ENSMUSG00000021139	Gm20498	12	-	81510828	81510965	81504543	81504639	81532364	81532761	224,273,126,93	2,1,1,0	193138104164	0,0,0,1	286	149	1	1	0.983,0.993,0.985,1.0	1.0,1.0,1.0,0.988	-0.007	http://genome.ucsc.edu/cgi-bin/hgTracks?db=mm10&position=12+81504533+81532761	0.007
ENSMUSG00000038879	Nipal2	15	-	34609172	34609294	34599988	34600111	34648665	34648837	690852754901	6,5,3,2	8765895681036	0,1,2,1	271	149	1	1	0.984,0.989,0.993,0.996	1.0,0.997,0.994,0.998	-0.007	http://genome.ucsc.edu/cgi-bin/hgTracks?db=mm10&position=15+34599978+34648837	0.007
ENSMUSG00000038879	Nipal2	15	-	34624971	34625031	34609172	34609294	34648665	34648837	639887567672	33,39,15,20	848513470857	27,25,16,12	209	149	0.127414	1	0.932,0.942,0.964,0.96	0.957,0.936,0.954,0.981	-0.007	http://genome.ucsc.edu/cgi-bin/hgTracks?db=mm10&position=15+34609162+34648837	0.007
ENSMUSG00000049848	Ceacam19	7	-	19881813	19881899	19878828	19878891	19886283	19886652	283319219279	9,7,3,0	382229256494	2,7,3,1	235	149	0.0977193	1	0.952,0.967,0.979,1.0	0.992,0.954,0.982,0.997	-0.007	http://genome.ucsc.edu/cgi-bin/hgTracks?db=mm10&position=7+19878818+19886652	0.007
ENSMUSG00000061589	Dot1l	10	+	80792142	80792773	80791743	80791839	80793506	80794391	88,76,107,105	3,0,0,0	137,57,88,189	1,1,0,0	780	149	1	1	0.849,1.0,1.0,1.0	0.963,0.916,1.0,1.0	-0.007	http://genome.ucsc.edu/cgi-bin/hgTracks?db=mm10&position=10+80791733+80794391	0.007
ENSMUSG00000061589	Dot1l	10	+	80773103	80773198	80771137	80771366	80773705	80773768	114,111,62,82	0,2,0,0	97,35,43,142	0,0,0,0	244	149	1	1	1.0,0.971,1.0,1.0	1.0,1.0,1.0,1.0	-0.007	http://genome.ucsc.edu/cgi-bin/hgTracks?db=mm10&position=10+80771127+80773768	0.007
ENSMUSG00000019791	Hint3	10	-	30610316	30610461	30608382	30608423	30611647	30611717	129163125112	0,1,0,1	139,198,57,98	0,0,0,0	294	149	1	1	1.0,0.988,1.0,0.983	1.0,1.0,1.0,1.0	-0.007	http://genome.ucsc.edu/cgi-bin/hgTracks?db=mm10&position=10+30608372+30611717	0.007
ENSMUSG00000028456	Unc13b	4	+	43249456	43249581	43245467	43245596	43250216	43250302	94,67,92,53	0,1,3,0	60,29,41,141	2,0,0,0	274	149	1	1	1.0,0.973,0.943,1.0	0.942,1.0,1.0,1.0	-0.007	http://genome.ucsc.edu/cgi-bin/hgTracks?db=mm10&position=4+43245457+43250302	0.007
ENSMUSG00000050668	Gpatch11	17	+	78838986	78839213	78837830	78837902	78840077	78840119	663669364328	1,2,0,3	503452281427	0,1,0,0	376	149	1	1	0.996,0.993,1.0,0.977	1.0,0.994,1.0,1.0	-0.007	http://genome.ucsc.edu/cgi-bin/hgTracks?db=mm10&position=17+78837820+78840119	0.007
ENSMUSG00000030850	Ate1	7	-	130418447	130418568	130394557	130394736	130464130	130464230	129,140,80,52	1,2,2,0	91,75,52,131	2,0,0,1	270	149	0.800399	1	0.986,0.975,0.957,1.0	0.962,1.0,1.0,0.986	-0.007	http://genome.ucsc.edu/cgi-bin/hgTracks?db=mm10&position=7+130394547+130464230	0.007
ENSMUSG00000036473	Tbc1d24	17	-	24182785	24182849	24182449	24182545	24183693	24183848	54,49,46,155	0,0,0,5	39,25,29,82	0,0,0,1	213	149	0.763935	1	1.0,1.0,1.0,0.956	1.0,1.0,1.0,0.983	-0.007	http://genome.ucsc.edu/cgi-bin/hgTracks?db=mm10&position=17+24182439+24183848	0.007
ENSMUSG00000036473	Tbc1d24	17	-	24183693	24183852	24182785	24182849	24185203	24186287	72,69,48,177	1,0,0,0	34,32,37,110	0,0,0,0	308	149	1	1	0.972,1.0,1.0,1.0	1.0,1.0,1.0,1.0	-0.007	http://genome.ucsc.edu/cgi-bin/hgTracks?db=mm10&position=17+24182775+24186287	0.007
ENSMUSG00000054484	Tmem62	2	+	120993477	120993637	120990330	120990486	120996405	120996519	257396485806	9,18,21,39	355226137303	20,11,4,7	309	149	0.522182	1	0.932,0.914,0.918,0.909	0.895,0.908,0.943,0.954	-0.007	http://genome.ucsc.edu/cgi-bin/hgTracks?db=mm10&position=2+120990320+120996519	0.007
ENSMUSG00000061028	Clasrp	7	-	19594906	19595008	19594472	19594552	19603189	19603305	158200121110	0,7,0,0	115,58,83,141	1,0,0,1	251	149	0.589424	1	1.0,0.944,1.0,1.0	0.986,1.0,1.0,0.988	-0.007	http://genome.ucsc.edu/cgi-bin/hgTracks?db=mm10&position=7+19594462+19603305	0.007
ENSMUSG00000032402	Smad3	9	-	63652480	63652625	63646766	63650385	63654685	63654823	67,80,46,46	2,0,0,0	65,19,34,52	1,0,0,0	294	149	1	1	0.944,1.0,1.0,1.0	0.971,1.0,1.0,1.0	-0.007	http://genome.ucsc.edu/cgi-bin/hgTracks?db=mm10&position=9+63646756+63654823	0.007
ENSMUSG00000057963	Itpk1	12	-	102674880	102674964	102623372	102623425	102675442	102675467	0,0,0,0	50,55,28,9	0,0,1,0	87,28,22,46	233	149	1	1	0.0,0.0,0.0,0.0	0.0,0.0,0.028,0.0	-0.007	http://genome.ucsc.edu/cgi-bin/hgTracks?db=mm10&position=12+102623362+102675467	0.007
ENSMUSG00000020220	Vps13d	4	-	145122443	145122706	145121251	145121385	145126409	145126622	96111106117	1,0,0,0	85,55,55,132	0,0,0,0	412	149	1	1	0.972,1.0,1.0,1.0	1.0,1.0,1.0,1.0	-0.007	http://genome.ucsc.edu/cgi-bin/hgTracks?db=mm10&position=4+145121241+145126622	0.007
ENSMUSG00000038773	Kdm3b	18	+	34803449	34804049	34799284	34799359	34808240	34809489	258230165125	6,11,5,5	166,100,64,205	11,5,1,2	749	149	0.848196	1	0.895,0.806,0.868,0.833	0.75,0.799,0.927,0.953	-0.007	http://genome.ucsc.edu/cgi-bin/hgTracks?db=mm10&position=18+34799274+34809489	0.007
ENSMUSG00000026806	Ddx31	2	+	28844837	28845094	28840458	28840860	28845197	28845273	111,87,66,34	0,3,0,0	34,29,34,92	0,0,0,2	406	149	1	1	1.0,0.914,1.0,1.0	1.0,1.0,1.0,0.944	-0.007	http://genome.ucsc.edu/cgi-bin/hgTracks?db=mm10&position=2+28840448+28845273	0.007
ENSMUSG00000047712	Ust	10	-	8251871	8252043	8248088	8248186	8298055	8298209	0,0,0,0	27,65,26,5	0,0,0,2	25,14,17,34	321	149	1	1	0.0,0.0,0.0,0.0	0.0,0.0,0.0,0.027	-0.007	http://genome.ucsc.edu/cgi-bin/hgTracks?db=mm10&position=10+8248078+8298209	0.007
ENSMUSG00000033808	Tmem87a	2	-	120362878	120362940	120360038	120360094	120369243	120369347	253295212245	1,1,0,3	156117114165	0,0,0,0	211	149	1	1	0.994,0.995,1.0,0.983	1.0,1.0,1.0,1.0	-0.007	http://genome.ucsc.edu/cgi-bin/hgTracks?db=mm10&position=2+120360028+120369347	0.007
ENSMUSG00000022637	Cblb	16	+	52194158	52194278	52186134	52186232	52204432	52205384	58,66,34,39	0,1,0,0	58,26,11,37	0,0,0,0	269	149	1	1	1.0,0.973,1.0,1.0	1.0,1.0,1.0,1.0	-0.007	http://genome.ucsc.edu/cgi-bin/hgTracks?db=mm10&position=16+52186124+52205384	0.007
ENSMUSG00000063052	Lrrc40	3	+	158062648	158062726	158061237	158061348	158063683	158063869	290,256,71,106	0,0,0,2	145,102,90,147	0,0,0,0	227	149	1	1	1.0,1.0,1.0,0.972	1.0,1.0,1.0,1.0	-0.007	http://genome.ucsc.edu/cgi-bin/hgTracks?db=mm10&position=3+158061227+158063869	0.007
ENSMUSG00000029311	Hsd17b11	5	-	104003171	104003309	103992817	103992934	104008578	104008685	131,140,64,51	0,0,1,0	49,78,23,58	0,0,0,0	287	149	1	1	1.0,1.0,0.971,1.0	1.0,1.0,1.0,1.0	-0.007	http://genome.ucsc.edu/cgi-bin/hgTracks?db=mm10&position=5+103992807+104008685	0.007
ENSMUSG00000026843	Fubp3	2	+	31596593	31596651	31595249	31595321	31598537	31598700	415465182139	1,2,1,1	254186146310	0,0,0,0	207	149	1	1	0.997,0.994,0.992,0.99	1.0,1.0,1.0,1.0	-0.007	http://genome.ucsc.edu/cgi-bin/hgTracks?db=mm10&position=2+31595239+31598700	0.007
ENSMUSG00000022974	Paxbp1	16	-	91042552	91042681	91037241	91037418	91044005	91044164	180181121116	1,1,1,0	155,69,61,211	0,0,0,1	278	149	1	1	0.99,0.99,0.985,1.0	1.0,1.0,1.0,0.991	-0.007	http://genome.ucsc.edu/cgi-bin/hgTracks?db=mm10&position=16+91037231+91044164	0.007
ENSMUSG00000063785	Utp14a	X	+	48273898	48273976	48273689	48273813	48278366	48278560	215,204,101,80	3,1,0,0	139,143,81,159	0,0,0,0	227	149	1	1	0.979,0.993,1.0,1.0	1.0,1.0,1.0,1.0	-0.007	http://genome.ucsc.edu/cgi-bin/hgTracks?db=mm10&position=X+48273679+48278560	0.007
ENSMUSG00000020590	Snx13	12	+	35078899	35079012	35047185	35047411	35091362	35091484	159161117209	0,0,2,0	83,92,82,230	0,0,0,0	262	149	1	1	1.0,1.0,0.971,1.0	1.0,1.0,1.0,1.0	-0.007	http://genome.ucsc.edu/cgi-bin/hgTracks?db=mm10&position=12+35047175+35091484	0.007
ENSMUSG00000025147	Mob2	7	-	142024273	142024476	142016344	142016505	142060984	142061045	15,11,3,7	283356154187	5,4,5,11	217,123,89,115	352	149	0.583657	1	0.022,0.013,0.008,0.016	0.01,0.014,0.023,0.039	-0.007	http://genome.ucsc.edu/cgi-bin/hgTracks?db=mm10&position=7+142016334+142061045	0.007
ENSMUSG00000026672	Optn	2	-	5062858	5062987	5054539	5054716	5063906	5064051	0,0,0,2	53,19,30,58	0,1,0,0	28,11,1,14	278	149	1	1	0.0,0.0,0.0,0.018	0.0,0.046,0.0,0.0	-0.007	http://genome.ucsc.edu/cgi-bin/hgTracks?db=mm10&position=2+5054529+5064051	0.007
ENSMUSG00000073633	Fbxo36	1	+	84896489	84896662	84881091	84881200	84899996	84900487	182,255,85,92	3,4,0,0	252194155177	2,1,0,1	322	149	0.531931	1	0.966,0.967,1.0,1.0	0.983,0.989,1.0,0.988	-0.007	http://genome.ucsc.edu/cgi-bin/hgTracks?db=mm10&position=1+84881081+84900487	0.007
ENSMUSG00000028460	Sit1	4	-	43483277	43483416	43483129	43483188	43483537	43483734	18,11,6,2	0,1,0,0	1,14,5,10	0,1,0,0	288	149	1	1	1.0,0.851,1.0,1.0	1.0,0.879,1.0,1.0	-0.007	http://genome.ucsc.edu/cgi-bin/hgTracks?db=mm10&position=4+43483119+43483734	0.007
ENSMUSG00000027751	Supt20	3	+	54715156	54715256	54714687	54714796	54715533	54715689	243157157118	3,0,4,0	195,102,94,214	2,0,1,0	249	149	0.790895	1	0.98,1.0,0.959,1.0	0.983,1.0,0.983,1.0	-0.007	http://genome.ucsc.edu/cgi-bin/hgTracks?db=mm10&position=3+54714677+54715689	0.007
ENSMUSG00000028886	Eya3	4	+	132672895	132673032	132670188	132670255	132689704	132689790	173192145173	7,2,2,0	121,89,86,190	2,0,1,4	286	149	0.543501	1	0.928,0.98,0.974,1.0	0.969,1.0,0.978,0.961	-0.007	http://genome.ucsc.edu/cgi-bin/hgTracks?db=mm10&position=4+132670178+132689790	0.007
ENSMUSG00000032560	Dnajc13	9	-	104182504	104182689	104182033	104182102	104184582	104184718	313295155176	0,0,2,0	180,89,136,269	0,0,0,0	334	149	1	1	1.0,1.0,0.972,1.0	1.0,1.0,1.0,1.0	-0.007	http://genome.ucsc.edu/cgi-bin/hgTracks?db=mm10&position=9+104182023+104184718	0.007
ENSMUSG00000041372	B4galnt3	6	-	120218867	120219011	120217455	120217565	120222063	120222130	67,69,31,46	0,1,0,0	44,28,42,72	0,0,0,0	293	149	1	1	1.0,0.972,1.0,1.0	1.0,1.0,1.0,1.0	-0.007	http://genome.ucsc.edu/cgi-bin/hgTracks?db=mm10&position=6+120217445+120222130	0.007
ENSMUSG00000055436	Srsf11	3	-	158023242	158023359	158022929	158022950	158024122	158024231	196222110147	6,7,2,5	220158142187	6,2,3,7	266	149	0.646543	1	0.948,0.947,0.969,0.943	0.954,0.978,0.964,0.937	-0.007	http://genome.ucsc.edu/cgi-bin/hgTracks?db=mm10&position=3+158022919+158024231	0.007
ENSMUSG00000024845	Tmem134	19	+	4131030	4131075	4125959	4126200	4131228	4131282	9751104644689	4,9,4,3	987695487568	1,0,0,1	194	149	1	1	0.995,0.989,0.992,0.994	0.999,1.0,1.0,0.998	-0.007	http://genome.ucsc.edu/cgi-bin/hgTracks?db=mm10&position=19+4125949+4131282	0.007
ENSMUSG00000026765	Lypd6b	2	+	49863810	49863906	49840089	49840143	49942444	49942537	109,162,67,117	2,0,0,0	112,59,76,71	0,0,0,0	245	149	1	1	0.971,1.0,1.0,1.0	1.0,1.0,1.0,1.0	-0.007	http://genome.ucsc.edu/cgi-bin/hgTracks?db=mm10&position=2+49840079+49942537	0.007
ENSMUSG00000016921	Srsf6	2	+	162932814	162932979	162931993	162932142	162933425	162933509	78,93,42,74	8901077495456	91,32,50,83	616389346761	314	149	0.119115	1	0.04,0.039,0.039,0.071	0.066,0.038,0.064,0.049	-0.007	http://genome.ucsc.edu/cgi-bin/hgTracks?db=mm10&position=2+162931983+162933509	0.007
ENSMUSG00000053702	Nebl	2	-	17433915	17434017	17424520	17424634	17443714	17443825	40,57,55,58	0,1,0,0	43,15,20,49	0,0,0,0	251	149	1	1	1.0,0.971,1.0,1.0	1.0,1.0,1.0,1.0	-0.007	http://genome.ucsc.edu/cgi-bin/hgTracks?db=mm10&position=2+17424510+17443825	0.007
ENSMUSG00000024962	Vegfb	19	-	6986020	6986094	6985804	6985840	6986289	6986486	207,197,104,76	2,2,1,1	86,74,24,76	1,0,0,1	223	149	1	1	0.986,0.985,0.986,0.981	0.983,1.0,1.0,0.981	-0.007	http://genome.ucsc.edu/cgi-bin/hgTracks?db=mm10&position=19+6985794+6986486	0.007
ENSMUSG00000009566	Fpgs	2	-	32685313	32685389	32684749	32684816	32685718	32685956	251212177154	0,0,0,3	80,70,64,89	0,0,0,0	225	149	1	1	1.0,1.0,1.0,0.971	1.0,1.0,1.0,1.0	-0.007	http://genome.ucsc.edu/cgi-bin/hgTracks?db=mm10&position=2+32684739+32685956	0.007
ENSMUSG00000040883	Tmem205	9	-	21926248	21926357	21925990	21926154	21926674	21927023	525622326334	7,2,0,0	393318195235	0,0,0,0	258	149	1	1	0.977,0.994,1.0,1.0	1.0,1.0,1.0,1.0	-0.007	http://genome.ucsc.edu/cgi-bin/hgTracks?db=mm10&position=9+21925980+21927023	0.007
ENSMUSG00000090086	AI480526	5	-	123139718	123139755	123137954	123138066	123139868	123139973	1,1,0,0	45,52,61,73	2,0,0,0	26,13,18,32	186	149	1	1	0.017,0.015,0.0,0.0	0.058,0.0,0.0,0.0	-0.007	http://genome.ucsc.edu/cgi-bin/hgTracks?db=mm10&position=5+123137944+123139973	0.007
ENSMUSG00000074643	Cpne1	2	-	156078751	156078823	156078573	156078654	156078899	156078974	243342207127	4,5,0,2	205110132282	1,0,2,2	221	149	0.763329	1	0.976,0.979,1.0,0.977	0.993,1.0,0.978,0.99	-0.007	http://genome.ucsc.edu/cgi-bin/hgTracks?db=mm10&position=2+156078563+156078974	0.007
ENSMUSG00000021432	Slc35b3	13	-	38933455	38933588	38932304	38932916	38934737	38934807	32,21,12,11	119,131,47,42	42,17,6,18	111,55,58,76	282	149	0.376424	1	0.124,0.078,0.119,0.122	0.167,0.14,0.052,0.111	-0.007	http://genome.ucsc.edu/cgi-bin/hgTracks?db=mm10&position=13+38932294+38934807	0.007
ENSMUSG00000028032	Papss1	3	+	131579310	131579425	131564767	131564983	131582380	131582616	12101062595402	4,5,1,3	7384574181036	1,0,0,0	264	149	1	1	0.994,0.992,0.997,0.987	0.998,1.0,1.0,1.0	-0.007	http://genome.ucsc.edu/cgi-bin/hgTracks?db=mm10&position=3+131564757+131582616	0.007
ENSMUSG00000045934	Mtmr11	3	+	96163667	96163810	96163467	96163528	96164247	96164326	59,65,37,34	0,1,0,0	98,30,56,63	0,0,0,0	292	149	1	1	1.0,0.971,1.0,1.0	1.0,1.0,1.0,1.0	-0.007	http://genome.ucsc.edu/cgi-bin/hgTracks?db=mm10&position=3+96163457+96164326	0.007
ENSMUSG00000019189	Rnf145	11	+	44531275	44531384	44524927	44525143	44542628	44542720	292298183325	5,13,4,0	144,90,100,192	4,0,1,5	258	149	0.493501	1	0.971,0.93,0.964,1.0	0.954,1.0,0.983,0.957	-0.007	http://genome.ucsc.edu/cgi-bin/hgTracks?db=mm10&position=11+44524917+44542720	0.007
ENSMUSG00000031093	Dock11	X	+	35977486	35977569	35976046	35976169	35980306	35980429	52,55,42,25	0,1,0,0	25,14,14,27	0,0,0,0	232	149	1	1	1.0,0.972,1.0,1.0	1.0,1.0,1.0,1.0	-0.007	http://genome.ucsc.edu/cgi-bin/hgTracks?db=mm10&position=X+35976036+35980429	0.007
ENSMUSG00000007833	Aldh16a1	7	-	45142779	45142902	45140904	45142102	45144512	45144714	572543259276	6,11,1,5	437482231268	5,7,0,3	272	149	0.323451	1	0.981,0.964,0.993,0.968	0.98,0.974,1.0,0.98	-0.007	http://genome.ucsc.edu/cgi-bin/hgTracks?db=mm10&position=7+45140894+45144714	0.007
ENSMUSG00000002767	Mrpl2	17	+	46647389	46647558	46646228	46646398	46648236	46648378	12871449576357	19,7,6,5	803547450635	11,5,2,2	318	149	0.311987	1	0.969,0.99,0.978,0.971	0.972,0.981,0.991,0.993	-0.007	http://genome.ucsc.edu/cgi-bin/hgTracks?db=mm10&position=17+46646218+46648378	0.007
ENSMUSG00000022680	Pdxdc1	16	-	13859109	13859158	13857376	13857502	13859953	13860038	242296202276	5,8,10,1	162180156301	6,4,0,6	198	149	0.494627	1	0.973,0.965,0.938,0.995	0.953,0.971,1.0,0.974	-0.007	http://genome.ucsc.edu/cgi-bin/hgTracks?db=mm10&position=16+13857366+13860038	0.007
ENSMUSG00000030990	Pgap2	7	+	102223403	102223490	102223074	102223297	102226270	102226354	255289123135	0,8,2,0	174,97,117,156	1,2,0,0	236	149	0.79268	1	1.0,0.958,0.975,1.0	0.991,0.968,1.0,1.0	-0.007	http://genome.ucsc.edu/cgi-bin/hgTracks?db=mm10&position=7+102223064+102226354	0.007
ENSMUSG00000030990	Pgap2	7	+	102223378	102223490	102223052	102223297	102226270	102226445	329378157173	0,8,2,0	242142150211	1,2,0,0	261	149	0.679688	1	1.0,0.964,0.978,1.0	0.993,0.976,1.0,1.0	-0.007	http://genome.ucsc.edu/cgi-bin/hgTracks?db=mm10&position=7+102223042+102226445	0.007
ENSMUSG00000030990	Pgap2	7	+	102226270	102226445	102223049	102223150	102236447	102236542	161,142,43,72	2,1,0,1	97,88,80,97	0,0,0,2	324	149	1	1	0.974,0.985,1.0,0.971	1.0,1.0,1.0,0.957	-0.007	http://genome.ucsc.edu/cgi-bin/hgTracks?db=mm10&position=7+102223039+102236542	0.007
ENSMUSG00000045503	Sys1	2	+	164472137	164472322	164467147	164467327	164473640	164474467	37,75,45,46	0,1,0,0	33,25,24,39	0,0,0,0	334	149	1	1	1.0,0.971,1.0,1.0	1.0,1.0,1.0,1.0	-0.007	http://genome.ucsc.edu/cgi-bin/hgTracks?db=mm10&position=2+164467137+164474467	0.007
ENSMUSG00000028364	Tnc	4	-	63982650	63982923	63976445	63976568	64000697	64000970	308,305,58,13	2,1,0,0	147,53,72,60	0,0,0,0	422	149	1	1	0.982,0.991,1.0,1.0	1.0,1.0,1.0,1.0	-0.007	http://genome.ucsc.edu/cgi-bin/hgTracks?db=mm10&position=4+63976435+64000970	0.007
ENSMUSG00000021993	Mipep	14	+	60872017	60872139	60846383	60846503	60903367	60904229	211168146123	0,0,0,2	103,115,92,109	0,0,0,0	271	149	1	1	1.0,1.0,1.0,0.971	1.0,1.0,1.0,1.0	-0.007	http://genome.ucsc.edu/cgi-bin/hgTracks?db=mm10&position=14+60846373+60904229	0.007
ENSMUSG00000024039	Cbs	17	-	31614528	31614570	31612622	31613293	31615473	31615558	142,151,46,13	272,267,64,11	64,60,45,73	70,92,66,100	191	149	0.354287	1	0.289,0.306,0.359,0.48	0.416,0.337,0.347,0.363	-0.007	http://genome.ucsc.edu/cgi-bin/hgTracks?db=mm10&position=17+31612612+31615558	0.007
ENSMUSG00000026456	Cyb5r1	1	+	134406860	134406966	134406598	134406671	134407045	134407152	0,0,0,0	117,136,69,27	0,0,0,4	98,62,71,76	255	149	1	1	0.0,0.0,0.0,0.0	0.0,0.0,0.0,0.03	-0.007	http://genome.ucsc.edu/cgi-bin/hgTracks?db=mm10&position=1+134406588+134407152	0.007
ENSMUSG00000058594	Fbxo18	2	-	11756601	11756689	11755640	11755777	11757439	11757662	132,132,77,60	0,0,0,2	98,89,66,133	0,0,0,2	237	149	1	1	1.0,1.0,1.0,0.95	1.0,1.0,1.0,0.977	-0.007	http://genome.ucsc.edu/cgi-bin/hgTracks?db=mm10&position=2+11755630+11757662	0.007
ENSMUSG00000006705	Pknox1	17	+	31583695	31583803	31564758	31564888	31588459	31590076	58,70,32,17	1,0,0,0	26,21,29,64	0,0,0,0	257	149	1	1	0.971,1.0,1.0,1.0	1.0,1.0,1.0,1.0	-0.007	http://genome.ucsc.edu/cgi-bin/hgTracks?db=mm10&position=17+31564748+31590076	0.007
ENSMUSG00000035601	Trmt10b	4	+	45299746	45299897	45297154	45297195	45300416	45300627	14,6,5,5	23,38,13,14	8,6,4,8	18,18,12,18	300	149	0.811026	1	0.232,0.073,0.16,0.151	0.181,0.142,0.142,0.181	-0.007	http://genome.ucsc.edu/cgi-bin/hgTracks?db=mm10&position=4+45297144+45300627	0.007
ENSMUSG00000002221	Paxip1	5	-	27750962	27751131	27744420	27744555	27752743	27752846	241194148139	2,1,0,0	155,72,110,201	0,0,0,0	318	149	1	1	0.983,0.989,1.0,1.0	1.0,1.0,1.0,1.0	-0.007	http://genome.ucsc.edu/cgi-bin/hgTracks?db=mm10&position=5+27744410+27752846	0.007
ENSMUSG00000042268	Slc26a9	1	+	131761705	131761812	131759397	131759493	131762755	131762825	170151119157	0,2,0,1	262109201313	0,0,0,1	256	149	1	1	1.0,0.978,1.0,0.989	1.0,1.0,1.0,0.995	-0.007	http://genome.ucsc.edu/cgi-bin/hgTracks?db=mm10&position=1+131759387+131762825	0.007
ENSMUSG00000027333	Smox	2	+	131520411	131521171	131520094	131520268	131522147	131522219	1468225113731760	3,3,6,1	21849309261837	2,1,0,3	909	149	1	1	0.988,0.992,0.974,0.997	0.994,0.993,1.0,0.99	-0.007	http://genome.ucsc.edu/cgi-bin/hgTracks?db=mm10&position=2+131520084+131522219	0.007
ENSMUSG00000022635	Zcrb1	15	-	93393706	93393764	93391050	93391158	93395586	93395615	20,39,9,19	61,84,22,34	36,21,17,21	86,63,36,35	207	149	0.965149	1	0.191,0.25,0.227,0.287	0.232,0.194,0.254,0.302	-0.007	http://genome.ucsc.edu/cgi-bin/hgTracks?db=mm10&position=15+93391040+93395615	0.007
ENSMUSG00000063077	Kif1b	4	-	149247227	149247334	149246336	149246420	149247804	149247979	200217171254	0,0,4,1	152,100,81,298	0,0,0,3	256	149	1	1	1.0,1.0,0.961,0.993	1.0,1.0,1.0,0.983	-0.007	http://genome.ucsc.edu/cgi-bin/hgTracks?db=mm10&position=4+149246326+149247979	0.007
ENSMUSG00000059475	Zfp426	9	-	20478132	20478254	20476395	20476478	20486329	20486437	62,90,40,45	1,0,0,0	44,21,39,82	0,0,0,0	271	149	1	1	0.972,1.0,1.0,1.0	1.0,1.0,1.0,1.0	-0.007	http://genome.ucsc.edu/cgi-bin/hgTracks?db=mm10&position=9+20476385+20486437	0.007
ENSMUSG00000046138	9930021J03Rik	19	-	29743532	29743612	29735115	29735205	29753599	29755017	518606480285	4,2,1,2	4661112220473	0,3,0,0	229	149	1	1	0.988,0.995,0.997,0.989	1.0,0.996,1.0,1.0	-0.007	http://genome.ucsc.edu/cgi-bin/hgTracks?db=mm10&position=19+29735105+29755017	0.007
ENSMUSG00000003849	Nqo1	8	-	107391044	107391146	107388224	107389124	107392121	107392235	145,159,40,35	0,2,2,0	186,104,71,174	1,4,0,0	251	149	1	1	1.0,0.979,0.922,1.0	0.991,0.939,1.0,1.0	-0.007	http://genome.ucsc.edu/cgi-bin/hgTracks?db=mm10&position=8+107388214+107392235	0.007
ENSMUSG00000025485	Ric8a	7	+	140857773	140857892	140857421	140857554	140857981	140858558	176,193,119,78	4,0,0,0	133,79,95,142	0,0,0,1	268	149	1	1	0.961,1.0,1.0,1.0	1.0,1.0,1.0,0.987	-0.007	http://genome.ucsc.edu/cgi-bin/hgTracks?db=mm10&position=7+140857411+140858558	0.007
ENSMUSG00000032217	Rnf111	9	-	70453500	70453817	70450285	70450538	70457823	70458018	194218122176	0,2,0,0	215111108291	0,0,0,0	466	149	1	1	1.0,0.972,1.0,1.0	1.0,1.0,1.0,1.0	-0.007	http://genome.ucsc.edu/cgi-bin/hgTracks?db=mm10&position=9+70450275+70458018	0.007
ENSMUSG00000041975	Mettl8	2	-	70966447	70966513	70964560	70965679	70967049	70967156	97,103,91,59	2,0,0,0	57,50,38,95	0,0,0,0	215	149	1	1	0.971,1.0,1.0,1.0	1.0,1.0,1.0,1.0	-0.007	http://genome.ucsc.edu/cgi-bin/hgTracks?db=mm10&position=2+70964550+70967156	0.007
ENSMUSG00000021224	Numb	12	-	83855439	83855524	83831921	83831996	83876667	83876812	89,82,44,161	2,2,1,3	46,20,32,45	0,1,0,1	234	149	1	1	0.966,0.963,0.966,0.972	1.0,0.927,1.0,0.966	-0.007	http://genome.ucsc.edu/cgi-bin/hgTracks?db=mm10&position=12+83831911+83876812	0.007
ENSMUSG00000021224	Numb	12	-	83855439	83855524	83811285	83811360	83876667	83876812	89,80,44,161	0,0,0,3	46,17,30,45	0,0,0,0	234	149	1	1	1.0,1.0,1.0,0.972	1.0,1.0,1.0,1.0	-0.007	http://genome.ucsc.edu/cgi-bin/hgTracks?db=mm10&position=12+83811275+83876812	0.007
ENSMUSG00000034192	Lsm3	6	+	91517047	91517158	91515927	91516078	91522240	91522625	121,66,26,22	2,0,0,0	48,46,7,45	0,0,0,0	260	149	1	1	0.972,1.0,1.0,1.0	1.0,1.0,1.0,1.0	-0.007	http://genome.ucsc.edu/cgi-bin/hgTracks?db=mm10&position=6+91515917+91522625	0.007
ENSMUSG00000033706	Smyd5	6	+	85438749	85438889	85431988	85432100	85439656	85439775	90,64,35,10	0,1,0,0	41,29,26,40	0,0,0,0	289	149	1	1	1.0,0.971,1.0,1.0	1.0,1.0,1.0,1.0	-0.007	http://genome.ucsc.edu/cgi-bin/hgTracks?db=mm10&position=6+85431978+85439775	0.007
ENSMUSG00000033706	Smyd5	6	+	85442598	85442655	85442110	85442217	85444242	85444337	128,121,61,36	2,2,0,0	89,50,38,83	1,0,0,0	206	149	1	1	0.979,0.978,1.0,1.0	0.985,1.0,1.0,1.0	-0.007	http://genome.ucsc.edu/cgi-bin/hgTracks?db=mm10&position=6+85442100+85444337	0.007
ENSMUSG00000042268	Slc26a9	1	+	131755371	131755536	131753826	131754002	131756188	131756341	163154131128	4,2,7,5	243143220273	3,1,11,13	314	149	0.879734	1	0.951,0.973,0.899,0.924	0.975,0.985,0.905,0.909	-0.007	http://genome.ucsc.edu/cgi-bin/hgTracks?db=mm10&position=1+131753816+131756341	0.007
ENSMUSG00000027403	Tgm6	2	+	130136428	130136671	130135749	130135923	130137375	130137494	206323386813	2,7,1,7	292,37,128,204	8,0,0,1	392	149	0.633982	1	0.975,0.946,0.993,0.978	0.933,1.0,1.0,0.987	-0.007	http://genome.ucsc.edu/cgi-bin/hgTracks?db=mm10&position=2+130135739+130137494	0.007
ENSMUSG00000059119	Nap1l4	7	-	143521400	143521430	143520383	143520440	143524160	143524280	1314154111481140	6,7,33,9	892583535842	4,2,1,10	179	149	0.323459	1	0.995,0.995,0.967,0.991	0.995,0.996,0.998,0.986	-0.007	http://genome.ucsc.edu/cgi-bin/hgTracks?db=mm10&position=7+143520373+143524280	0.007
ENSMUSG00000036644	Tbc1d9b	11	+	50140382	50140501	50135824	50135935	50145026	50145255	137,213,110,99	4,0,0,0	154,69,101,198	2,0,0,0	268	149	1	1	0.95,1.0,1.0,1.0	0.977,1.0,1.0,1.0	-0.007	http://genome.ucsc.edu/cgi-bin/hgTracks?db=mm10&position=11+50135814+50145255	0.007
ENSMUSG00000001518	Itfg2	6	-	128411564	128411682	128410492	128410666	128412698	128412790	211,211,116,88	4,1,0,2	142,63,79,117	3,0,0,1	267	149	0.572131	1	0.967,0.992,1.0,0.961	0.964,1.0,1.0,0.985	-0.007	http://genome.ucsc.edu/cgi-bin/hgTracks?db=mm10&position=6+128410482+128412790	0.007
ENSMUSG00000079555	Haus3	5	-	34167404	34168443	34165915	34166355	34169389	34169527	585565268262	0,0,1,0	360270214423	0,0,0,0	1188	149	1	1	1.0,1.0,0.971,1.0	1.0,1.0,1.0,1.0	-0.007	http://genome.ucsc.edu/cgi-bin/hgTracks?db=mm10&position=5+34165905+34169527	0.007
ENSMUSG00000031398	Plxna3	X	+	74341920	74342071	74340842	74341012	74343446	74344683	240212150128	1,2,0,0	177124118218	0,0,0,0	300	149	1	1	0.992,0.981,1.0,1.0	1.0,1.0,1.0,1.0	-0.007	http://genome.ucsc.edu/cgi-bin/hgTracks?db=mm10&position=X+74340832+74344683	0.007
ENSMUSG00000050730	Arhgap42	9	-	9033470	9033580	9030793	9030872	9035508	9035609	59,61,50,56	0,1,0,0	95,24,45,84	0,0,0,0	259	149	1	1	1.0,0.972,1.0,1.0	1.0,1.0,1.0,1.0	-0.007	http://genome.ucsc.edu/cgi-bin/hgTracks?db=mm10&position=9+9030783+9035609	0.007
ENSMUSG00000037643	Prkci	3	+	31026252	31026303	31018549	31018671	31029485	31029571	182,172,90,101	0,0,2,0	93,74,83,160	0,0,0,0	200	149	1	1	1.0,1.0,0.971,1.0	1.0,1.0,1.0,1.0	-0.007	http://genome.ucsc.edu/cgi-bin/hgTracks?db=mm10&position=3+31018539+31029571	0.007
ENSMUSG00000033909	Usp36	11	-	118262388	118262504	118261978	118262130	118263642	118263842	226237178186	0,0,0,4	187164113177	1,0,0,0	265	149	1	1	1.0,1.0,1.0,0.963	0.991,1.0,1.0,1.0	-0.007	http://genome.ucsc.edu/cgi-bin/hgTracks?db=mm10&position=11+118261968+118263842	0.007
ENSMUSG00000033124	Atg9a	1	-	75190822	75190880	75190302	75190434	75191823	75191962	86,95,53,100	0,2,0,0	103,43,52,137	0,0,0,0	207	149	1	1	1.0,0.972,1.0,1.0	1.0,1.0,1.0,1.0	-0.007	http://genome.ucsc.edu/cgi-bin/hgTracks?db=mm10&position=1+75190292+75191962	0.007
ENSMUSG00000029705	Cux1	5	-	136485740	136485851	136407979	136408027	136567177	136567263	762639262738	4,2,2,0	318136154168	0,0,0,0	260	149	1	1	0.991,0.995,0.987,1.0	1.0,1.0,1.0,1.0	-0.007	http://genome.ucsc.edu/cgi-bin/hgTracks?db=mm10&position=5+136407969+136567263	0.007
ENSMUSG00000029705	Cux1	5	-	136254066	136254183	136252542	136252626	136256231	136256344	7727733061096	2,2,4,4	496169167190	0,0,0,1	266	149	1	1	0.995,0.995,0.977,0.994	1.0,1.0,1.0,0.991	-0.007	http://genome.ucsc.edu/cgi-bin/hgTracks?db=mm10&position=5+136252532+136256344	0.007
ENSMUSG00000042444	Mindy2	9	-	70634004	70634069	70626754	70626857	70644888	70644946	50,49,55,46	1,0,0,0	50,17,26,58	0,0,0,0	214	149	1	1	0.972,1.0,1.0,1.0	1.0,1.0,1.0,1.0	-0.007	http://genome.ucsc.edu/cgi-bin/hgTracks?db=mm10&position=9+70626744+70644946	0.007
ENSMUSG00000042148	Cox10	11	-	64073536	64073670	64071397	64071836	64079335	64079468	136,120,63,51	2,0,0,0	56,50,54,72	0,0,0,0	283	149	1	1	0.973,1.0,1.0,1.0	1.0,1.0,1.0,1.0	-0.007	http://genome.ucsc.edu/cgi-bin/hgTracks?db=mm10&position=11+64071387+64079468	0.007
ENSMUSG00000021707	Dhfr	13	+	92355649	92355699	92354725	92355344	92357926	92358032	215,182,39,46	0,0,0,1	71,95,40,90	0,0,0,0	199	149	1	1	1.0,1.0,1.0,0.972	1.0,1.0,1.0,1.0	-0.007	http://genome.ucsc.edu/cgi-bin/hgTracks?db=mm10&position=13+92354715+92358032	0.007
ENSMUSG00000028969	Cdk5	5	-	24420492	24420589	24420258	24420328	24420730	24420805	565697481401	2,4,12,1	460477281556	3,2,0,5	246	149	0.70153	1	0.994,0.991,0.96,0.996	0.989,0.993,1.0,0.985	-0.007	http://genome.ucsc.edu/cgi-bin/hgTracks?db=mm10&position=5+24420248+24420805	0.007
ENSMUSG00000051950	B3glct	5	+	149726753	149726865	149725410	149725487	149729923	149730060	52,59,18,26	0,1,0,0	41,29,18,41	0,0,0,0	261	149	1	1	1.0,0.971,1.0,1.0	1.0,1.0,1.0,1.0	-0.007	http://genome.ucsc.edu/cgi-bin/hgTracks?db=mm10&position=5+149725400+149730060	0.007
ENSMUSG00000035378	Shq1	6	-	100655258	100655371	100636967	100637122	100664426	100664587	64,53,34,9	1,0,0,0	27,31,19,41	0,0,0,0	262	149	1	1	0.973,1.0,1.0,1.0	1.0,1.0,1.0,1.0	-0.007	http://genome.ucsc.edu/cgi-bin/hgTracks?db=mm10&position=6+100636957+100664587	0.007
ENSMUSG00000037509	Arhgef4	1	+	34793225	34793362	34721703	34725159	34804913	34805093	110144103128	0,1,0,1	93,27,52,86	0,0,0,0	286	149	1	1	1.0,0.987,1.0,0.985	1.0,1.0,1.0,1.0	-0.007	http://genome.ucsc.edu/cgi-bin/hgTracks?db=mm10&position=1+34721693+34805093	0.007
ENSMUSG00000030697	Ppp4c	7	-	126789023	126789075	126788383	126788434	126792060	126792223	14651884833913	2,4,16,2	13088726731037	0,1,2,0	201	149	0.798606	1	0.998,0.997,0.975,0.997	1.0,0.998,0.996,1.0	-0.007	http://genome.ucsc.edu/cgi-bin/hgTracks?db=mm10&position=7+126788373+126792223	0.007
ENSMUSG00000025423	Pias2	18	+	77105804	77105889	77097248	77097723	77119911	77119962	177,204,72,94	4,1,0,0	108,74,52,98	1,0,0,0	234	149	1	1	0.966,0.992,1.0,1.0	0.986,1.0,1.0,1.0	-0.007	http://genome.ucsc.edu/cgi-bin/hgTracks?db=mm10&position=18+77097238+77119962	0.007
ENSMUSG00000015501	Hivep2	10	+	14117518	14117600	14066582	14066684	14126451	14126496	1,5,1,0	42,47,31,21	0,0,0,7	30,34,13,31	231	149	0.657903	1	0.015,0.064,0.02,0.0	0.0,0.0,0.0,0.127	-0.007	http://genome.ucsc.edu/cgi-bin/hgTracks?db=mm10&position=10+14066572+14126496	0.007
ENSMUSG00000023952	Gtpbp2	17	+	46163296	46163408	46161048	46161326	46163482	46163505	5,2,3,7	496543422771	10,9,8,6	462295460646	261	149	0.895557	1	0.006,0.002,0.004,0.005	0.012,0.017,0.01,0.005	-0.007	http://genome.ucsc.edu/cgi-bin/hgTracks?db=mm10&position=17+46161038+46163505	0.007
ENSMUSG00000071669	Snx29	16	+	11714913	11715054	11660545	11660627	11738293	11738433	142146149239	0,2,0,2	141123142188	1,0,0,0	290	149	1	1	1.0,0.974,1.0,0.984	0.986,1.0,1.0,1.0	-0.007	http://genome.ucsc.edu/cgi-bin/hgTracks?db=mm10&position=16+11660535+11738433	0.007
ENSMUSG00000032741	Tpcn1	5	-	120556471	120556585	120555867	120555998	120557769	120557946	104144116260	0,1,1,0	72,33,59,123	0,0,0,0	263	149	1	1	1.0,0.988,0.985,1.0	1.0,1.0,1.0,1.0	-0.007	http://genome.ucsc.edu/cgi-bin/hgTracks?db=mm10&position=5+120555857+120557946	0.007
ENSMUSG00000030987	Stim1	7	+	102433196	102433233	102430884	102430951	102435383	102435900	0,1,2,0	274280249264	2,3,0,1	239,91,174,163	186	149	1	1	0.0,0.003,0.006,0.0	0.007,0.026,0.0,0.005	-0.007	http://genome.ucsc.edu/cgi-bin/hgTracks?db=mm10&position=7+102430874+102435900	0.007
ENSMUSG00000030655	Smg1	7	-	118160161	118160408	118159590	118159820	118163151	118163374	192208128122	2,0,0,0	172,72,62,288	0,0,0,0	396	149	1	1	0.973,1.0,1.0,1.0	1.0,1.0,1.0,1.0	-0.007	http://genome.ucsc.edu/cgi-bin/hgTracks?db=mm10&position=7+118159580+118163374	0.007
ENSMUSG00000026608	Kctd3	1	-	188987515	188987631	188983206	188983294	188995741	188995832	134,172,95,126	0,5,1,3	112,30,52,102	1,0,0,4	265	149	0.418002	1	1.0,0.951,0.982,0.959	0.984,1.0,1.0,0.935	-0.007	http://genome.ucsc.edu/cgi-bin/hgTracks?db=mm10&position=1+188983196+188995832	0.007
ENSMUSG00000034647	Ankrd12	17	-	66052953	66053091	66037492	66037639	66076883	66077022	128132105108	0,2,0,0	137,80,44,139	0,0,0,0	287	149	1	1	1.0,0.972,1.0,1.0	1.0,1.0,1.0,1.0	-0.007	http://genome.ucsc.edu/cgi-bin/hgTracks?db=mm10&position=17+66037482+66077022	0.007
ENSMUSG00000020898	Ctc1	11	+	69030483	69030598	69027863	69028064	69030690	69031006	81,65,49,10	0,1,0,0	21,17,8,30	0,0,0,0	264	149	1	1	1.0,0.973,1.0,1.0	1.0,1.0,1.0,1.0	-0.007	http://genome.ucsc.edu/cgi-bin/hgTracks?db=mm10&position=11+69027853+69031006	0.007
ENSMUSG00000024592	C330018D20Rik	18	-	56967092	56967189	56962400	56962518	56973383	56973484	0,8,2,3	53,77,90,105	1,5,1,3	54,43,39,67	246	149	0.912138	1	0.0,0.059,0.013,0.017	0.011,0.066,0.015,0.026	-0.007	http://genome.ucsc.edu/cgi-bin/hgTracks?db=mm10&position=18+56962390+56973484	0.007
ENSMUSG00000023912	Slc25a27	17	-	43657681	43657804	43653361	43653474	43661613	43661698	54,34,23,65	0,0,0,1	24,5,21,48	0,0,0,0	272	149	1	1	1.0,1.0,1.0,0.973	1.0,1.0,1.0,1.0	-0.007	http://genome.ucsc.edu/cgi-bin/hgTracks?db=mm10&position=17+43653351+43661698	0.007
ENSMUSG00000033060	Lmo7	14	+	101794240	101794311	101729956	101730225	101875451	101875482	27,24,33,153	0,0,0,3	13,4,3,3	0,0,0,0	220	149	1	1	1.0,1.0,1.0,0.972	1.0,1.0,1.0,1.0	-0.007	http://genome.ucsc.edu/cgi-bin/hgTracks?db=mm10&position=14+101729946+101875482	0.007
ENSMUSG00000021911	Parg	14	+	32208156	32208223	32201970	32202185	32208711	32209674	99,97,55,45	0,2,0,0	50,42,33,87	0,0,0,0	216	149	1	1	1.0,0.971,1.0,1.0	1.0,1.0,1.0,1.0	-0.007	http://genome.ucsc.edu/cgi-bin/hgTracks?db=mm10&position=14+32201960+32209674	0.007
ENSMUSG00000036966	Spryd3	15	-	102118040	102118213	102116527	102117713	102118291	102118411	10481489682698	8,6,0,1	890508588758	1,0,0,0	322	149	1	1	0.984,0.991,1.0,0.997	0.998,1.0,1.0,1.0	-0.007	http://genome.ucsc.edu/cgi-bin/hgTracks?db=mm10&position=15+102116517+102118411	0.007
ENSMUSG00000031107	Rbmx2	X	+	48706304	48706434	48697400	48697452	48708889	48709073	196,191,97,76	3,0,0,0	116,135,65,82	0,0,0,0	279	149	1	1	0.972,1.0,1.0,1.0	1.0,1.0,1.0,1.0	-0.007	http://genome.ucsc.edu/cgi-bin/hgTracks?db=mm10&position=X+48697390+48709073	0.007
ENSMUSG00000039456	Morc3	16	+	93862413	93862503	93860512	93860597	93862640	93862715	55,79,60,52	1,0,0,0	51,23,35,61	0,0,0,0	239	149	1	1	0.972,1.0,1.0,1.0	1.0,1.0,1.0,1.0	-0.007	http://genome.ucsc.edu/cgi-bin/hgTracks?db=mm10&position=16+93860502+93862715	0.007
ENSMUSG00000039480	Nt5dc1	10	-	34403650	34403787	34399737	34399817	34407534	34407606	300303149101	3,5,5,1	197147132263	6,1,2,1	286	149	0.494565	1	0.981,0.969,0.939,0.981	0.945,0.987,0.972,0.993	-0.007	http://genome.ucsc.edu/cgi-bin/hgTracks?db=mm10&position=10+34399727+34407606	0.007
ENSMUSG00000032093	Cd3e	9	-	45002137	45002353	45000978	45001146	45005511	45005526	161,169,92,12	0,2,0,0	50,152,23,99	0,0,0,0	365	149	1	1	1.0,0.972,1.0,1.0	1.0,1.0,1.0,1.0	-0.007	http://genome.ucsc.edu/cgi-bin/hgTracks?db=mm10&position=9+45000968+45005526	0.007
ENSMUSG00000028459	Cd72	4	-	43449451	43449528	43447723	43448036	43450069	43450221	53,62,48,10	1,0,0,0	17,35,13,63	0,0,0,0	226	149	1	1	0.972,1.0,1.0,1.0	1.0,1.0,1.0,1.0	-0.007	http://genome.ucsc.edu/cgi-bin/hgTracks?db=mm10&position=4+43447713+43450221	0.007
ENSMUSG00000029020	Mfn2	4	-	147882880	147882983	147882016	147882237	147883217	147883322	240362263393	0,0,5,1	221113121255	1,0,0,0	252	149	1	1	1.0,1.0,0.969,0.996	0.992,1.0,1.0,1.0	-0.007	http://genome.ucsc.edu/cgi-bin/hgTracks?db=mm10&position=4+147882006+147883322	0.007
ENSMUSG00000028273	Pdlim5	3	-	142314405	142314448	142304296	142304469	142352733	142352885	156,121,74,77	0,1,1,0	98,95,97,228	0,0,0,0	192	149	1	1	1.0,0.989,0.983,1.0	1.0,1.0,1.0,1.0	-0.007	http://genome.ucsc.edu/cgi-bin/hgTracks?db=mm10&position=3+142304286+142352885	0.007
ENSMUSG00000032786	Alas1	9	-	106238074	106238239	106236439	106236708	106238642	106238822	139217761193866	1,7,7,3	155910548771406	0,0,0,0	314	149	1	1	0.998,0.992,0.988,0.993	1.0,1.0,1.0,1.0	-0.007	http://genome.ucsc.edu/cgi-bin/hgTracks?db=mm10&position=9+106236429+106238822	0.007
ENSMUSG00000059005	Hnrnpa3	2	+	75663672	75663714	75662660	75662756	75665027	75665150	5419516021111580	27,22,18,8	3475301419082740	3,1,2,0	191	149	1	1	0.994,0.995,0.989,0.994	0.999,1.0,0.999,1.0	-0.007	http://genome.ucsc.edu/cgi-bin/hgTracks?db=mm10&position=2+75662650+75665150	0.007
ENSMUSG00000052917	Senp7	16	+	56184146	56184190	56180008	56180578	56184760	56184829	39,46,69,50	0,1,0,0	21,29,42,97	0,0,0,0	193	149	1	1	1.0,0.973,1.0,1.0	1.0,1.0,1.0,1.0	-0.007	http://genome.ucsc.edu/cgi-bin/hgTracks?db=mm10&position=16+56179998+56184829	0.007
ENSMUSG00000052917	Senp7	16	+	56165832	56166012	56162374	56162408	56169694	56169957	73,95,72,63	1,0,0,0	46,44,30,135	0,0,0,0	329	149	1	1	0.971,1.0,1.0,1.0	1.0,1.0,1.0,1.0	-0.007	http://genome.ucsc.edu/cgi-bin/hgTracks?db=mm10&position=16+56162364+56169957	0.007
ENSMUSG00000031209	Heph	X	+	96529400	96529540	96527509	96527723	96530293	96530425	400463423761	7,0,1,1	359152251320	0,0,0,2	289	149	1	1	0.967,1.0,0.995,0.997	1.0,1.0,1.0,0.988	-0.007	http://genome.ucsc.edu/cgi-bin/hgTracks?db=mm10&position=X+96527499+96530425	0.007
ENSMUSG00000031557	Plekha2	8	-	25059133	25059280	25057732	25057801	25059833	25059974	132,205,100,62	0,3,0,0	54,56,43,73	0,0,0,0	296	149	1	1	1.0,0.972,1.0,1.0	1.0,1.0,1.0,1.0	-0.007	http://genome.ucsc.edu/cgi-bin/hgTracks?db=mm10&position=8+25057722+25059974	0.007
ENSMUSG00000001247	Lsr	7	-	30962810	30962867	30962097	30962244	30971867	30972212	196272260371	4,1,0,3	314127175281	4,0,0,0	206	149	1	1	0.973,0.995,1.0,0.989	0.983,1.0,1.0,1.0	-0.007	http://genome.ucsc.edu/cgi-bin/hgTracks?db=mm10&position=7+30962087+30972212	0.007
ENSMUSG00000029199	Lias	5	+	65395364	65395445	65392334	65392389	65397602	65397759	186,212,99,95	0,4,0,0	176,95,105,123	0,0,0,0	230	149	1	1	1.0,0.972,1.0,1.0	1.0,1.0,1.0,1.0	-0.007	http://genome.ucsc.edu/cgi-bin/hgTracks?db=mm10&position=5+65392324+65397759	0.007
ENSMUSG00000009563	Tor2a	2	+	32759526	32759702	32757275	32758936	32760588	32760716	940983458591	9,8,3,4	844617428673	1,7,0,3	325	149	0.156258	1	0.98,0.983,0.986,0.985	0.997,0.976,1.0,0.99	-0.007	http://genome.ucsc.edu/cgi-bin/hgTracks?db=mm10&position=2+32757265+32760716	0.007
ENSMUSG00000026853	Crat	2	-	30408055	30408221	30407705	30407880	30408740	30408794	10381084342508	12,5,4,2	347,172,66,231	0,1,0,3	315	149	0.257088	1	0.976,0.99,0.976,0.992	1.0,0.988,1.0,0.973	-0.007	http://genome.ucsc.edu/cgi-bin/hgTracks?db=mm10&position=2+30407695+30408794	0.007
ENSMUSG00000025001	Hells	19	+	38951834	38951931	38946724	38946868	38953542	38953704	112,74,15,6	2,0,0,0	22,9,20,34	0,0,0,0	246	149	1	1	0.971,1.0,1.0,1.0	1.0,1.0,1.0,1.0	-0.007	http://genome.ucsc.edu/cgi-bin/hgTracks?db=mm10&position=19+38946714+38953704	0.007
ENSMUSG00000021411	Pxdc1	13	-	34630350	34630462	34627839	34628888	34638164	34638282	5229778261895	11,0,0,1	763257389476	1,1,0,0	261	149	0.851328	1	0.964,1.0,1.0,0.999	0.998,0.993,1.0,1.0	-0.007	http://genome.ucsc.edu/cgi-bin/hgTracks?db=mm10&position=13+34627829+34638282	0.007
ENSMUSG00000030287	Itpr2	6	-	146426454	146426570	146425501	146425588	146476686	146476757	118,126,95,65	0,2,0,0	255,95,114,288	0,0,0,0	265	149	1	1	1.0,0.973,1.0,1.0	1.0,1.0,1.0,1.0	-0.007	http://genome.ucsc.edu/cgi-bin/hgTracks?db=mm10&position=6+146425491+146476757	0.007
ENSMUSG00000030287	Itpr2	6	-	146350022	146350080	146347067	146347233	146354629	146354759	86,87,59,46	0,0,0,1	171,63,96,138	0,0,0,0	207	149	1	1	1.0,1.0,1.0,0.971	1.0,1.0,1.0,1.0	-0.007	http://genome.ucsc.edu/cgi-bin/hgTracks?db=mm10&position=6+146347057+146354759	0.007
ENSMUSG00000036054	Sugp2	8	+	70251613	70252101	70242490	70244056	70262870	70263105	128,151,69,65	0,1,0,0	129,35,37,75	0,0,0,0	637	149	1	1	1.0,0.972,1.0,1.0	1.0,1.0,1.0,1.0	-0.007	http://genome.ucsc.edu/cgi-bin/hgTracks?db=mm10&position=8+70242480+70263105	0.007
ENSMUSG00000036054	Sugp2	8	+	70261230	70261317	70260441	70260589	70262870	70263105	298254220160	4,2,2,1	233261171229	3,0,0,1	236	149	0.740314	1	0.979,0.988,0.986,0.99	0.98,1.0,1.0,0.993	-0.007	http://genome.ucsc.edu/cgi-bin/hgTracks?db=mm10&position=8+70260431+70263105	0.007
ENSMUSG00000032307	Ube2q2	9	+	55194986	55195035	55191841	55191900	55195423	55195519	447535291221	4,1,0,4	326254198367	0,0,0,3	198	149	1	1	0.988,0.998,1.0,0.977	1.0,1.0,1.0,0.989	-0.007	http://genome.ucsc.edu/cgi-bin/hgTracks?db=mm10&position=9+55191831+55195519	0.007
ENSMUSG00000039176	Polg	7	-	79456040	79456148	79455434	79455595	79456434	79456512	278272193112	0,2,0,1	159,101,83,192	0,0,0,0	257	149	1	1	1.0,0.987,1.0,0.985	1.0,1.0,1.0,1.0	-0.007	http://genome.ucsc.edu/cgi-bin/hgTracks?db=mm10&position=7+79455424+79456512	0.007
ENSMUSG00000039473	Ubn1	16	+	5081417	5081661	5076891	5078115	5084055	5086289	279345180207	0,2,0,1	157,72,86,163	0,0,0,0	393	149	1	1	1.0,0.985,1.0,0.987	1.0,1.0,1.0,1.0	-0.007	http://genome.ucsc.edu/cgi-bin/hgTracks?db=mm10&position=16+5076881+5086289	0.007
ENSMUSG00000014353	Tmem87b	2	+	128841245	128841343	128837301	128837395	128841424	128841483	112,135,77,68	2,0,0,0	111,42,49,132	0,0,0,0	247	149	1	1	0.971,1.0,1.0,1.0	1.0,1.0,1.0,1.0	-0.007	http://genome.ucsc.edu/cgi-bin/hgTracks?db=mm10&position=2+128837291+128841483	0.007
ENSMUSG00000025607	Copg2	6	-	30813710	30813786	30811592	30811718	30815930	30816174	242275113127	0,1,0,2	109,98,101,180	0,0,0,0	225	149	1	1	1.0,0.995,1.0,0.977	1.0,1.0,1.0,1.0	-0.007	http://genome.ucsc.edu/cgi-bin/hgTracks?db=mm10&position=6+30811582+30816174	0.007
ENSMUSG00000048799	Cep120	18	-	53727546	53727744	53724353	53724581	53731090	53731239	84,76,37,22	1,0,0,0	34,41,12,51	0,0,0,0	347	149	1	1	0.973,1.0,1.0,1.0	1.0,1.0,1.0,1.0	-0.007	http://genome.ucsc.edu/cgi-bin/hgTracks?db=mm10&position=18+53724343+53731239	0.007
ENSMUSG00000026942	Traf2	2	-	25537070	25537149	25536675	25536774	25538844	25539084	81,94,56,34	0,0,1,0	38,24,19,51	0,0,0,0	228	149	1	1	1.0,1.0,0.973,1.0	1.0,1.0,1.0,1.0	-0.007	http://genome.ucsc.edu/cgi-bin/hgTracks?db=mm10&position=2+25536665+25539084	0.007
ENSMUSG00000045098	Kmt5b	19	+	3807224	3807421	3804916	3805053	3814114	3816391	344401281274	19,29,4,4	334179149356	14,8,5,6	346	149	0.241919	1	0.886,0.856,0.968,0.967	0.911,0.906,0.928,0.962	-0.007	http://genome.ucsc.edu/cgi-bin/hgTracks?db=mm10&position=19+3804906+3816391	0.007
ENSMUSG00000026939	Tmem141	2	-	25621607	25621674	25621374	25621458	25621933	25622005	183,207,98,75	0,4,0,0	70,74,45,48	0,0,0,0	216	149	1	1	1.0,0.973,1.0,1.0	1.0,1.0,1.0,1.0	-0.007	http://genome.ucsc.edu/cgi-bin/hgTracks?db=mm10&position=2+25621364+25622005	0.007
ENSMUSG00000018160	Med1	11	-	98166255	98166374	98163799	98164001	98166698	98166823	190,203,107,85	2,1,0,0	143,86,62,161	0,0,0,0	268	149	1	1	0.981,0.991,1.0,1.0	1.0,1.0,1.0,1.0	-0.007	http://genome.ucsc.edu/cgi-bin/hgTracks?db=mm10&position=11+98163789+98166823	0.007
ENSMUSG00000020538	Srebf1	11	-	60206394	60206573	60206187	60206310	60210335	60210465	299321137120	2,2,0,0	169,95,129,166	0,0,0,0	328	149	1	1	0.985,0.986,1.0,1.0	1.0,1.0,1.0,1.0	-0.007	http://genome.ucsc.edu/cgi-bin/hgTracks?db=mm10&position=11+60206177+60210465	0.007
ENSMUSG00000048027	Rgmb	17	-	15829619	15829742	15826099	15826274	15830620	15831039	65,84,60,28	4,1,0,0	73,36,48,98	1,0,2,0	272	149	1	1	0.899,0.979,1.0,1.0	0.976,1.0,0.929,1.0	-0.007	http://genome.ucsc.edu/cgi-bin/hgTracks?db=mm10&position=17+15826089+15831039	0.007
ENSMUSG00000003865	Gys1	7	+	45442422	45442540	45439904	45440049	45442915	45443036	59,78,26,20	1,0,0,0	25,35,23,35	0,0,0,0	267	149	1	1	0.971,1.0,1.0,1.0	1.0,1.0,1.0,1.0	-0.007	http://genome.ucsc.edu/cgi-bin/hgTracks?db=mm10&position=7+45439894+45443036	0.007
ENSMUSG00000006169	Clint1	11	+	45902210	45902285	45895059	45895129	45906180	45906467	734910551469	46,71,29,30	697455469979	45,30,39,24	224	149	0.171315	1	0.914,0.895,0.927,0.912	0.912,0.91,0.889,0.964	-0.007	http://genome.ucsc.edu/cgi-bin/hgTracks?db=mm10&position=11+45895049+45906467	0.007
ENSMUSG00000033793	Atp6v1h	1	+	5084416	5084563	5083123	5083278	5089008	5089111	13001564767725	2,4,2,7	10118466431508	0,0,1,1	296	149	1	1	0.997,0.995,0.995,0.981	1.0,1.0,0.997,0.999	-0.007	http://genome.ucsc.edu/cgi-bin/hgTracks?db=mm10&position=1+5083113+5089111	0.007
ENSMUSG00000030180	Kdm5a	6	+	120368931	120369054	120366569	120366647	120374816	120374987	121,123,55,56	0,2,0,0	120,44,58,105	0,0,0,0	272	149	1	1	1.0,0.971,1.0,1.0	1.0,1.0,1.0,1.0	-0.007	http://genome.ucsc.edu/cgi-bin/hgTracks?db=mm10&position=6+120366559+120374987	0.007
ENSMUSG00000020273	Papolg	11	-	23891742	23891904	23890228	23890295	23895021	23895236	149,152,70,67	0,2,0,0	76,42,32,113	0,0,0,0	311	149	1	1	1.0,0.973,1.0,1.0	1.0,1.0,1.0,1.0	-0.007	http://genome.ucsc.edu/cgi-bin/hgTracks?db=mm10&position=11+23890218+23895236	0.007
ENSMUSG00000018841	Rad51d	11	-	82889691	82889810	82883492	82883627	82889969	82890031	61,71,36,25	1,0,0,0	38,36,21,45	0,0,0,0	268	149	1	1	0.971,1.0,1.0,1.0	1.0,1.0,1.0,1.0	-0.007	http://genome.ucsc.edu/cgi-bin/hgTracks?db=mm10&position=11+82883482+82890031	0.007
ENSMUSG00000018841	Rad51d	11	-	82883882	82883964	82883492	82883627	82889969	82890031	53,67,34,17	1,0,0,0	56,22,37,52	0,0,0,0	231	149	1	1	0.972,1.0,1.0,1.0	1.0,1.0,1.0,1.0	-0.007	http://genome.ucsc.edu/cgi-bin/hgTracks?db=mm10&position=11+82883482+82890031	0.007
ENSMUSG00000063802	Hspbp1	7	-	4684271	4684482	4681843	4682048	4684893	4684994	529667220235	4,0,1,0	483398217358	0,0,0,0	360	149	1	1	0.982,1.0,0.989,1.0	1.0,1.0,1.0,1.0	-0.007	http://genome.ucsc.edu/cgi-bin/hgTracks?db=mm10&position=7+4681833+4684994	0.007
ENSMUSG00000063802	Hspbp1	7	-	4684271	4684566	4681843	4682048	4684893	4684981	639805257309	4,0,1,0	601489294450	0,0,0,0	444	149	1	1	0.982,1.0,0.989,1.0	1.0,1.0,1.0,1.0	-0.007	http://genome.ucsc.edu/cgi-bin/hgTracks?db=mm10&position=7+4681833+4684981	0.007
ENSMUSG00000029098	Acox3	5	+	35602920	35603041	35601502	35601625	35604613	35604736	294341195190	0,1,1,4	208144201289	0,0,0,4	270	149	1	1	1.0,0.995,0.991,0.963	1.0,1.0,1.0,0.976	-0.007	http://genome.ucsc.edu/cgi-bin/hgTracks?db=mm10&position=5+35601492+35604736	0.007
ENSMUSG00000063550	Nup98	7	-	102186631	102186739	102185860	102186041	102191902	102192042	131,122,94,84	0,3,0,0	54,58,49,147	0,0,0,1	257	149	1	1	1.0,0.959,1.0,1.0	1.0,1.0,1.0,0.988	-0.007	http://genome.ucsc.edu/cgi-bin/hgTracks?db=mm10&position=7+102185850+102192042	0.007
ENSMUSG00000064289	Tank	2	+	61646150	61646366	61643714	61644422	61649737	61650288	16,25,7,9	432504246287	37,23,12,11	400343308603	365	149	0.132678	1	0.015,0.02,0.011,0.013	0.036,0.027,0.016,0.007	-0.007	http://genome.ucsc.edu/cgi-bin/hgTracks?db=mm10&position=2+61643704+61650288	0.007
ENSMUSG00000025759	Mfsd8	3	-	40835168	40835305	40833943	40834057	40837088	40837132	60,67,46,45	0,1,0,0	62,31,25,77	0,0,0,0	286	149	1	1	1.0,0.972,1.0,1.0	1.0,1.0,1.0,1.0	-0.007	http://genome.ucsc.edu/cgi-bin/hgTracks?db=mm10&position=3+40833933+40837132	0.007
ENSMUSG00000022560	Slc52a2	15	+	76539382	76539602	76538963	76539195	76540671	76540795	86,76,62,45	1,0,0,0	44,25,25,30	0,0,0,0	369	149	1	1	0.972,1.0,1.0,1.0	1.0,1.0,1.0,1.0	-0.007	http://genome.ucsc.edu/cgi-bin/hgTracks?db=mm10&position=15+76538953+76540795	0.007
ENSMUSG00000040818	Dennd6a	14	+	26605875	26605938	26604673	26604753	26606904	26606960	97,88,39,30	2,0,0,0	77,45,45,53	0,0,0,0	212	149	1	1	0.971,1.0,1.0,1.0	1.0,1.0,1.0,1.0	-0.007	http://genome.ucsc.edu/cgi-bin/hgTracks?db=mm10&position=14+26604663+26606960	0.007
ENSMUSG00000044258	Ctla2a	13	-	60935957	60936075	60935546	60935669	60936469	60936557	63,108,32,12	1,0,0,0	41,81,26,59	0,0,0,0	267	149	1	1	0.972,1.0,1.0,1.0	1.0,1.0,1.0,1.0	-0.007	http://genome.ucsc.edu/cgi-bin/hgTracks?db=mm10&position=13+60935536+60936557	0.007
ENSMUSG00000056050	Mia3	1	-	183328203	183328345	183326826	183327653	183331091	183331192	428471367365	2,1,2,3	509262278337	0,0,0,2	291	149	1	1	0.991,0.996,0.989,0.984	1.0,1.0,1.0,0.989	-0.007	http://genome.ucsc.edu/cgi-bin/hgTracks?db=mm10&position=1+183326816+183331192	0.007
ENSMUSG00000035314	Gdpd5	7	+	99448121	99448220	99441887	99441947	99448472	99448566	104185135321	0,0,2,4	94,19,40,64	1,0,0,0	248	149	1	1	1.0,1.0,0.976,0.98	0.983,1.0,1.0,1.0	-0.007	http://genome.ucsc.edu/cgi-bin/hgTracks?db=mm10&position=7+99441877+99448566	0.007
ENSMUSG00000031278	Acsl4	X	-	142321779	142321856	142320670	142320834	142327975	142328025	0,0,0,0	201,213,126,65	1,3,0,0	64,101,46,77	226	149	1	1	0.0,0.0,0.0,0.0	0.01,0.019,0.0,0.0	-0.007	http://genome.ucsc.edu/cgi-bin/hgTracks?db=mm10&position=X+142320660+142328025	0.007
ENSMUSG00000012114	Med15	16	-	17683158	17683188	17663376	17663496	17685452	17685504	27,42,17,6	0,1,0,0	28,17,17,37	0,0,0,0	179	149	1	1	1.0,0.972,1.0,1.0	1.0,1.0,1.0,1.0	-0.007	http://genome.ucsc.edu/cgi-bin/hgTracks?db=mm10&position=16+17663366+17685504	0.007
ENSMUSG00000019470	Xab2	8	-	3618858	3619093	3618542	3618666	3621227	3621282	200191106105	2,6,7,2	123,57,98,165	1,5,0,4	384	149	0.374115	1	0.975,0.925,0.855,0.953	0.979,0.816,1.0,0.941	-0.007	http://genome.ucsc.edu/cgi-bin/hgTracks?db=mm10&position=8+3618532+3621282	0.007
ENSMUSG00000030800	Prss8	7	-	127929556	127929574	127927808	127927971	127930056	127930104	135114101262	1,2,0,0	135,67,82,133	0,0,0,0	167	149	1	1	0.992,0.981,1.0,1.0	1.0,1.0,1.0,1.0	-0.007	http://genome.ucsc.edu/cgi-bin/hgTracks?db=mm10&position=7+127927798+127930104	0.007
ENSMUSG00000031878	Nae1	8	-	104527377	104527449	104527082	104527162	104528186	104528217	459487213236	5,7,7,4	288205140367	3,3,2,6	221	149	0.452016	1	0.984,0.979,0.954,0.975	0.985,0.979,0.979,0.976	-0.007	http://genome.ucsc.edu/cgi-bin/hgTracks?db=mm10&position=8+104527072+104528217	0.007
ENSMUSG00000026281	Dtymk	1	-	93798379	93798470	93794725	93794923	93800801	93800910	383,374,102,18	7,0,0,0	75,78,36,93	0,0,0,0	240	149	1	1	0.971,1.0,1.0,1.0	1.0,1.0,1.0,1.0	-0.007	http://genome.ucsc.edu/cgi-bin/hgTracks?db=mm10&position=1+93794715+93800910	0.007
ENSMUSG00000025184	R3hcc1l	19	+	42576025	42576201	42562551	42564341	42583402	42583543	113,145,75,151	0,0,1,0	109,96,78,164	0,0,0,0	325	149	1	1	1.0,1.0,0.972,1.0	1.0,1.0,1.0,1.0	-0.007	http://genome.ucsc.edu/cgi-bin/hgTracks?db=mm10&position=19+42562541+42583543	0.007
ENSMUSG00000035722	Abca7	10	+	80007299	80007451	80007135	80007228	80007653	80007778	118,140,99,138	0,0,0,2	133,40,73,132	0,0,0,0	301	149	1	1	1.0,1.0,1.0,0.972	1.0,1.0,1.0,1.0	-0.007	http://genome.ucsc.edu/cgi-bin/hgTracks?db=mm10&position=10+80007125+80007778	0.007
ENSMUSG00000017664	Slc35c2	2	-	165281307	165281380	165280616	165280700	165282080	165282144	86,97,54,50	3,2,0,1	50,52,34,53	0,3,0,0	222	149	0.511439	1	0.951,0.97,1.0,0.971	1.0,0.921,1.0,1.0	-0.007	http://genome.ucsc.edu/cgi-bin/hgTracks?db=mm10&position=2+165280606+165282144	0.007
ENSMUSG00000021179	Nrde2	12	-	100145869	100146028	100144070	100144189	100149816	100150050	138,185,35,49	0,2,1,0	96,61,59,80	0,0,0,2	308	149	1	1	1.0,0.978,0.944,1.0	1.0,1.0,1.0,0.951	-0.007	http://genome.ucsc.edu/cgi-bin/hgTracks?db=mm10&position=12+100144060+100150050	0.007
ENSMUSG00000030814	Bcl7c	7	-	127707175	127707304	127705726	127705812	127707879	127707958	17852111777464	9,13,5,10	16101899793980	1,9,12,4	278	149	0.471185	1	0.991,0.989,0.988,0.961	0.999,0.991,0.973,0.992	-0.007	http://genome.ucsc.edu/cgi-bin/hgTracks?db=mm10&position=7+127705716+127707958	0.007
ENSMUSG00000064127	Med14	X	-	12745745	12745896	12744716	12744828	12746624	12746757	511470228142	3,0,3,2	303265174359	2,2,0,2	300	149	1	1	0.988,1.0,0.974,0.972	0.987,0.985,1.0,0.989	-0.007	http://genome.ucsc.edu/cgi-bin/hgTracks?db=mm10&position=X+12744706+12746757	0.007
ENSMUSG00000035696	Rnf38	4	-	44149024	44149238	44143447	44143615	44152359	44152553	215248118140	0,3,0,0	143,89,100,138	0,0,0,0	363	149	1	1	1.0,0.971,1.0,1.0	1.0,1.0,1.0,1.0	-0.007	http://genome.ucsc.edu/cgi-bin/hgTracks?db=mm10&position=4+44143437+44152553	0.007
ENSMUSG00000031959	Wdr59	8	-	111462155	111462268	111460582	111460655	111465788	111465870	32,61,13,3	0,1,0,0	31,11,11,20	0,0,0,0	262	149	1	1	1.0,0.972,1.0,1.0	1.0,1.0,1.0,1.0	-0.007	http://genome.ucsc.edu/cgi-bin/hgTracks?db=mm10&position=8+111460572+111465870	0.007
ENSMUSG00000025532	Crcp	5	+	130048925	130048983	130037819	130037918	130059704	130060789	217262131207	0,0,4,0	124,77,63,115	1,0,0,0	207	149	1	1	1.0,1.0,0.959,1.0	0.989,1.0,1.0,1.0	-0.007	http://genome.ucsc.edu/cgi-bin/hgTracks?db=mm10&position=5+130037809+130060789	0.007
ENSMUSG00000031563	Wwc2	8	-	47887071	47887151	47883493	47883623	47899435	47899512	110,113,62,35	2,0,0,0	42,45,22,35	0,0,0,0	229	149	1	1	0.973,1.0,1.0,1.0	1.0,1.0,1.0,1.0	-0.007	http://genome.ucsc.edu/cgi-bin/hgTracks?db=mm10&position=8+47883483+47899512	0.007
ENSMUSG00000021712	Trim23	13	+	104192016	104192151	104189662	104189878	104197989	104198119	271247102136	0,0,0,2	193179142211	0,0,0,0	284	149	1	1	1.0,1.0,1.0,0.973	1.0,1.0,1.0,1.0	-0.007	http://genome.ucsc.edu/cgi-bin/hgTracks?db=mm10&position=13+104189652+104198119	0.007
ENSMUSG00000020166	Cnot2	10	-	116527826	116527949	116507040	116507188	116549032	116549175	283328182108	15,12,0,3	178132116290	4,3,4,5	272	149	0.154375	1	0.912,0.937,1.0,0.952	0.961,0.96,0.941,0.969	-0.007	http://genome.ucsc.edu/cgi-bin/hgTracks?db=mm10&position=10+116507030+116549175	0.007
ENSMUSG00000029202	Pds5a	5	-	65629918	65630055	65627998	65628122	65631712	65631781	484503296269	0,2,0,3	314182158448	0,0,0,0	286	149	1	1	1.0,0.992,1.0,0.979	1.0,1.0,1.0,1.0	-0.007	http://genome.ucsc.edu/cgi-bin/hgTracks?db=mm10&position=5+65627988+65631781	0.007
ENSMUSG00000026615	Eprs	1	+	185378774	185378901	185374117	185374212	185379544	185379737	890725392355	6,3,6,9	401368277817	4,0,4,10	276	149	0.73549	1	0.988,0.992,0.972,0.955	0.982,1.0,0.974,0.978	-0.007	http://genome.ucsc.edu/cgi-bin/hgTracks?db=mm10&position=1+185374107+185379737	0.007
ENSMUSG00000029647	Pan3	5	+	147519504	147519752	147488110	147488258	147521829	147521934	200278143188	3,2,0,0	156,76,93,237	1,0,0,1	397	149	1	1	0.962,0.981,1.0,1.0	0.983,1.0,1.0,0.989	-0.007	http://genome.ucsc.edu/cgi-bin/hgTracks?db=mm10&position=5+147488100+147521934	0.007
ENSMUSG00000029571	Tmem106b	6	+	13070307	13070414	13069853	13069960	13071741	13071963	390444232394	1,6,0,0	400274210514	0,0,0,0	256	149	1	1	0.996,0.977,1.0,1.0	1.0,1.0,1.0,1.0	-0.007	http://genome.ucsc.edu/cgi-bin/hgTracks?db=mm10&position=6+13069843+13071963	0.007
ENSMUSG00000028454	Pigo	4	-	43021569	43021794	43019646	43019853	43022011	43022194	125,145,78,87	0,0,0,1	111,42,65,95	0,0,0,0	374	149	1	1	1.0,1.0,1.0,0.972	1.0,1.0,1.0,1.0	-0.007	http://genome.ucsc.edu/cgi-bin/hgTracks?db=mm10&position=4+43019636+43022194	0.007
ENSMUSG00000032965	Ift57	16	+	49758394	49758466	49736671	49736794	49760953	49761016	97,82,50,52	0,0,0,1	15,19,17,7	0,0,0,0	221	149	1	1	1.0,1.0,1.0,0.972	1.0,1.0,1.0,1.0	-0.007	http://genome.ucsc.edu/cgi-bin/hgTracks?db=mm10&position=16+49736661+49761016	0.007
ENSMUSG00000022603	Mroh4	15	-	74606400	74606475	74606028	74606211	74606668	74606771	2,2,23,39	1,1,22,11	10,5,8,4	2,1,5,9	224	149	0.933088	1	0.571,0.571,0.41,0.702	0.769,0.769,0.516,0.228	-0.007	http://genome.ucsc.edu/cgi-bin/hgTracks?db=mm10&position=15+74606018+74606771	0.007
ENSMUSG00000021972	Hmbox1	14	-	64896649	64897126	64861515	64861626	64903238	64903318	106154119120	0,1,0,0	129,79,59,175	0,0,0,0	626	149	1	1	1.0,0.973,1.0,1.0	1.0,1.0,1.0,1.0	-0.007	http://genome.ucsc.edu/cgi-bin/hgTracks?db=mm10&position=14+64861505+64903318	0.007
ENSMUSG00000021972	Hmbox1	14	-	64825600	64825692	64822217	64823698	64826771	64826867	80,56,47,47	0,1,0,0	67,41,34,65	0,0,0,0	241	149	1	1	1.0,0.972,1.0,1.0	1.0,1.0,1.0,1.0	-0.007	http://genome.ucsc.edu/cgi-bin/hgTracks?db=mm10&position=14+64822207+64826867	0.007
ENSMUSG00000039230	Tbcd	11	+	121496994	121497137	121493758	121493891	121499035	121499096	290301133131	0,0,2,0	170,82,84,151	0,0,0,0	292	149	1	1	1.0,1.0,0.971,1.0	1.0,1.0,1.0,1.0	-0.007	http://genome.ucsc.edu/cgi-bin/hgTracks?db=mm10&position=11+121493748+121499096	0.007
ENSMUSG00000027288	Zfp106	2	-	120545842	120545904	120539294	120539492	120555230	120555315	135,135,78,62	1,1,0,2	72,80,37,115	0,0,1,0	211	149	1	1	0.99,0.99,1.0,0.956	1.0,1.0,0.963,1.0	-0.007	http://genome.ucsc.edu/cgi-bin/hgTracks?db=mm10&position=2+120539284+120555315	0.007
ENSMUSG00000027288	Zfp106	2	-	120530447	120530517	120528474	120528629	120531594	120532222	182,172,85,69	0,0,0,2	92,87,40,104	0,0,0,1	219	149	1	1	1.0,1.0,1.0,0.959	1.0,1.0,1.0,0.986	-0.007	http://genome.ucsc.edu/cgi-bin/hgTracks?db=mm10&position=2+120528464+120532222	0.007
ENSMUSG00000062646	Ganc	2	+	120441503	120441600	120439299	120439443	120444137	120444239	74,118,78,74	0,2,0,0	115,22,47,101	0,0,0,0	246	149	1	1	1.0,0.973,1.0,1.0	1.0,1.0,1.0,1.0	-0.007	http://genome.ucsc.edu/cgi-bin/hgTracks?db=mm10&position=2+120439289+120444239	0.007
ENSMUSG00000049676	Catsperg1	7	-	29189809	29189866	29185436	29185593	29189946	29190027	43,49,86,118	0,1,0,0	21,27,26,23	0,0,0,0	206	149	1	1	1.0,0.973,1.0,1.0	1.0,1.0,1.0,1.0	-0.007	http://genome.ucsc.edu/cgi-bin/hgTracks?db=mm10&position=7+29185426+29190027	0.007
ENSMUSG00000026743	Mllt10	2	+	18123718	18123812	18109781	18109891	18126133	18126229	82,101,121,96	3,0,0,0	83,112,33,112	0,1,0,1	243	149	1	1	0.944,1.0,1.0,1.0	1.0,0.986,1.0,0.986	-0.007	http://genome.ucsc.edu/cgi-bin/hgTracks?db=mm10&position=2+18109771+18126229	0.007
ENSMUSG00000028096	Gpr89	3	-	96894231	96894415	96893497	96893604	96897332	96897436	0,1,0,0	94,119,72,55	0,2,0,3	67,41,43,118	333	149	1	1	0.0,0.004,0.0,0.0	0.0,0.021,0.0,0.011	-0.007	http://genome.ucsc.edu/cgi-bin/hgTracks?db=mm10&position=3+96893487+96897436	0.007
ENSMUSG00000030870	Ubfd1	7	+	122071701	122071767	122068898	122068989	122071909	122072015	278310262294	2,2,0,8	274138150254	0,1,1,2	215	149	0.710098	1	0.99,0.991,1.0,0.962	1.0,0.99,0.99,0.989	-0.007	http://genome.ucsc.edu/cgi-bin/hgTracks?db=mm10&position=7+122068888+122072015	0.007
ENSMUSG00000054792	Klhl18	9	-	110436010	110436233	110432433	110432538	110437346	110437483	393422296597	4,2,0,3	300191280585	2,0,0,1	372	149	1	1	0.975,0.988,1.0,0.988	0.984,1.0,1.0,0.996	-0.007	http://genome.ucsc.edu/cgi-bin/hgTracks?db=mm10&position=9+110432423+110437483	0.007
ENSMUSG00000005087	Cd44	2	-	102842835	102842949	102839357	102839477	102845284	102845410	127,140,123,80	0,0,2,0	10,6,13,1	0,0,0,0	263	149	1	1	1.0,1.0,0.972,1.0	1.0,1.0,1.0,1.0	-0.007	http://genome.ucsc.edu/cgi-bin/hgTracks?db=mm10&position=2+102839347+102845410	0.007
ENSMUSG00000041920	Slc16a6	11	-	109458476	109458605	109454862	109455678	109459798	109459942	401396311453	4,1,0,1	180110125193	0,0,0,0	278	149	1	1	0.982,0.995,1.0,0.996	1.0,1.0,1.0,1.0	-0.007	http://genome.ucsc.edu/cgi-bin/hgTracks?db=mm10&position=11+109454852+109459942	0.007
ENSMUSG00000035273	Hpse	5	-	100688820	100688939	100684580	100685126	100694151	100694199	128175130159	2,0,0,0	48,80,40,49	0,0,0,0	268	149	1	1	0.973,1.0,1.0,1.0	1.0,1.0,1.0,1.0	-0.007	http://genome.ucsc.edu/cgi-bin/hgTracks?db=mm10&position=5+100684570+100694199	0.007
ENSMUSG00000032011	Thy1	9	+	44045956	44046018	44043383	44043476	44046613	44046952	154,223,78,10	1,0,1,0	53,115,36,105	0,0,0,0	211	149	1	1	0.991,1.0,0.982,1.0	1.0,1.0,1.0,1.0	-0.007	http://genome.ucsc.edu/cgi-bin/hgTracks?db=mm10&position=9+44043373+44046952	0.007
ENSMUSG00000021597	Slf1	13	-	77112571	77112734	77105975	77106104	77125229	77125470	109,101,55,41	3,0,0,0	72,54,44,73	1,0,0,0	312	149	1	1	0.946,1.0,1.0,1.0	0.972,1.0,1.0,1.0	-0.007	http://genome.ucsc.edu/cgi-bin/hgTracks?db=mm10&position=13+77105965+77125470	0.007
ENSMUSG00000021597	Slf1	13	-	77103480	77103624	77100922	77101056	77105975	77106104	72,45,23,23	1,0,0,0	32,41,23,49	0,0,0,0	293	149	1	1	0.973,1.0,1.0,1.0	1.0,1.0,1.0,1.0	-0.007	http://genome.ucsc.edu/cgi-bin/hgTracks?db=mm10&position=13+77100912+77106104	0.007
ENSMUSG00000069089	Cdk7	13	-	100720585	100720653	100711496	100711596	100722679	100722713	139174107104	3,1,0,0	133,61,81,172	1,0,0,0	217	149	1	1	0.97,0.992,1.0,1.0	0.989,1.0,1.0,1.0	-0.007	http://genome.ucsc.edu/cgi-bin/hgTracks?db=mm10&position=13+100711486+100722713	0.007
ENSMUSG00000024485	Slc4a9	18	+	36536846	36536919	36535522	36535701	36541198	36541293	128138102100	3,2,1,1	158147106199	3,0,1,2	222	149	0.529007	1	0.966,0.979,0.986,0.985	0.972,1.0,0.986,0.985	-0.007	http://genome.ucsc.edu/cgi-bin/hgTracks?db=mm10&position=18+36535512+36541293	0.007
ENSMUSG00000027394	Ttl	2	+	129075855	129076088	129065941	129066303	129081209	129081345	88,123,42,24	1,0,0,0	63,43,20,58	0,0,0,0	382	149	1	1	0.972,1.0,1.0,1.0	1.0,1.0,1.0,1.0	-0.007	http://genome.ucsc.edu/cgi-bin/hgTracks?db=mm10&position=2+129065931+129081345	0.007
ENSMUSG00000022546	Gpt	15	+	76698995	76699151	76698714	76698889	76699235	76699348	245030841259527	11,17,1,2	13231395765824	0,0,1,0	305	149	1	1	0.991,0.989,0.998,0.992	1.0,1.0,0.997,1.0	-0.007	http://genome.ucsc.edu/cgi-bin/hgTracks?db=mm10&position=15+76698704+76699348	0.007
ENSMUSG00000040124	Gorab	1	-	163393588	163393726	163392409	163392550	163394590	163394692	1,1,0,0	44,51,26,16	0,0,0,2	22,19,27,19	287	149	1	1	0.012,0.01,0.0,0.0	0.0,0.0,0.0,0.052	-0.007	http://genome.ucsc.edu/cgi-bin/hgTracks?db=mm10&position=1+163392399+163394692	0.007
ENSMUSG00000040124	Gorab	1	-	163396811	163397169	163394590	163394692	163403522	163403669	118,136,68,53	1,0,0,0	99,49,48,100	0,0,0,0	507	149	1	1	0.972,1.0,1.0,1.0	1.0,1.0,1.0,1.0	-0.007	http://genome.ucsc.edu/cgi-bin/hgTracks?db=mm10&position=1+163394580+163403669	0.007
ENSMUSG00000042063	Zfp386	12	+	116054721	116054953	116047775	116047866	116058904	116063360	89,81,57,41	1,0,0,0	60,23,38,50	0,0,0,0	381	149	1	1	0.972,1.0,1.0,1.0	1.0,1.0,1.0,1.0	-0.007	http://genome.ucsc.edu/cgi-bin/hgTracks?db=mm10&position=12+116047765+116063360	0.007
ENSMUSG00000071533	Pcnp	16	-	56022054	56022129	56018471	56018527	56029602	56029686	393415258288	20,26,13,29	357248211323	19,10,22,14	224	149	0.451624	1	0.929,0.914,0.93,0.869	0.926,0.943,0.864,0.939	-0.007	http://genome.ucsc.edu/cgi-bin/hgTracks?db=mm10&position=16+56018461+56029686	0.007
ENSMUSG00000006058	Snf8	11	+	96046279	96046354	96041624	96041729	96047194	96047430	658852476388	5,10,4,0	768672418500	3,2,0,1	224	149	0.870692	1	0.989,0.983,0.988,1.0	0.994,0.996,1.0,0.997	-0.007	http://genome.ucsc.edu/cgi-bin/hgTracks?db=mm10&position=11+96041614+96047430	0.007
ENSMUSG00000034893	Cog3	14	-	75719691	75719812	75717108	75717197	75722101	75722191	239258139122	0,0,0,2	148,95,64,203	0,0,0,0	270	149	1	1	1.0,1.0,1.0,0.971	1.0,1.0,1.0,1.0	-0.007	http://genome.ucsc.edu/cgi-bin/hgTracks?db=mm10&position=14+75717098+75722191	0.007
ENSMUSG00000024533	Spire1	18	-	67552573	67552807	67530406	67530484	67587824	67587859	208197181415	0,0,2,0	131,79,131,240	0,0,0,0	383	149	1	1	1.0,1.0,0.972,1.0	1.0,1.0,1.0,1.0	-0.007	http://genome.ucsc.edu/cgi-bin/hgTracks?db=mm10&position=18+67530396+67587859	0.007
ENSMUSG00000020788	Atp2a3	11	+	72989474	72989560	72988969	72989087	72991688	72993043	4,9,5,5	20,36,39,7	3,12,0,1	9,11,3,7	235	149	0.426833	1	0.113,0.137,0.075,0.312	0.174,0.409,0.0,0.083	-0.007	http://genome.ucsc.edu/cgi-bin/hgTracks?db=mm10&position=11+72988959+72993043	0.007
ENSMUSG00000021013	Ttc8	12	+	98946568	98946613	98943824	98943914	98957280	98957366	44,42,36,21	1,0,0,0	9,11,20,29	0,0,0,0	194	149	1	1	0.971,1.0,1.0,1.0	1.0,1.0,1.0,1.0	-0.007	http://genome.ucsc.edu/cgi-bin/hgTracks?db=mm10&position=12+98943814+98957366	0.007
ENSMUSG00000032783	Troap	15	+	99082125	99082705	99081834	99081969	99083227	99083403	213,174,20,8	0,1,0,0	40,67,46,24	0,0,0,0	729	149	1	1	1.0,0.973,1.0,1.0	1.0,1.0,1.0,1.0	-0.007	http://genome.ucsc.edu/cgi-bin/hgTracks?db=mm10&position=15+99081824+99083403	0.007
ENSMUSG00000039621	Prex1	2	-	166577877	166578006	166576663	166576705	166580216	166580307	42,66,32,16	0,1,0,0	27,37,15,51	0,0,0,0	278	149	1	1	1.0,0.973,1.0,1.0	1.0,1.0,1.0,1.0	-0.007	http://genome.ucsc.edu/cgi-bin/hgTracks?db=mm10&position=2+166576653+166580307	0.007
ENSMUSG00000023832	Acat2	17	-	12952251	12952369	12948513	12948657	12959994	12960129	218,221,86,84	1,0,1,0	172127112253	0,0,0,0	267	149	1	1	0.992,1.0,0.98,1.0	1.0,1.0,1.0,1.0	-0.007	http://genome.ucsc.edu/cgi-bin/hgTracks?db=mm10&position=17+12948503+12960129	0.007
ENSMUSG00000038533	Cbfa2t2	2	+	154521150	154521236	154517708	154517962	154523903	154524099	91,74,54,55	0,0,1,0	62,40,22,75	0,0,0,0	235	149	1	1	1.0,1.0,0.972,1.0	1.0,1.0,1.0,1.0	-0.007	http://genome.ucsc.edu/cgi-bin/hgTracks?db=mm10&position=2+154517698+154524099	0.007
ENSMUSG00000022855	Senp2	16	+	22011493	22011552	22009483	22009742	22014123	22014257	349396220277	5,11,6,18	344206222494	7,2,10,18	208	149	0.666851	1	0.98,0.963,0.963,0.917	0.972,0.987,0.941,0.952	-0.007	http://genome.ucsc.edu/cgi-bin/hgTracks?db=mm10&position=16+22009473+22014257	0.007
ENSMUSG00000027806	Tsc22d2	3	+	58428227	58428299	58417483	58417613	58459330	58459382	102116106204	414357330750	131,71,112,219	528364335467	221	149	0.653154	1	0.142,0.18,0.178,0.155	0.143,0.116,0.184,0.24	-0.007	http://genome.ucsc.edu/cgi-bin/hgTracks?db=mm10&position=3+58417473+58459382	0.007
ENSMUSG00000049106	Dcaf5	12	-	80364003	80364070	80348319	80348447	80397652	80397782	79,51,46,29	0,1,0,0	34,32,31,59	0,0,0,0	216	149	1	1	1.0,0.972,1.0,1.0	1.0,1.0,1.0,1.0	-0.007	http://genome.ucsc.edu/cgi-bin/hgTracks?db=mm10&position=12+80348309+80397782	0.007
ENSMUSG00000037373	Ctbp1	5	-	33269441	33269634	33266882	33267037	33274778	33274992	13261595667617	107,96,67,34	1071574504842	84,25,41,63	342	149	0.752611	1	0.844,0.879,0.813,0.888	0.847,0.909,0.843,0.853	-0.007	http://genome.ucsc.edu/cgi-bin/hgTracks?db=mm10&position=5+33266872+33274992	0.007
ENSMUSG00000034312	Iqsec1	6	-	90664021	90664071	90659597	90662955	90667899	90668076	26,57,22,49	35,42,11,36	12,4,9,31	12,3,6,20	199	149	0.772438	1	0.357,0.504,0.6,0.505	0.428,0.5,0.529,0.537	-0.007	http://genome.ucsc.edu/cgi-bin/hgTracks?db=mm10&position=6+90659587+90668076	0.007
ENSMUSG00000040195	Nemp1	10	+	127693483	127693598	127692967	127693061	127694428	127695168	67,50,31,29	0,2,0,0	45,21,22,38	1,0,0,0	264	149	1	1	1.0,0.934,1.0,1.0	0.962,1.0,1.0,1.0	-0.007	http://genome.ucsc.edu/cgi-bin/hgTracks?db=mm10&position=10+127692957+127695168	0.007
ENSMUSG00000043411	Usp48	4	+	137604522	137604643	137594303	137594516	137605751	137605908	189280132122	2,2,0,1	196,76,97,251	2,0,0,0	270	149	1	1	0.981,0.987,1.0,0.985	0.982,1.0,1.0,1.0	-0.007	http://genome.ucsc.edu/cgi-bin/hgTracks?db=mm10&position=4+137594293+137605908	0.007
ENSMUSG00000031712	Il15	8	-	82337565	82337610	82334468	82334606	82344374	82344472	47,46,30,11	0,1,0,0	30,24,27,8	0,0,0,0	194	149	1	1	1.0,0.972,1.0,1.0	1.0,1.0,1.0,1.0	-0.007	http://genome.ucsc.edu/cgi-bin/hgTracks?db=mm10&position=8+82334458+82344472	0.007
ENSMUSG00000057409	Zfp53	17	+	21504980	21505107	21500210	21500302	21507986	21509764	101,68,67,56	0,1,0,0	60,41,41,73	0,0,0,0	276	149	1	1	1.0,0.973,1.0,1.0	1.0,1.0,1.0,1.0	-0.007	http://genome.ucsc.edu/cgi-bin/hgTracks?db=mm10&position=17+21500200+21509764	0.007
ENSMUSG00000022024	Sugt1	14	+	79587953	79588011	79587690	79587866	79595368	79595459	11011519723708	56,37,18,23	688663424841	27,12,7,31	207	149	0.382275	1	0.934,0.967,0.967,0.957	0.948,0.975,0.978,0.951	-0.007	http://genome.ucsc.edu/cgi-bin/hgTracks?db=mm10&position=14+79587680+79595459	0.007
ENSMUSG00000036391	Sec24a	11	-	51723583	51723696	51721814	51721933	51726484	51726594	65,88,82,60	0,0,0,1	70,33,32,120	0,0,0,0	262	149	1	1	1.0,1.0,1.0,0.972	1.0,1.0,1.0,1.0	-0.007	http://genome.ucsc.edu/cgi-bin/hgTracks?db=mm10&position=11+51721804+51726594	0.007
ENSMUSG00000028207	Asph	4	-	9583811	9583856	9575266	9576973	9594662	9594698	186,174,104,73	2,2,0,0	50,20,45,42	0,0,0,0	194	149	1	1	0.986,0.985,1.0,1.0	1.0,1.0,1.0,1.0	-0.007	http://genome.ucsc.edu/cgi-bin/hgTracks?db=mm10&position=4+9575256+9594698	0.007
ENSMUSG00000037321	Tap1	17	+	34192836	34192965	34191328	34191526	34193157	34193316	125,157,76,48	1,1,0,0	59,44,41,74	0,0,0,0	278	149	1	1	0.985,0.988,1.0,1.0	1.0,1.0,1.0,1.0	-0.007	http://genome.ucsc.edu/cgi-bin/hgTracks?db=mm10&position=17+34191318+34193316	0.007
ENSMUSG00000021725	Parp8	13	-	116911383	116911444	116910864	116910955	116922569	116922664	95,105,66,32	1,1,0,0	106,60,68,149	0,0,0,0	210	149	1	1	0.985,0.987,1.0,1.0	1.0,1.0,1.0,1.0	-0.007	http://genome.ucsc.edu/cgi-bin/hgTracks?db=mm10&position=13+116910854+116922664	0.007
ENSMUSG00000027900	Dram2	3	+	106550498	106550675	106547876	106547920	106552155	106552280	52,54,35,41	176246144121	54,30,26,54	151,125,94,182	326	149	0.489111	1	0.119,0.091,0.1,0.134	0.14,0.099,0.112,0.119	-0.007	http://genome.ucsc.edu/cgi-bin/hgTracks?db=mm10&position=3+106547866+106552280	0.007
ENSMUSG00000027900	Dram2	3	+	106552155	106552280	106547826	106547920	106561748	106561816	93,120,72,72	13,12,4,1	97,79,58,101	16,2,1,9	274	149	0.878418	1	0.796,0.845,0.907,0.975	0.767,0.956,0.969,0.859	-0.007	http://genome.ucsc.edu/cgi-bin/hgTracks?db=mm10&position=3+106547816+106561816	0.007
ENSMUSG00000029610	Aimp2	5	-	143904564	143904796	143902703	143903190	143906548	143906755	14021563755621	9,8,12,0	115510625991032	3,6,1,6	381	149	0.136432	1	0.984,0.987,0.961,1.0	0.993,0.986,0.996,0.985	-0.007	http://genome.ucsc.edu/cgi-bin/hgTracks?db=mm10&position=5+143902693+143906755	0.007
ENSMUSG00000026887	Mrrf	2	+	36147352	36147449	36141445	36141657	36147902	36147919	16,25,12,28	185187146144	23,27,3,6	156,74,96,157	246	149	0.833865	1	0.05,0.075,0.047,0.105	0.082,0.181,0.019,0.023	-0.007	http://genome.ucsc.edu/cgi-bin/hgTracks?db=mm10&position=2+36141435+36147919	0.007
ENSMUSG00000032122	Slc37a2	9	-	37238215	37238382	37237736	37237774	37239130	37239207	896846846829	14,5,16,12	143980611572525	12,5,20,23	316	149	0.197599	1	0.968,0.988,0.961,0.97	0.983,0.987,0.965,0.981	-0.007	http://genome.ucsc.edu/cgi-bin/hgTracks?db=mm10&position=9+37237726+37239207	0.007
ENSMUSG00000075033	Nxpe3	16	-	55849611	55849818	55839952	55844726	55860305	55860379	161165188586	4,0,0,0	86,29,61,70	1,0,0,0	356	149	1	1	0.944,1.0,1.0,1.0	0.973,1.0,1.0,1.0	-0.007	http://genome.ucsc.edu/cgi-bin/hgTracks?db=mm10&position=16+55839942+55860379	0.007
ENSMUSG00000067995	Gtf2f2	14	-	76007704	76007778	75949437	75949519	76010679	76010865	218219105108	0,0,0,2	240,181,97,216	0,0,0,0	223	149	1	1	1.0,1.0,1.0,0.973	1.0,1.0,1.0,1.0	-0.007	http://genome.ucsc.edu/cgi-bin/hgTracks?db=mm10&position=14+75949427+76010865	0.007
ENSMUSG00000037519	Ppfia1	7	-	144514871	144514946	144514440	144514524	144515985	144516120	2,0,6,1	327319251219	10,0,2,8	265169122353	224	149	0.665059	1	0.004,0.0,0.016,0.003	0.024,0.0,0.011,0.015	-0.007	http://genome.ucsc.edu/cgi-bin/hgTracks?db=mm10&position=7+144514430+144516120	0.007
ENSMUSG00000026858	Miga2	2	+	30371114	30371232	30370294	30370407	30371532	30371669	322406340363	1,1,4,2	295244223401	1,0,0,2	267	149	1	1	0.994,0.996,0.979,0.99	0.994,1.0,1.0,0.991	-0.007	http://genome.ucsc.edu/cgi-bin/hgTracks?db=mm10&position=2+30370284+30371669	0.007
ENSMUSG00000028999	Rint1	5	+	23815651	23815866	23811709	23811909	23816738	23816919	534582370295	1,0,3,1	583349352586	0,0,0,1	364	149	1	1	0.995,1.0,0.981,0.992	1.0,1.0,1.0,0.996	-0.007	http://genome.ucsc.edu/cgi-bin/hgTracks?db=mm10&position=5+23811699+23816919	0.007
ENSMUSG00000032316	Clk3	9	-	57758626	57758723	57755251	57755368	57760823	57761040	251386484500	1,1,8,1	237105110235	1,0,0,1	246	149	1	1	0.993,0.996,0.973,0.997	0.993,1.0,1.0,0.993	-0.007	http://genome.ucsc.edu/cgi-bin/hgTracks?db=mm10&position=9+57755241+57761040	0.007
ENSMUSG00000028700	Pomgnt1	4	+	116156095	116156221	116155885	116156014	116157892	116157957	423498214228	5,0,0,1	322168177306	0,0,0,0	275	149	1	1	0.979,1.0,1.0,0.992	1.0,1.0,1.0,1.0	-0.007	http://genome.ucsc.edu/cgi-bin/hgTracks?db=mm10&position=4+116155875+116157957	0.007
ENSMUSG00000020160	Meis1	11	-	19011241	19011388	18988267	18988379	19012809	19012860	54,64,33,16	1,2,0,0	29,33,19,27	1,0,0,0	296	149	1	1	0.965,0.942,1.0,1.0	0.936,1.0,1.0,1.0	-0.007	http://genome.ucsc.edu/cgi-bin/hgTracks?db=mm10&position=11+18988257+19012860	0.007
ENSMUSG00000028411	Aptx	4	-	40697216	40697353	40695376	40695423	40703136	40703162	579583316288	0,1,3,2	357269205340	0,1,0,0	286	149	1	1	1.0,0.997,0.982,0.987	1.0,0.993,1.0,1.0	-0.007	http://genome.ucsc.edu/cgi-bin/hgTracks?db=mm10&position=4+40695366+40703162	0.007
ENSMUSG00000048249	Crebrf	17	+	26762237	26762311	26759759	26759949	26763325	26764259	84,99,54,99	2,0,0,1	79,33,32,61	1,0,0,0	223	149	1	1	0.966,1.0,1.0,0.985	0.981,1.0,1.0,1.0	-0.007	http://genome.ucsc.edu/cgi-bin/hgTracks?db=mm10&position=17+26759749+26764259	0.007
ENSMUSG00000002365	Snx9	17	+	5890074	5890149	5886996	5887083	5891773	5891899	647588397761	12,15,4,6	506328350562	2,2,7,7	224	149	0.0997355	1	0.973,0.963,0.985,0.988	0.994,0.991,0.971,0.982	-0.007	http://genome.ucsc.edu/cgi-bin/hgTracks?db=mm10&position=17+5886986+5891899	0.007
ENSMUSG00000017843	Ppp2r5c	12	+	110465848	110466020	110447971	110448037	110522490	110522690	327392214135	4,2,0,0	275217132282	1,0,0,0	321	149	1	1	0.974,0.989,1.0,1.0	0.992,1.0,1.0,1.0	-0.007	http://genome.ucsc.edu/cgi-bin/hgTracks?db=mm10&position=12+110447961+110522690	0.007
ENSMUSG00000033416	Gucd1	10	-	75509591	75509704	75508964	75508969	75510031	75510123	99,79,44,78	2,0,1,0	55,20,48,37	0,0,0,1	262	149	1	1	0.966,1.0,0.962,1.0	1.0,1.0,1.0,0.955	-0.007	http://genome.ucsc.edu/cgi-bin/hgTracks?db=mm10&position=10+75508954+75510123	0.007
ENSMUSG00000003585	Sec14l2	11	-	4103387	4103557	4097774	4098435	4103673	4103813	6711067674322	2,9,14,2	14998148951836	11,2,8,10	319	149	0.134492	1	0.994,0.982,0.957,0.987	0.985,0.995,0.981,0.988	-0.007	http://genome.ucsc.edu/cgi-bin/hgTracks?db=mm10&position=11+4097764+4103813	0.007
ENSMUSG00000041769	Ppp2r2d	7	+	138865020	138865117	138846586	138846704	138868409	138868507	2,0,2,1	142,160,49,65	5,1,4,0	114,79,71,130	246	149	0.738405	1	0.008,0.0,0.024,0.009	0.026,0.008,0.033,0.0	-0.007	http://genome.ucsc.edu/cgi-bin/hgTracks?db=mm10&position=7+138846576+138868507	0.007
ENSMUSG00000078515	Ddi2	4	-	141689269	141689331	141677548	141685631	141692254	141692444	9851012556840	14,19,2,1	8495186061090	6,0,3,6	211	149	0.182174	1	0.98,0.974,0.995,0.998	0.99,1.0,0.993,0.992	-0.007	http://genome.ucsc.edu/cgi-bin/hgTracks?db=mm10&position=4+141677538+141692444	0.007
ENSMUSG00000053205	Styx	14	+	45368306	45368346	45367681	45367718	45368420	45368471	157,180,118,87	0,4,1,0	110,84,48,121	0,0,0,1	189	149	1	1	1.0,0.973,0.989,1.0	1.0,1.0,1.0,0.99	-0.007	http://genome.ucsc.edu/cgi-bin/hgTracks?db=mm10&position=14+45367671+45368471	0.007
ENSMUSG00000031816	Mthfsd	8	-	121106869	121106973	121105573	121105687	121108287	121108313	138138110121	0,0,0,2	87,56,58,95	0,0,0,0	253	149	1	1	1.0,1.0,1.0,0.973	1.0,1.0,1.0,1.0	-0.007	http://genome.ucsc.edu/cgi-bin/hgTracks?db=mm10&position=8+121105563+121108313	0.007
ENSMUSG00000055334	Snupn	9	+	56957013	56957176	56950877	56950953	56962995	56963143	151,131,69,52	2,0,0,0	105,62,49,104	0,0,0,0	312	149	1	1	0.973,1.0,1.0,1.0	1.0,1.0,1.0,1.0	-0.007	http://genome.ucsc.edu/cgi-bin/hgTracks?db=mm10&position=9+56950867+56963143	0.007
ENSMUSG00000055334	Snupn	9	+	56980844	56980925	56978018	56978096	56982661	56983206	251267173100	3,2,0,0	184,166,85,163	0,0,0,0	230	149	1	1	0.982,0.989,1.0,1.0	1.0,1.0,1.0,1.0	-0.007	http://genome.ucsc.edu/cgi-bin/hgTracks?db=mm10&position=9+56978008+56983206	0.007
ENSMUSG00000029598	Plbd2	5	-	120486039	120486202	120485246	120485838	120486647	120487767	709843356412	17,20,13,8	661325381447	14,9,5,12	312	149	0.491119	1	0.952,0.953,0.929,0.961	0.958,0.945,0.973,0.947	-0.007	http://genome.ucsc.edu/cgi-bin/hgTracks?db=mm10&position=5+120485236+120487767	0.007
ENSMUSG00000037570	Mcrs1	15	-	99249875	99250006	99249367	99249506	99251861	99251917	272277146107	2,2,0,0	167,137,93,159	0,0,0,0	280	149	1	1	0.986,0.987,1.0,1.0	1.0,1.0,1.0,1.0	-0.007	http://genome.ucsc.edu/cgi-bin/hgTracks?db=mm10&position=15+99249357+99251917	0.007
ENSMUSG00000010362	Rdm1	11	+	101633014	101633142	101630819	101630979	101633801	101633900	0,0,1,2	212333172217	0,3,7,5	257268168323	277	149	1	1	0.0,0.0,0.003,0.005	0.0,0.006,0.022,0.008	-0.007	http://genome.ucsc.edu/cgi-bin/hgTracks?db=mm10&position=11+101630809+101633900	0.007
ENSMUSG00000063450	Syne2	12	+	75922924	75923083	75921114	75921249	75925268	75925480	86,72,50,50	0,1,0,0	77,31,31,79	0,0,0,0	308	149	1	1	1.0,0.972,1.0,1.0	1.0,1.0,1.0,1.0	-0.007	http://genome.ucsc.edu/cgi-bin/hgTracks?db=mm10&position=12+75921104+75925480	0.007
ENSMUSG00000025357	Dgka	10	-	128734087	128734137	128733564	128733639	128735830	128735908	476512401164	5,7,2,3	393191269599	2,0,3,5	199	149	0.915439	1	0.986,0.982,0.993,0.976	0.993,1.0,0.985,0.989	-0.007	http://genome.ucsc.edu/cgi-bin/hgTracks?db=mm10&position=10+128733554+128735908	0.007
ENSMUSG00000107283	Mpv17	5	-	31144699	31144752	31141515	31141850	31145245	31145278	225251165217	1,2,0,2	205113104168	0,0,0,0	202	149	1	1	0.994,0.989,1.0,0.988	1.0,1.0,1.0,1.0	-0.007	http://genome.ucsc.edu/cgi-bin/hgTracks?db=mm10&position=5+31141505+31145278	0.007
ENSMUSG00000021097	Clmn	12	-	104774488	104774549	104771756	104771963	104776944	104777141	66,107,49,99	0,0,0,2	175,121,66,30	0,0,0,0	210	149	1	1	1.0,1.0,1.0,0.972	1.0,1.0,1.0,1.0	-0.007	http://genome.ucsc.edu/cgi-bin/hgTracks?db=mm10&position=12+104771746+104777141	0.007
ENSMUSG00000021097	Clmn	12	-	104775847	104775928	104774488	104774549	104776944	104777141	4,14,1,7	259304127254	10,9,9,3	422,276,181,77	230	149	0.519786	1	0.01,0.029,0.005,0.018	0.015,0.021,0.031,0.025	-0.007	http://genome.ucsc.edu/cgi-bin/hgTracks?db=mm10&position=12+104774478+104777141	0.007
ENSMUSG00000031864	Ints10	8	+	68811910	68811993	68810578	68810732	68813565	68813718	403465260297	1,2,2,5	293164152264	3,0,0,1	232	149	1	1	0.996,0.993,0.988,0.974	0.984,1.0,1.0,0.994	-0.007	http://genome.ucsc.edu/cgi-bin/hgTracks?db=mm10&position=8+68810568+68813718	0.007
ENSMUSG00000038520	Tbc1d17	7	-	44841982	44842099	44841542	44841629	44842620	44842720	298325196221	1,2,2,0	315220148184	1,0,0,0	266	149	1	1	0.994,0.989,0.982,1.0	0.994,1.0,1.0,1.0	-0.007	http://genome.ucsc.edu/cgi-bin/hgTracks?db=mm10&position=7+44841532+44842720	0.007
ENSMUSG00000038520	Tbc1d17	7	-	44842202	44842300	44841982	44842099	44842620	44842720	500588309331	1,2,3,2	513299201255	1,1,0,0	247	149	1	1	0.997,0.994,0.984,0.99	0.997,0.994,1.0,1.0	-0.007	http://genome.ucsc.edu/cgi-bin/hgTracks?db=mm10&position=7+44841972+44842720	0.007
