## Supplemental Table 1 for "The Global Protein-RNA Interaction map of Epithelial Splicing Regulatory Protein 1 defines a post-transcriptional program that is essential for epithelial cell function" (part 5 of 24)

### Sheet: SE (continued)
GeneID	geneSymbol	chr	strand	exonStart_0base	exonEnd	upstreamES	upstreamEE	downstreamES	downstreamEE	IC_SAMPLE_1	SC_SAMPLE_1	IC_SAMPLE_2	SC_SAMPLE_2	IncFormLen	SkipFormLen	PValue	FDR	PSI_CON	PSI_EXP	deltaPSI	UCSC_link	AbsdeltaPSI
ENSMUSG00000098789	Jmjd7	2	+	120031574	120031651	120031306	120031402	120031840	120032000	151,133,73,84	15,12,2,8	54,57,40,48	5,1,3,5	226	149	0.331778	1	0.869,0.88,0.96,0.874	0.877,0.974,0.898,0.864	-0.007	http://genome.ucsc.edu/cgi-bin/hgTracks?db=mm10&position=2+120031296+120032000	0.007
ENSMUSG00000038014	Fam120a	13	-	48949056	48949303	48945941	48946024	48967354	48968017	698751429314	2,2,1,3	607331305783	1,0,0,4	396	149	1	1	0.992,0.993,0.994,0.975	0.996,1.0,1.0,0.987	-0.007	http://genome.ucsc.edu/cgi-bin/hgTracks?db=mm10&position=13+48945931+48968017	0.007
ENSMUSG00000006342	Susd2	10	-	75642462	75642670	75641432	75641600	75643873	75644008	109312131309923	9,22,19,19	7275917221886	14,1,11,26	357	149	0.429918	1	0.981,0.958,0.966,0.953	0.956,0.996,0.965,0.968	-0.007	http://genome.ucsc.edu/cgi-bin/hgTracks?db=mm10&position=10+75641422+75644008	0.007
ENSMUSG00000006342	Susd2	10	-	75642124	75642276	75641432	75641600	75643873	75643991	106912831191955	9,22,19,19	8475707771750	14,1,11,26	301	149	0.380757	1	0.983,0.967,0.969,0.961	0.968,0.996,0.972,0.971	-0.007	http://genome.ucsc.edu/cgi-bin/hgTracks?db=mm10&position=10+75641422+75643991	0.007
ENSMUSG00000028089	Chd1l	3	-	97605097	97605210	97603659	97603766	97610062	97610203	126,123,37,18	2,0,0,0	54,22,46,37	0,0,0,0	262	149	1	1	0.973,1.0,1.0,1.0	1.0,1.0,1.0,1.0	-0.007	http://genome.ucsc.edu/cgi-bin/hgTracks?db=mm10&position=3+97603649+97610203	0.007
ENSMUSG00000035024	Ncapd3	9	+	27066942	27067050	27063976	27064092	27069667	27069782	120,119,52,46	2,0,0,0	53,39,21,64	0,0,0,0	257	149	1	1	0.972,1.0,1.0,1.0	1.0,1.0,1.0,1.0	-0.007	http://genome.ucsc.edu/cgi-bin/hgTracks?db=mm10&position=9+27063966+27069782	0.007
ENSMUSG00000046836	Brox	1	-	183282485	183282555	183281214	183281296	183284132	183284222	109,148,70,78	0,3,0,0	63,45,41,65	0,0,0,0	219	149	1	1	1.0,0.971,1.0,1.0	1.0,1.0,1.0,1.0	-0.007	http://genome.ucsc.edu/cgi-bin/hgTracks?db=mm10&position=1+183281204+183284222	0.007
ENSMUSG00000029475	Kdm2b	5	-	122888529	122888754	122883318	122883462	122921384	122921471	154,183,114,68	0,2,0,0	91,58,58,96	0,0,0,0	374	149	1	1	1.0,0.973,1.0,1.0	1.0,1.0,1.0,1.0	-0.007	http://genome.ucsc.edu/cgi-bin/hgTracks?db=mm10&position=5+122883308+122921471	0.007
ENSMUSG00000022837	Iqcb1	16	+	36847480	36847659	36839869	36839963	36849626	36849736	84,76,35,16	0,1,0,0	43,20,23,30	0,0,0,0	328	149	1	1	1.0,0.972,1.0,1.0	1.0,1.0,1.0,1.0	-0.007	http://genome.ucsc.edu/cgi-bin/hgTracks?db=mm10&position=16+36839859+36849736	0.007
ENSMUSG00000022837	Iqcb1	16	+	36849626	36849736	36847480	36847659	36856290	36856433	59,59,29,12	1,0,0,0	30,17,21,24	0,0,0,0	259	149	1	1	0.971,1.0,1.0,1.0	1.0,1.0,1.0,1.0	-0.007	http://genome.ucsc.edu/cgi-bin/hgTracks?db=mm10&position=16+36847470+36856433	0.007
ENSMUSG00000032413	Rasa2	9	-	96557399	96557477	96553112	96553186	96560697	96560781	101,89,66,63	2,0,0,0	61,24,35,74	0,0,0,0	227	149	1	1	0.971,1.0,1.0,1.0	1.0,1.0,1.0,1.0	-0.007	http://genome.ucsc.edu/cgi-bin/hgTracks?db=mm10&position=9+96553102+96560781	0.007
ENSMUSG00000030409	Dmpk	7	+	19092417	19092632	19091938	19092036	19092949	19093821	353519601856	6,6,10,7	333123118283	7,0,2,1	364	149	0.361202	1	0.96,0.973,0.961,0.98	0.951,1.0,0.96,0.991	-0.007	http://genome.ucsc.edu/cgi-bin/hgTracks?db=mm10&position=7+19091928+19093821	0.007
ENSMUSG00000025512	Chid1	7	-	141529568	141529701	141528462	141528507	141532818	141532973	96,126,76,56	0,2,0,0	84,55,39,75	0,0,0,0	282	149	1	1	1.0,0.971,1.0,1.0	1.0,1.0,1.0,1.0	-0.007	http://genome.ucsc.edu/cgi-bin/hgTracks?db=mm10&position=7+141528452+141532973	0.007
ENSMUSG00000021287	Xrcc3	12	-	111809751	111809964	111807832	111807987	111810857	111810995	94,83,34,15	0,1,0,0	27,14,17,21	0,0,0,0	362	149	1	1	1.0,0.972,1.0,1.0	1.0,1.0,1.0,1.0	-0.007	http://genome.ucsc.edu/cgi-bin/hgTracks?db=mm10&position=12+111807822+111810995	0.007
ENSMUSG00000034135	Sik3	9	+	46204205	46204349	46201999	46202070	46207921	46208072	72,115,29,37	1,0,0,0	87,34,47,82	0,0,0,0	293	149	1	1	0.973,1.0,1.0,1.0	1.0,1.0,1.0,1.0	-0.007	http://genome.ucsc.edu/cgi-bin/hgTracks?db=mm10&position=9+46201989+46208072	0.007
ENSMUSG00000020806	Rhbdf2	11	-	116607227	116607427	116606107	116606232	116610303	116610479	515676477624	5,1,0,2	666247364667	0,0,0,1	349	149	1	1	0.978,0.997,1.0,0.993	1.0,1.0,1.0,0.997	-0.007	http://genome.ucsc.edu/cgi-bin/hgTracks?db=mm10&position=11+116606097+116610479	0.007
ENSMUSG00000041115	Iqsec2	X	+	152216340	152216466	152215500	152215640	152218876	152218976	109123135172	3,0,1,1	58,17,30,39	0,0,0,1	275	149	1	1	0.952,1.0,0.987,0.989	1.0,1.0,1.0,0.955	-0.007	http://genome.ucsc.edu/cgi-bin/hgTracks?db=mm10&position=X+152215490+152218976	0.007
ENSMUSG00000015942	Gtf2ird2	5	+	134202238	134202282	134201403	134201458	134203270	134203348	43,36,16,21	1,0,0,0	22,19,25,26	0,0,0,0	193	149	1	1	0.971,1.0,1.0,1.0	1.0,1.0,1.0,1.0	-0.007	http://genome.ucsc.edu/cgi-bin/hgTracks?db=mm10&position=5+134201393+134203348	0.007
ENSMUSG00000024645	Timm21	18	-	84949193	84949291	84947833	84947939	84949389	84949452	115,125,46,64	2,0,0,0	79,36,27,88	0,0,0,0	247	149	1	1	0.972,1.0,1.0,1.0	1.0,1.0,1.0,1.0	-0.007	http://genome.ucsc.edu/cgi-bin/hgTracks?db=mm10&position=18+84947823+84949452	0.007
ENSMUSG00000024645	Timm21	18	-	84948022	84948096	84947833	84947939	84949389	84949452	106,102,66,49	2,0,0,0	95,43,49,85	0,0,0,0	223	149	1	1	0.973,1.0,1.0,1.0	1.0,1.0,1.0,1.0	-0.007	http://genome.ucsc.edu/cgi-bin/hgTracks?db=mm10&position=18+84947823+84949452	0.007
ENSMUSG00000040354	Mars	10	-	127296716	127296740	127296540	127296633	127296872	127296944	37,61,18,38	804978424462	86,76,29,37	11051006478683	173	149	0.166974	1	0.038,0.051,0.035,0.066	0.063,0.061,0.05,0.045	-0.007	http://genome.ucsc.edu/cgi-bin/hgTracks?db=mm10&position=10+127296530+127296944	0.007
ENSMUSG00000025078	Nhlrc2	19	+	56576154	56576284	56570415	56570871	56588169	56588269	76,82,50,53	2,0,0,0	102,34,44,58	1,0,0,0	279	149	1	1	0.953,1.0,1.0,1.0	0.982,1.0,1.0,1.0	-0.007	http://genome.ucsc.edu/cgi-bin/hgTracks?db=mm10&position=19+56570405+56588269	0.007
ENSMUSG00000049685	Cyp2g1	7	+	26811398	26811548	26809682	26809845	26814130	26814291	28353478417244	6,10,6,0	324,314,67,179	1,1,0,0	299	149	1	1	0.996,0.994,0.972,1.0	0.994,0.994,1.0,1.0	-0.007	http://genome.ucsc.edu/cgi-bin/hgTracks?db=mm10&position=7+26809672+26814291	0.007
ENSMUSG00000061175	Fnip2	3	-	79512497	79512598	79512330	79512402	79515102	79515249	38,56,18,52	0,1,0,0	47,19,14,39	0,0,0,0	250	149	1	1	1.0,0.971,1.0,1.0	1.0,1.0,1.0,1.0	-0.007	http://genome.ucsc.edu/cgi-bin/hgTracks?db=mm10&position=3+79512320+79515249	0.007
ENSMUSG00000041926	Rnpep	1	-	135268082	135268196	135267169	135267282	135271528	135271764	604808443320	2,11,1,3	494312221512	3,0,1,1	263	149	0.814552	1	0.994,0.977,0.996,0.984	0.989,1.0,0.992,0.997	-0.007	http://genome.ucsc.edu/cgi-bin/hgTracks?db=mm10&position=1+135267159+135271764	0.007
ENSMUSG00000030231	Plekha5	6	+	140583832	140583948	140581967	140582088	140586308	140586500	9531054991814	3,7,11,5	9315956501148	1,0,6,2	265	149	0.903232	1	0.994,0.988,0.981,0.989	0.998,1.0,0.984,0.997	-0.007	http://genome.ucsc.edu/cgi-bin/hgTracks?db=mm10&position=6+140581957+140586500	0.007
ENSMUSG00000030231	Plekha5	6	+	140572864	140572966	140570320	140570470	140579429	140579476	199228231160	0,0,3,2	217136121269	0,1,0,0	251	149	1	1	1.0,1.0,0.979,0.979	1.0,0.988,1.0,1.0	-0.007	http://genome.ucsc.edu/cgi-bin/hgTracks?db=mm10&position=6+140570310+140579476	0.007
ENSMUSG00000090121	Abhd12b	12	+	70161450	70161553	70159341	70159469	70163377	70163497	11701520586833	9,1,7,8	2327176514282690	4,0,13,7	252	149	0.804501	1	0.987,0.999,0.98,0.984	0.997,1.0,0.985,0.996	-0.007	http://genome.ucsc.edu/cgi-bin/hgTracks?db=mm10&position=12+70159331+70163497	0.007
ENSMUSG00000061306	Slc38a10	11	-	120141599	120141645	120140592	120140686	120147720	120147838	175,241,78,122	2,7,3,0	148,57,83,137	7,0,1,0	195	149	0.624513	1	0.985,0.963,0.952,1.0	0.942,1.0,0.984,1.0	-0.007	http://genome.ucsc.edu/cgi-bin/hgTracks?db=mm10&position=11+120140582+120147838	0.007
ENSMUSG00000011658	Fuz	7	+	44899173	44899238	44898984	44899091	44900132	44900604	48,44,41,21	1,0,0,0	58,22,11,47	0,0,0,0	214	149	1	1	0.971,1.0,1.0,1.0	1.0,1.0,1.0,1.0	-0.007	http://genome.ucsc.edu/cgi-bin/hgTracks?db=mm10&position=7+44898974+44900604	0.007
ENSMUSG00000022098	Bmp1	14	-	70490546	70490707	70488469	70490200	70491350	70491476	10391068471935	1,0,6,0	887429570577	0,0,0,0	310	149	1	1	0.998,1.0,0.974,1.0	1.0,1.0,1.0,1.0	-0.007	http://genome.ucsc.edu/cgi-bin/hgTracks?db=mm10&position=14+70488459+70491476	0.007
ENSMUSG00000041238	Rbbp8	18	+	11672581	11672624	11660734	11660941	11693011	11693124	34,47,8,7	0,1,0,0	14,6,8,32	0,0,0,0	192	149	1	1	1.0,0.973,1.0,1.0	1.0,1.0,1.0,1.0	-0.007	http://genome.ucsc.edu/cgi-bin/hgTracks?db=mm10&position=18+11660724+11693124	0.007
ENSMUSG00000027660	Skil	3	+	31096702	31098419	31095057	31095157	31111624	31111722	839872512611	1,1,0,1	584409328947	1,0,0,0	1866	149	1	1	0.985,0.986,1.0,0.98	0.979,1.0,1.0,1.0	-0.007	http://genome.ucsc.edu/cgi-bin/hgTracks?db=mm10&position=3+31095047+31111722	0.007
ENSMUSG00000015467	Egfl8	17	-	34614668	34614778	34614483	34614579	34614878	34615001	65,63,60,27	0,1,0,0	16,43,11,18	0,0,0,0	259	149	1	1	1.0,0.973,1.0,1.0	1.0,1.0,1.0,1.0	-0.007	http://genome.ucsc.edu/cgi-bin/hgTracks?db=mm10&position=17+34614473+34615001	0.007
ENSMUSG00000042292	Mkl1	15	-	81026661	81026717	81023541	81023617	81045288	81045354	107,111,81,46	0,0,0,1	55,39,28,58	0,0,0,0	205	149	1	1	1.0,1.0,1.0,0.971	1.0,1.0,1.0,1.0	-0.007	http://genome.ucsc.edu/cgi-bin/hgTracks?db=mm10&position=15+81023531+81045354	0.007
ENSMUSG00000035234	Abraxas1	5	-	100817961	100817998	100815161	100815228	100818516	100818607	88,82,46,45	1,1,0,0	47,30,19,45	0,0,0,0	186	149	1	1	0.986,0.985,1.0,1.0	1.0,1.0,1.0,1.0	-0.007	http://genome.ucsc.edu/cgi-bin/hgTracks?db=mm10&position=5+100815151+100818607	0.007
ENSMUSG00000032570	Atp2c1	9	-	105451792	105451879	105448821	105448888	105452774	105452843	233209140281	1,3,0,0	147,87,94,198	0,0,0,0	236	149	1	1	0.993,0.978,1.0,1.0	1.0,1.0,1.0,1.0	-0.007	http://genome.ucsc.edu/cgi-bin/hgTracks?db=mm10&position=9+105448811+105452843	0.007
ENSMUSG00000021418	Rpp40	13	-	35898564	35898699	35896711	35896925	35898814	35899013	356,310,119,53	0,0,0,1	219310124197	0,1,0,0	284	149	1	1	1.0,1.0,1.0,0.965	1.0,0.994,1.0,1.0	-0.007	http://genome.ucsc.edu/cgi-bin/hgTracks?db=mm10&position=13+35896701+35899013	0.007
ENSMUSG00000022843	Clcn2	16	-	20709101	20709315	20708633	20708767	20709569	20709629	88,79,48,36	1,0,0,0	48,24,44,46	0,0,0,0	363	149	1	1	0.973,1.0,1.0,1.0	1.0,1.0,1.0,1.0	-0.007	http://genome.ucsc.edu/cgi-bin/hgTracks?db=mm10&position=16+20708623+20709629	0.007
ENSMUSG00000034354	Mtmr3	11	-	4517740	4517907	4507589	4507686	4520831	4520914	573507373626	3,2,5,2	380243246531	0,0,2,2	316	149	1	1	0.989,0.992,0.972,0.993	1.0,1.0,0.983,0.992	-0.007	http://genome.ucsc.edu/cgi-bin/hgTracks?db=mm10&position=11+4507579+4520914	0.007
ENSMUSG00000006418	Rnf114	2	+	167507046	167507197	167503436	167503601	167512516	167512624	195240104113	2,1,0,0	90,32,57,111	0,0,0,0	300	149	1	1	0.98,0.992,1.0,1.0	1.0,1.0,1.0,1.0	-0.007	http://genome.ucsc.edu/cgi-bin/hgTracks?db=mm10&position=2+167503426+167512624	0.007
ENSMUSG00000021327	Zkscan3	13	-	21394516	21394581	21393961	21394085	21394758	21394906	276263182145	4,7,3,0	218106112298	2,1,2,0	214	149	0.158686	1	0.98,0.963,0.977,1.0	0.987,0.987,0.975,1.0	-0.007	http://genome.ucsc.edu/cgi-bin/hgTracks?db=mm10&position=13+21393951+21394906	0.007
ENSMUSG00000023027	Atf1	15	+	100232732	100232831	100227818	100228082	100245244	100245345	404429228137	19,6,2,6	258165101211	4,2,2,10	248	149	0.520332	1	0.927,0.977,0.986,0.932	0.975,0.98,0.968,0.927	-0.007	http://genome.ucsc.edu/cgi-bin/hgTracks?db=mm10&position=15+100227808+100245345	0.007
ENSMUSG00000020859	Spag9	11	+	94043571	94043666	94036599	94036670	94048407	94050649	202203217327	0,0,6,3	198157106367	0,1,0,5	244	149	0.765115	1	1.0,1.0,0.957,0.985	1.0,0.99,1.0,0.978	-0.007	http://genome.ucsc.edu/cgi-bin/hgTracks?db=mm10&position=11+94036589+94050649	0.007
ENSMUSG00000022673	Mcm4	16	-	15628592	15628720	15627648	15627856	15629301	15629667	540,412,139,59	4,1,0,2	156,142,97,185	0,0,0,5	277	149	1	1	0.986,0.996,1.0,0.941	1.0,1.0,1.0,0.952	-0.007	http://genome.ucsc.edu/cgi-bin/hgTracks?db=mm10&position=16+15627638+15629667	0.007
ENSMUSG00000028919	Arhgef19	4	+	141248986	141249147	141247846	141248109	141249226	141249379	293291212105	1,7,0,0	208146123308	2,0,0,1	310	149	0.607148	1	0.993,0.952,1.0,1.0	0.98,1.0,1.0,0.993	-0.007	http://genome.ucsc.edu/cgi-bin/hgTracks?db=mm10&position=4+141247836+141249379	0.007
ENSMUSG00000024426	Atat1	17	-	35901982	35902054	35901367	35901611	35904289	35904335	25,25,35,19	0,0,0,1	27,15,12,33	0,0,0,1	221	149	1	1	1.0,1.0,1.0,0.928	1.0,1.0,1.0,0.957	-0.007	http://genome.ucsc.edu/cgi-bin/hgTracks?db=mm10&position=17+35901357+35904335	0.007
ENSMUSG00000030691	Fchsd2	7	+	101253529	101253634	101250444	101250561	101259611	101259773	394393302555	6,0,0,1	452455453656	0,0,0,0	254	149	1	1	0.975,1.0,1.0,0.997	1.0,1.0,1.0,1.0	-0.007	http://genome.ucsc.edu/cgi-bin/hgTracks?db=mm10&position=7+101250434+101259773	0.007
ENSMUSG00000108621	Gm37494	7	+	39564866	39565081	39564001	39564062	39565187	39580589	84,111,50,61	1,0,0,0	69,33,15,78	0,0,0,0	364	149	1	1	0.972,1.0,1.0,1.0	1.0,1.0,1.0,1.0	-0.007	http://genome.ucsc.edu/cgi-bin/hgTracks?db=mm10&position=7+39563991+39580589	0.007
ENSMUSG00000032298	Neil1	9	-	57145097	57145217	57144944	57145008	57146600	57147034	93,119,69,59	3,0,0,6	56,71,54,118	3,0,2,2	269	149	0.621817	1	0.945,1.0,1.0,0.845	0.912,1.0,0.937,0.97	-0.007	http://genome.ucsc.edu/cgi-bin/hgTracks?db=mm10&position=9+57144934+57147034	0.007
ENSMUSG00000039599	Fam149b	14	+	20363262	20363450	20358023	20358140	20367845	20368067	160,153,66,60	0,2,0,0	89,41,28,65	0,0,0,0	337	149	1	1	1.0,0.971,1.0,1.0	1.0,1.0,1.0,1.0	-0.007	http://genome.ucsc.edu/cgi-bin/hgTracks?db=mm10&position=14+20358013+20368067	0.007
ENSMUSG00000027933	Ints3	3	-	90411200	90411345	90409997	90410127	90415492	90415606	63,113,67,104	0,0,1,0	53,39,47,105	0,0,0,0	294	149	1	1	1.0,1.0,0.971,1.0	1.0,1.0,1.0,1.0	-0.007	http://genome.ucsc.edu/cgi-bin/hgTracks?db=mm10&position=3+90409987+90415606	0.007
ENSMUSG00000075000	Nrbf2	10	-	67270105	67270146	67267840	67268166	67275569	67275654	231333241200	3,0,4,2	287162116273	5,0,0,0	190	149	1	1	0.984,1.0,0.979,0.987	0.978,1.0,1.0,1.0	-0.007	http://genome.ucsc.edu/cgi-bin/hgTracks?db=mm10&position=10+67267830+67275654	0.007
ENSMUSG00000062963	Ufc1	1	-	171290148	171290216	171289517	171289594	171294633	171294987	8281065452342	2,0,8,0	834451411453	0,0,0,0	217	149	1	1	0.996,1.0,0.975,1.0	1.0,1.0,1.0,1.0	-0.007	http://genome.ucsc.edu/cgi-bin/hgTracks?db=mm10&position=1+171289507+171294987	0.007
ENSMUSG00000024525	Impa2	18	+	67310646	67310755	67309051	67309097	67315619	67315728	381,474,128,72	5,6,1,0	236128118169	2,1,0,0	258	149	0.57551	1	0.978,0.979,0.987,1.0	0.986,0.987,1.0,1.0	-0.007	http://genome.ucsc.edu/cgi-bin/hgTracks?db=mm10&position=18+67309041+67315728	0.007
ENSMUSG00000036503	Rnf13	3	+	57769039	57769120	57764256	57764382	57779382	57779508	773923596734	2,1,6,3	517363342674	0,0,0,0	230	149	1	1	0.996,0.998,0.985,0.994	1.0,1.0,1.0,1.0	-0.007	http://genome.ucsc.edu/cgi-bin/hgTracks?db=mm10&position=3+57764246+57779508	0.007
ENSMUSG00000079658	Eloc	1	-	16646987	16647053	16645685	16645829	16647954	16648007	58,61,17,33	3290384718161550	79,55,36,42	2712254313172200	215	149	0.00155147	0.0715477	0.012,0.011,0.006,0.015	0.02,0.015,0.019,0.013	-0.006	http://genome.ucsc.edu/cgi-bin/hgTracks?db=mm10&position=1+16645675+16648007	0.006
ENSMUSG00000019054	Fis1	5	+	136962998	136963131	136953274	136953590	136965092	136965169	3307416219352060	47,36,8,21	3482316017412230	21,18,7,18	282	149	0.0048096	0.162296	0.974,0.984,0.992,0.981	0.989,0.989,0.992,0.985	-0.006	http://genome.ucsc.edu/cgi-bin/hgTracks?db=mm10&position=5+136953264+136965169	0.006
ENSMUSG00000031068	Glrx3	7	+	137452452	137452541	137444978	137445087	137452696	137452771	46,46,6,11	228625751063742	68,30,24,15	156615538571517	238	149	0.00775529	0.228145	0.012,0.011,0.004,0.009	0.026,0.012,0.017,0.006	-0.006	http://genome.ucsc.edu/cgi-bin/hgTracks?db=mm10&position=7+137444968+137452771	0.006
ENSMUSG00000074199	Krtdap	7	+	30789712	30789754	30789504	30789543	30790919	30791097	6.48039e+19	1897242417071610	9.9518e+19	2254319814962480	191	149	0.0368361	0.661711	0.964,0.965,0.945,0.95	0.972,0.959,0.962,0.956	-0.006	http://genome.ucsc.edu/cgi-bin/hgTracks?db=mm10&position=7+30789494+30791097	0.006
ENSMUSG00000020964	Sel1l	12	-	91833204	91833222	91831568	91831674	91841637	91841854	54,63,36,31	8,0,4,0	41,7,15,32	1,1,0,2	167	149	0.0373441	0.668664	0.858,1.0,0.889,1.0	0.973,0.862,1.0,0.935	-0.006	http://genome.ucsc.edu/cgi-bin/hgTracks?db=mm10&position=12+91831558+91841854	0.006
ENSMUSG00000028070	Naxe	3	-	88056985	88057133	88056519	88056776	88057723	88057837	202624061037904	27,14,5,7	138311278661080	7,11,3,0	297	149	0.0399874	0.700832	0.974,0.989,0.99,0.985	0.99,0.981,0.993,1.0	-0.006	http://genome.ucsc.edu/cgi-bin/hgTracks?db=mm10&position=3+88056509+88057837	0.006
ENSMUSG00000042744	Hectd4	5	+	121353490	121353714	121350429	121350637	121353813	121353965	190187193161	3,4,3,2	168,57,116,175	1,3,0,0	373	149	0.0403924	0.704976	0.962,0.949,0.963,0.97	0.985,0.884,1.0,1.0	-0.006	http://genome.ucsc.edu/cgi-bin/hgTracks?db=mm10&position=5+121350419+121353965	0.006
ENSMUSG00000017760	Ctsa	2	+	164833807	164833850	164832925	164833196	164834029	164834208	126213129531505	23,25,15,10	171611359322380	24,2,15,20	192	149	0.0441963	0.749217	0.977,0.976,0.98,0.992	0.982,0.998,0.98,0.989	-0.006	http://genome.ucsc.edu/cgi-bin/hgTracks?db=mm10&position=2+164832915+164834208	0.006
ENSMUSG00000028719	Cmpk1	4	-	114971291	114971358	114969276	114969364	114986965	114987072	27,22,12,14	11601260656741	31,13,21,24	911767552961	216	149	0.0455915	0.761616	0.016,0.012,0.012,0.013	0.023,0.012,0.026,0.017	-0.006	http://genome.ucsc.edu/cgi-bin/hgTracks?db=mm10&position=4+114969266+114987072	0.006
ENSMUSG00000026659	Dusp12	1	-	170880914	170881028	170880129	170880226	170885066	170885199	126,168,70,29	22,9,0,0	56,27,25,58	2,4,0,1	263	149	0.0556932	0.862812	0.764,0.914,1.0,1.0	0.941,0.793,1.0,0.97	-0.006	http://genome.ucsc.edu/cgi-bin/hgTracks?db=mm10&position=1+170880119+170885199	0.006
ENSMUSG00000002981	Clptm1	7	-	19662144	19662233	19655717	19655830	19664933	19664955	16,20,5,13	656759515553	14,16,9,26	528379391743	238	149	0.0579638	0.88469	0.015,0.016,0.006,0.015	0.016,0.026,0.014,0.021	-0.006	http://genome.ucsc.edu/cgi-bin/hgTracks?db=mm10&position=7+19655707+19664955	0.006
ENSMUSG00000027376	Prom2	2	-	127539182	127539272	127538661	127538867	127539522	127539586	90311737871108	19,15,10,16	11795628071676	9,8,13,13	239	149	0.0637158	0.939468	0.967,0.98,0.98,0.977	0.988,0.978,0.975,0.988	-0.006	http://genome.ucsc.edu/cgi-bin/hgTracks?db=mm10&position=2+127538651+127539586	0.006
ENSMUSG00000015120	Ube2i	17	-	25272537	25272765	25269402	25269479	25273320	25273383	112,137,70,49	15061675737650	123,54,77,96	1248700675915	377	149	0.0693207	0.990876	0.029,0.031,0.036,0.029	0.037,0.03,0.043,0.04	-0.006	http://genome.ucsc.edu/cgi-bin/hgTracks?db=mm10&position=17+25269392+25273383	0.006
ENSMUSG00000034557	Zfyve9	4	-	108723806	108723912	108717788	108719812	108727455	108727545	283260185215	5,16,4,10	153213195515	7,12,2,10	255	149	0.364413	1	0.971,0.905,0.964,0.926	0.927,0.912,0.983,0.968	-0.006	http://genome.ucsc.edu/cgi-bin/hgTracks?db=mm10&position=4+108717778+108727545	0.006
ENSMUSG00000037151	Lrrc20	10	+	61527059	61527209	61482335	61482482	61580129	61582791	123161122299	0,2,0,0	76,53,52,68	0,0,0,0	299	149	1	1	1.0,0.976,1.0,1.0	1.0,1.0,1.0,1.0	-0.006	http://genome.ucsc.edu/cgi-bin/hgTracks?db=mm10&position=10+61482325+61582791	0.006
ENSMUSG00000037791	Phf12	11	+	78028226	78028309	78027319	78027418	78028842	78028847	314,253,174,80	1,0,2,0	104,116,97,133	0,0,0,0	232	149	1	1	0.995,1.0,0.982,1.0	1.0,1.0,1.0,1.0	-0.006	http://genome.ucsc.edu/cgi-bin/hgTracks?db=mm10&position=11+78027309+78028847	0.006
ENSMUSG00000035007	Rundc1	11	+	101432081	101432198	101431347	101431546	101433451	101435673	103,141,73,67	0,2,0,0	87,57,36,103	0,0,0,0	266	149	1	1	1.0,0.975,1.0,1.0	1.0,1.0,1.0,1.0	-0.006	http://genome.ucsc.edu/cgi-bin/hgTracks?db=mm10&position=11+101431337+101435673	0.006
ENSMUSG00000040464	Gtpbp10	5	-	5557212	5557406	5555237	5555382	5559432	5559461	88,91,25,22	1,0,0,0	26,19,13,47	0,0,0,0	343	149	1	1	0.975,1.0,1.0,1.0	1.0,1.0,1.0,1.0	-0.006	http://genome.ucsc.edu/cgi-bin/hgTracks?db=mm10&position=5+5555227+5559461	0.006
ENSMUSG00000028898	Trnau1ap	4	-	132325207	132326045	132319454	132319574	132328468	132328566	263,242,155,95	1,0,0,0	171,136,80,146	0,0,0,0	987	149	1	1	0.975,1.0,1.0,1.0	1.0,1.0,1.0,1.0	-0.006	http://genome.ucsc.edu/cgi-bin/hgTracks?db=mm10&position=4+132319444+132328566	0.006
ENSMUSG00000038425	Poli	18	-	70517376	70517504	70516793	70516996	70521849	70521941	66,73,39,33	0,1,0,0	24,20,11,52	0,0,0,0	277	149	1	1	1.0,0.975,1.0,1.0	1.0,1.0,1.0,1.0	-0.006	http://genome.ucsc.edu/cgi-bin/hgTracks?db=mm10&position=18+70516783+70521941	0.006
ENSMUSG00000061979	Rcc1l	5	-	134155739	134155913	134154123	134154209	134157590	134157678	459560278189	11,14,3,1	276273153289	6,3,3,0	323	149	0.0806076	1	0.951,0.949,0.977,0.989	0.955,0.977,0.959,1.0	-0.006	http://genome.ucsc.edu/cgi-bin/hgTracks?db=mm10&position=5+134154113+134157678	0.006
ENSMUSG00000028920	Fbxo42	4	+	141180397	141180532	141147921	141148179	141193664	141193818	80,113,50,39	1,0,0,0	60,76,36,103	0,0,0,0	284	149	1	1	0.977,1.0,1.0,1.0	1.0,1.0,1.0,1.0	-0.006	http://genome.ucsc.edu/cgi-bin/hgTracks?db=mm10&position=4+141147911+141193818	0.006
ENSMUSG00000025170	Rab40b	11	-	121363503	121363564	121358774	121358852	121387997	121388251	59,59,35,44	1,0,0,0	38,34,32,47	0,0,0,0	210	149	1	1	0.977,1.0,1.0,1.0	1.0,1.0,1.0,1.0	-0.006	http://genome.ucsc.edu/cgi-bin/hgTracks?db=mm10&position=11+121358764+121388251	0.006
ENSMUSG00000024908	Ppp6r3	19	-	3511928	3512041	3507241	3507355	3514653	3514719	385405230193	1,0,0,2	198163134306	0,0,0,0	262	149	1	1	0.995,1.0,1.0,0.982	1.0,1.0,1.0,1.0	-0.006	http://genome.ucsc.edu/cgi-bin/hgTracks?db=mm10&position=19+3507231+3514719	0.006
ENSMUSG00000030733	Sh2b1	7	-	126473478	126473615	126472072	126473094	126474995	126475090	13,10,8,7	70,98,59,26	11,8,6,10	67,42,34,48	286	149	0.515472	1	0.088,0.05,0.066,0.123	0.079,0.09,0.084,0.098	-0.006	http://genome.ucsc.edu/cgi-bin/hgTracks?db=mm10&position=7+126472062+126475090	0.006
ENSMUSG00000004843	Chmp2b	16	-	65554018	65554074	65550962	65551054	65562474	65562520	40,41,14,32	9511059574591	36,34,28,33	755663549794	205	149	0.244425	1	0.03,0.027,0.017,0.038	0.033,0.036,0.036,0.029	-0.006	http://genome.ucsc.edu/cgi-bin/hgTracks?db=mm10&position=16+65550952+65562520	0.006
ENSMUSG00000034401	Spata6	4	+	111805930	111806030	111799069	111799254	111828185	111829142	70,83,27,13	1,0,0,0	59,41,32,37	0,0,0,0	249	149	1	1	0.977,1.0,1.0,1.0	1.0,1.0,1.0,1.0	-0.006	http://genome.ucsc.edu/cgi-bin/hgTracks?db=mm10&position=4+111799059+111829142	0.006
ENSMUSG00000034401	Spata6	4	+	111799069	111799254	111784802	111784843	111805930	111806030	177,227,86,38	2,0,0,0	152,113,92,133	0,0,0,0	334	149	1	1	0.975,1.0,1.0,1.0	1.0,1.0,1.0,1.0	-0.006	http://genome.ucsc.edu/cgi-bin/hgTracks?db=mm10&position=4+111784792+111806030	0.006
ENSMUSG00000034401	Spata6	4	+	111822740	111822832	111799069	111799254	111828185	111829134	71,79,21,14	1,0,0,0	59,50,47,46	0,0,0,0	241	149	1	1	0.978,1.0,1.0,1.0	1.0,1.0,1.0,1.0	-0.006	http://genome.ucsc.edu/cgi-bin/hgTracks?db=mm10&position=4+111799059+111829134	0.006
ENSMUSG00000027323	Rad51	2	+	119131503	119131617	119127062	119127157	119134386	119134508	99,70,15,33	0,1,0,0	22,19,17,13	0,0,0,0	263	149	1	1	1.0,0.975,1.0,1.0	1.0,1.0,1.0,1.0	-0.006	http://genome.ucsc.edu/cgi-bin/hgTracks?db=mm10&position=2+119127052+119134508	0.006
ENSMUSG00000043153	Ispd	12	+	36521432	36521522	36501977	36502072	36521958	36522051	53,73,18,24	0,1,0,0	42,22,21,36	0,0,0,0	239	149	1	1	1.0,0.978,1.0,1.0	1.0,1.0,1.0,1.0	-0.006	http://genome.ucsc.edu/cgi-bin/hgTracks?db=mm10&position=12+36501967+36522051	0.006
ENSMUSG00000030522	Mtmr10	7	+	64310019	64310180	64308127	64308218	64314083	64314264	2,2,2,1	120,145,51,30	3,0,6,2	70,44,59,105	310	149	0.951512	1	0.008,0.007,0.019,0.016	0.02,0.0,0.047,0.009	-0.006	http://genome.ucsc.edu/cgi-bin/hgTracks?db=mm10&position=7+64308117+64314264	0.006
ENSMUSG00000024985	Tcf7l2	19	+	55919510	55919618	55918884	55919044	55923895	55925236	65,43,48,26	1,0,0,0	56,22,23,42	0,0,0,0	257	149	1	1	0.974,1.0,1.0,1.0	1.0,1.0,1.0,1.0	-0.006	http://genome.ucsc.edu/cgi-bin/hgTracks?db=mm10&position=19+55918874+55925236	0.006
ENSMUSG00000010277	2610507B11Rik	11	+	78265572	78265762	78265178	78265239	78266350	78266474	296316210148	0,1,0,1	186,98,109,316	0,0,0,0	339	149	1	1	1.0,0.993,1.0,0.985	1.0,1.0,1.0,1.0	-0.006	http://genome.ucsc.edu/cgi-bin/hgTracks?db=mm10&position=11+78265168+78266474	0.006
ENSMUSG00000039233	Tbce	13	-	14027697	14027782	14014734	14014823	14029275	14029406	170192129103	0,6,0,0	123,70,72,159	1,0,0,1	234	149	0.865728	1	1.0,0.953,1.0,1.0	0.987,1.0,1.0,0.99	-0.006	http://genome.ucsc.edu/cgi-bin/hgTracks?db=mm10&position=13+14014724+14029406	0.006
ENSMUSG00000029490	Mfsd7a	5	-	108443854	108444007	108443023	108443133	108444470	108444587	216238291403	0,0,0,5	243120207321	0,0,0,0	302	149	1	1	1.0,1.0,1.0,0.975	1.0,1.0,1.0,1.0	-0.006	http://genome.ucsc.edu/cgi-bin/hgTracks?db=mm10&position=5+108443013+108444587	0.006
ENSMUSG00000021509	Slc25a48	13	+	56442788	56442832	56438354	56438535	56463502	56463745	16,27,11,20	0,1,1,0	17,13,9,16	0,0,1,0	193	149	1	1	1.0,0.954,0.895,1.0	1.0,1.0,0.874,1.0	-0.006	http://genome.ucsc.edu/cgi-bin/hgTracks?db=mm10&position=13+56438344+56463745	0.006
ENSMUSG00000085795	Zfp703	8	+	26978261	26978395	26977324	26977611	26978567	26978733	22,25,10,13	181,142,46,66	13,5,6,10	105,28,30,38	283	149	0.867262	1	0.06,0.085,0.103,0.094	0.061,0.086,0.095,0.122	-0.006	http://genome.ucsc.edu/cgi-bin/hgTracks?db=mm10&position=8+26977314+26978733	0.006
ENSMUSG00000041415	Dicer1	12	-	104714773	104714906	104712994	104713237	104721970	104722443	168,184,85,86	2,0,0,0	123,74,62,128	0,0,0,0	282	149	1	1	0.978,1.0,1.0,1.0	1.0,1.0,1.0,1.0	-0.006	http://genome.ucsc.edu/cgi-bin/hgTracks?db=mm10&position=12+104712984+104722443	0.006
ENSMUSG00000041415	Dicer1	12	-	104737768	104737866	104731799	104731987	104738782	104738837	140,142,65,44	4,1,0,0	95,33,63,104	0,0,0,2	247	149	1	1	0.955,0.988,1.0,1.0	1.0,1.0,1.0,0.969	-0.006	http://genome.ucsc.edu/cgi-bin/hgTracks?db=mm10&position=12+104731789+104738837	0.006
ENSMUSG00000018363	Smurf2	11	-	106836069	106836184	106823019	106823095	106839187	106839291	126,142,87,100	0,2,0,0	71,63,45,111	0,0,0,0	264	149	1	1	1.0,0.976,1.0,1.0	1.0,1.0,1.0,1.0	-0.006	http://genome.ucsc.edu/cgi-bin/hgTracks?db=mm10&position=11+106823009+106839291	0.006
ENSMUSG00000037965	Zc3h7a	16	-	11151138	11151325	11149210	11149407	11156019	11156300	95,78,84,101	1,0,0,0	71,23,27,75	0,0,0,0	336	149	1	1	0.977,1.0,1.0,1.0	1.0,1.0,1.0,1.0	-0.006	http://genome.ucsc.edu/cgi-bin/hgTracks?db=mm10&position=16+11149200+11156300	0.006
ENSMUSG00000040021	Lats1	10	+	7705459	7706042	7701609	7703120	7710464	7710647	444466210197	0,0,0,1	322148151409	0,0,0,0	732	149	1	1	1.0,1.0,1.0,0.976	1.0,1.0,1.0,1.0	-0.006	http://genome.ucsc.edu/cgi-bin/hgTracks?db=mm10&position=10+7701599+7710647	0.006
ENSMUSG00000040021	Lats1	10	+	7691334	7691814	7681213	7681450	7701609	7703120	190,217,92,125	1,0,0,0	129,81,75,215	0,0,0,0	629	149	1	1	0.978,1.0,1.0,1.0	1.0,1.0,1.0,1.0	-0.006	http://genome.ucsc.edu/cgi-bin/hgTracks?db=mm10&position=10+7681203+7703120	0.006
ENSMUSG00000022663	Atg3	16	+	45166979	45167029	45162405	45162447	45169865	45169936	15101748814665	100,99,15,47	119410076661376	74,39,36,46	199	149	0.194203	1	0.919,0.93,0.976,0.914	0.924,0.951,0.933,0.957	-0.006	http://genome.ucsc.edu/cgi-bin/hgTracks?db=mm10&position=16+45162395+45169936	0.006
ENSMUSG00000049550	Clip1	5	-	123630224	123631169	123627293	123627410	123640493	123640554	184118941093996	2,6,2,2	16948807691967	6,0,1,0	1094	149	0.672684	1	0.992,0.977,0.987,0.985	0.975,1.0,0.991,1.0	-0.006	http://genome.ucsc.edu/cgi-bin/hgTracks?db=mm10&position=5+123627283+123640554	0.006
ENSMUSG00000026131	Dst	1	+	34299720	34299838	34295461	34295536	34302829	34303032	120,163,44,81	2,2,0,0	164,88,87,124	1,0,0,1	267	149	1	1	0.971,0.978,1.0,1.0	0.989,1.0,1.0,0.986	-0.006	http://genome.ucsc.edu/cgi-bin/hgTracks?db=mm10&position=1+34295451+34303032	0.006
ENSMUSG00000025137	Pcyt2	11	-	120613029	120613083	120611627	120611705	120613378	120613423	169,175,139,96	0,3,0,0	160,93,81,164	0,0,0,0	203	149	1	1	1.0,0.977,1.0,1.0	1.0,1.0,1.0,1.0	-0.006	http://genome.ucsc.edu/cgi-bin/hgTracks?db=mm10&position=11+120611617+120613423	0.006
ENSMUSG00000025404	R3hdm2	10	+	127471767	127472000	127459494	127459575	127483975	127484218	100,112,54,60	0,1,0,0	51,27,36,70	0,0,0,0	382	149	1	1	1.0,0.978,1.0,1.0	1.0,1.0,1.0,1.0	-0.006	http://genome.ucsc.edu/cgi-bin/hgTracks?db=mm10&position=10+127459484+127484218	0.006
ENSMUSG00000041762	Gpr155	2	-	73368313	73368397	73364167	73364252	73369985	73370141	123,189,117,64	0,0,2,0	243,100,94,213	0,0,0,0	233	149	1	1	1.0,1.0,0.974,1.0	1.0,1.0,1.0,1.0	-0.006	http://genome.ucsc.edu/cgi-bin/hgTracks?db=mm10&position=2+73364157+73370141	0.006
ENSMUSG00000020330	Hmmr	11	-	40705891	40706068	40703781	40703935	40707349	40707449	196,169,32,5	2,0,0,0	47,117,35,47	0,0,0,0	326	149	1	1	0.978,1.0,1.0,1.0	1.0,1.0,1.0,1.0	-0.006	http://genome.ucsc.edu/cgi-bin/hgTracks?db=mm10&position=11+40703771+40707449	0.006
ENSMUSG00000014767	Tbp	17	+	15506371	15506410	15504582	15504647	15507342	15507430	2,3,0,0	215,187,78,61	1,4,0,1	158,89,65,122	188	149	1	1	0.007,0.013,0.0,0.0	0.005,0.034,0.0,0.006	-0.006	http://genome.ucsc.edu/cgi-bin/hgTracks?db=mm10&position=17+15504572+15507430	0.006
ENSMUSG00000032688	Malt1	18	+	65448178	65448357	65447552	65447712	65448921	65449018	84,89,63,45	0,1,0,0	47,23,22,54	0,0,0,0	328	149	1	1	1.0,0.976,1.0,1.0	1.0,1.0,1.0,1.0	-0.006	http://genome.ucsc.edu/cgi-bin/hgTracks?db=mm10&position=18+65447542+65449018	0.006
ENSMUSG00000021615	Xrcc4	13	-	90077002	90077092	90071540	90071689	90089496	90089536	3,0,0,1	78,75,30,32	0,1,2,1	51,23,40,57	239	149	1	1	0.023,0.0,0.0,0.019	0.0,0.026,0.03,0.011	-0.006	http://genome.ucsc.edu/cgi-bin/hgTracks?db=mm10&position=13+90071530+90089536	0.006
ENSMUSG00000026103	Gls	1	-	52196742	52196809	52196164	52196215	52199710	52199769	263391197195	0,0,3,0	262,94,137,319	0,0,0,0	216	149	1	1	1.0,1.0,0.978,1.0	1.0,1.0,1.0,1.0	-0.006	http://genome.ucsc.edu/cgi-bin/hgTracks?db=mm10&position=1+52196154+52199769	0.006
ENSMUSG00000044876	Zfp444	7	+	6183861	6184202	6172501	6172574	6189405	6189846	123,142,48,30	1,0,0,0	76,85,47,69	0,0,0,0	490	149	1	1	0.974,1.0,1.0,1.0	1.0,1.0,1.0,1.0	-0.006	http://genome.ucsc.edu/cgi-bin/hgTracks?db=mm10&position=7+6172491+6189846	0.006
ENSMUSG00000006127	Inpp5k	11	+	75645427	75645617	75639136	75639565	75646785	75646923	596703309265	0,0,2,2	503320333476	0,0,0,2	339	149	1	1	1.0,1.0,0.985,0.983	1.0,1.0,1.0,0.991	-0.006	http://genome.ucsc.edu/cgi-bin/hgTracks?db=mm10&position=11+75639126+75646923	0.006
ENSMUSG00000006369	Fbln1	15	+	85230798	85230900	85229559	85229616	85231416	85231554	331,407,143,74	0,0,0,1	499108172183	0,0,0,0	251	149	1	1	1.0,1.0,1.0,0.978	1.0,1.0,1.0,1.0	-0.006	http://genome.ucsc.edu/cgi-bin/hgTracks?db=mm10&position=15+85229549+85231554	0.006
ENSMUSG00000006369	Fbln1	15	+	85240619	85240739	85239293	85239419	85244182	85244306	271,292,97,53	0,4,0,0	382163129129	0,0,0,0	269	149	1	1	1.0,0.976,1.0,1.0	1.0,1.0,1.0,1.0	-0.006	http://genome.ucsc.edu/cgi-bin/hgTracks?db=mm10&position=15+85239283+85244306	0.006
ENSMUSG00000006369	Fbln1	15	+	85242010	85242142	85239293	85239419	85244182	85244306	294328106100	0,4,0,0	435216195136	0,0,0,0	281	149	1	1	1.0,0.978,1.0,1.0	1.0,1.0,1.0,1.0	-0.006	http://genome.ucsc.edu/cgi-bin/hgTracks?db=mm10&position=15+85239283+85244306	0.006
ENSMUSG00000041297	Cdk13	13	-	17751670	17751860	17750256	17750313	17763103	17763274	449431281301	1,4,0,0	370178174417	0,0,0,0	339	149	1	1	0.995,0.979,1.0,1.0	1.0,1.0,1.0,1.0	-0.006	http://genome.ucsc.edu/cgi-bin/hgTracks?db=mm10&position=13+17750246+17763274	0.006
ENSMUSG00000041235	Chd7	4	+	8825461	8825545	8822376	8822491	8826208	8826346	190179160188	0,0,0,3	144,108,63,112	0,0,0,0	233	149	1	1	1.0,1.0,1.0,0.976	1.0,1.0,1.0,1.0	-0.006	http://genome.ucsc.edu/cgi-bin/hgTracks?db=mm10&position=4+8822366+8826346	0.006
ENSMUSG00000029775	Klhdc10	6	+	30441776	30441931	30439643	30439865	30444426	30444575	360373252255	1,8,7,7	254181146339	6,1,0,13	304	149	0.769211	1	0.994,0.958,0.946,0.947	0.954,0.989,1.0,0.927	-0.006	http://genome.ucsc.edu/cgi-bin/hgTracks?db=mm10&position=6+30439633+30444575	0.006
ENSMUSG00000022797	Tfrc	16	+	32616748	32616898	32615192	32615394	32618217	32618331	163,212,150,74	2,0,0,0	71,48,54,218	0,0,0,0	299	149	1	1	0.976,1.0,1.0,1.0	1.0,1.0,1.0,1.0	-0.006	http://genome.ucsc.edu/cgi-bin/hgTracks?db=mm10&position=16+32615182+32618331	0.006
ENSMUSG00000002871	Tpra1	6	+	88908183	88908316	88907940	88908072	88909289	88909376	6347938191141	35,34,20,11	743326383570	40,8,10,8	282	149	0.838039	1	0.905,0.925,0.956,0.982	0.908,0.956,0.953,0.974	-0.006	http://genome.ucsc.edu/cgi-bin/hgTracks?db=mm10&position=6+88907930+88909376	0.006
ENSMUSG00000002871	Tpra1	6	+	88905948	88906078	88902336	88902530	88909289	88909376	301327255417	5,0,0,0	255119150187	1,0,0,0	279	149	1	1	0.97,1.0,1.0,1.0	0.993,1.0,1.0,1.0	-0.006	http://genome.ucsc.edu/cgi-bin/hgTracks?db=mm10&position=6+88902326+88909376	0.006
ENSMUSG00000029616	Erp29	5	-	121447140	121447279	121440823	121445572	121452190	121452506	5244680539634870	375414143159	7369542042345800	401295189180	288	149	0.348876	1	0.879,0.895,0.935,0.941	0.905,0.905,0.921,0.943	-0.006	http://genome.ucsc.edu/cgi-bin/hgTracks?db=mm10&position=5+121440813+121452506	0.006
ENSMUSG00000030284	Creld1	6	+	113492123	113492258	113491893	113491989	113492686	113493338	202237207245	1,2,0,3	189184120317	1,0,1,0	284	149	1	1	0.991,0.984,1.0,0.977	0.99,1.0,0.984,1.0	-0.006	http://genome.ucsc.edu/cgi-bin/hgTracks?db=mm10&position=6+113491883+113493338	0.006
ENSMUSG00000070699	Sars2	7	+	28748954	28749002	28747831	28747937	28749576	28749685	155,151,71,64	1,2,0,0	90,66,68,69	0,0,0,0	197	149	1	1	0.992,0.983,1.0,1.0	1.0,1.0,1.0,1.0	-0.006	http://genome.ucsc.edu/cgi-bin/hgTracks?db=mm10&position=7+28747821+28749685	0.006
ENSMUSG00000027634	Ndrg3	2	-	156931215	156931267	156927344	156928881	156931429	156931465	260287168100	0,0,0,2	173,120,93,240	0,0,0,0	201	149	1	1	1.0,1.0,1.0,0.974	1.0,1.0,1.0,1.0	-0.006	http://genome.ucsc.edu/cgi-bin/hgTracks?db=mm10&position=2+156927334+156931465	0.006
ENSMUSG00000022684	Bfar	16	+	13685061	13685398	13671949	13672078	13687390	13687595	123,168,117,82	2,0,0,0	123,55,56,168	1,0,0,0	486	149	1	1	0.95,1.0,1.0,1.0	0.974,1.0,1.0,1.0	-0.006	http://genome.ucsc.edu/cgi-bin/hgTracks?db=mm10&position=16+13671939+13687595	0.006
ENSMUSG00000038473	Nos1ap	1	-	170390730	170390823	170375247	170375306	170514614	170514686	66,41,32,62	1,0,0,0	29,29,24,57	0,0,0,0	242	149	1	1	0.976,1.0,1.0,1.0	1.0,1.0,1.0,1.0	-0.006	http://genome.ucsc.edu/cgi-bin/hgTracks?db=mm10&position=1+170375237+170514686	0.006
ENSMUSG00000052512	Nav2	7	+	49551596	49552049	49548191	49548541	49554214	49554259	105166159239	0,1,0,0	72,28,78,84	0,0,0,0	602	149	1	1	1.0,0.976,1.0,1.0	1.0,1.0,1.0,1.0	-0.006	http://genome.ucsc.edu/cgi-bin/hgTracks?db=mm10&position=7+49548181+49554259	0.006
ENSMUSG00000030533	Unc45a	7	-	80339313	80339350	80338840	80339016	80340068	80340219	86,108,77,106	0,2,0,0	98,32,38,103	0,0,0,0	186	149	1	1	1.0,0.977,1.0,1.0	1.0,1.0,1.0,1.0	-0.006	http://genome.ucsc.edu/cgi-bin/hgTracks?db=mm10&position=7+80338830+80340219	0.006
ENSMUSG00000033769	Exoc6b	6	-	84835040	84835220	84791240	84791382	84844008	84844143	301361168179	0,0,0,2	222205170291	0,0,0,0	329	149	1	1	1.0,1.0,1.0,0.976	1.0,1.0,1.0,1.0	-0.006	http://genome.ucsc.edu/cgi-bin/hgTracks?db=mm10&position=6+84791230+84844143	0.006
ENSMUSG00000059669	Taf1b	12	+	24523101	24523201	24516858	24517009	24544270	24544418	201225118107	2,0,3,0	137,66,50,104	0,0,1,0	249	149	1	1	0.984,1.0,0.959,1.0	1.0,1.0,0.968,1.0	-0.006	http://genome.ucsc.edu/cgi-bin/hgTracks?db=mm10&position=12+24516848+24544418	0.006
ENSMUSG00000026342	Slc35f5	1	+	125566467	125566611	125562499	125562641	125568546	125568609	702934786555	1,3,0,7	7473635161316	2,0,1,0	293	149	1	1	0.997,0.994,1.0,0.976	0.995,1.0,0.996,1.0	-0.006	http://genome.ucsc.edu/cgi-bin/hgTracks?db=mm10&position=1+125562489+125568609	0.006
ENSMUSG00000074513	Arfip1	3	-	84527685	84527798	84519481	84519703	84534586	84534695	427487220183	10,2,0,2	272215232409	4,1,0,2	262	149	0.474274	1	0.96,0.993,1.0,0.981	0.975,0.992,1.0,0.991	-0.006	http://genome.ucsc.edu/cgi-bin/hgTracks?db=mm10&position=3+84519471+84534695	0.006
ENSMUSG00000037188	Grhl3	4	-	135549238	135549327	135548412	135548498	135551745	135551882	410474309244	0,0,0,4	1007568470979	0,0,0,0	238	149	1	1	1.0,1.0,1.0,0.974	1.0,1.0,1.0,1.0	-0.006	http://genome.ucsc.edu/cgi-bin/hgTracks?db=mm10&position=4+135548402+135551882	0.006
ENSMUSG00000042810	Krba1	6	+	48406296	48406431	48405233	48405389	48406833	48407007	194177123102	1,6,1,0	146,84,93,167	2,0,2,0	284	149	0.723936	1	0.99,0.939,0.985,1.0	0.975,1.0,0.961,1.0	-0.006	http://genome.ucsc.edu/cgi-bin/hgTracks?db=mm10&position=6+48405223+48407007	0.006
ENSMUSG00000026342	Slc35f5	1	+	125562499	125562641	125562274	125562365	125566467	125566611	692931841536	5,2,1,2	7893975621353	2,0,0,0	291	149	1	1	0.986,0.996,0.998,0.993	0.995,1.0,1.0,1.0	-0.006	http://genome.ucsc.edu/cgi-bin/hgTracks?db=mm10&position=1+125562264+125566611	0.006
ENSMUSG00000042810	Krba1	6	+	48403377	48403497	48402883	48403010	48403990	48404140	131,118,94,81	0,0,0,1	114,46,96,123	0,0,0,0	269	149	1	1	1.0,1.0,1.0,0.978	1.0,1.0,1.0,1.0	-0.006	http://genome.ucsc.edu/cgi-bin/hgTracks?db=mm10&position=6+48402873+48404140	0.006
ENSMUSG00000028873	Cdca8	4	-	124926664	124926737	124921999	124922064	124931071	124931112	128,104,14,10	2,0,0,0	45,40,21,36	0,0,0,0	222	149	1	1	0.977,1.0,1.0,1.0	1.0,1.0,1.0,1.0	-0.006	http://genome.ucsc.edu/cgi-bin/hgTracks?db=mm10&position=4+124921989+124931112	0.006
ENSMUSG00000039914	Coq10a	10	-	128368006	128368153	128365022	128365215	128368697	128368997	137,170,76,95	0,0,1,0	99,62,51,107	0,0,0,0	296	149	1	1	1.0,1.0,0.975,1.0	1.0,1.0,1.0,1.0	-0.006	http://genome.ucsc.edu/cgi-bin/hgTracks?db=mm10&position=10+128365012+128368997	0.006
ENSMUSG00000035266	Helq	5	-	100778731	100778836	100773944	100774164	100779151	100779293	89,70,66,51	0,1,0,0	43,34,29,59	0,0,0,0	254	149	1	1	1.0,0.976,1.0,1.0	1.0,1.0,1.0,1.0	-0.006	http://genome.ucsc.edu/cgi-bin/hgTracks?db=mm10&position=5+100773934+100779293	0.006
ENSMUSG00000026280	Atg4b	1	+	93768252	93768324	93768052	93768154	93773769	93773868	760832494552	1,0,6,1	593364319610	0,0,0,0	221	149	1	1	0.998,1.0,0.982,0.997	1.0,1.0,1.0,1.0	-0.006	http://genome.ucsc.edu/cgi-bin/hgTracks?db=mm10&position=1+93768042+93773868	0.006
ENSMUSG00000006676	Usp19	9	+	108494626	108494687	108494368	108494523	108494811	108494927	154,135,116,64	5,0,0,1	108,33,69,157	1,0,1,1	210	149	0.856475	1	0.956,1.0,1.0,0.978	0.987,1.0,0.98,0.991	-0.006	http://genome.ucsc.edu/cgi-bin/hgTracks?db=mm10&position=9+108494358+108494927	0.006
ENSMUSG00000005362	Crbn	6	-	106781702	106781834	106780200	106781110	106782462	106782527	467461223199	1,6,0,3	300228166234	0,0,0,4	281	149	0.918302	1	0.996,0.976,1.0,0.972	1.0,1.0,1.0,0.969	-0.006	http://genome.ucsc.edu/cgi-bin/hgTracks?db=mm10&position=6+106780190+106782527	0.006
ENSMUSG00000030534	Vps33b	7	+	80287777	80287910	80287107	80287154	80289981	80290083	161,214,91,84	2,0,0,0	131,83,75,123	0,0,0,0	282	149	1	1	0.977,1.0,1.0,1.0	1.0,1.0,1.0,1.0	-0.006	http://genome.ucsc.edu/cgi-bin/hgTracks?db=mm10&position=7+80287097+80290083	0.006
ENSMUSG00000047694	Yipf6	X	+	98940786	98940829	98937760	98938288	98942777	98942906	64,91,29,56	0,0,0,1	56,56,41,64	0,0,0,0	192	149	1	1	1.0,1.0,1.0,0.978	1.0,1.0,1.0,1.0	-0.006	http://genome.ucsc.edu/cgi-bin/hgTracks?db=mm10&position=X+98937750+98942906	0.006
ENSMUSG00000040410	Fbxl4	4	+	22385906	22386252	22376495	22377077	22390676	22390921	129,143,78,57	1,0,0,0	78,60,53,63	0,0,0,0	495	149	1	1	0.975,1.0,1.0,1.0	1.0,1.0,1.0,1.0	-0.006	http://genome.ucsc.edu/cgi-bin/hgTracks?db=mm10&position=4+22376485+22390921	0.006
ENSMUSG00000041408	Wapl	14	+	34676953	34677474	34673927	34674360	34691681	34692734	12321125728901	5,2,0,0	7317006621656	0,0,0,0	670	149	1	1	0.982,0.992,1.0,1.0	1.0,1.0,1.0,1.0	-0.006	http://genome.ucsc.edu/cgi-bin/hgTracks?db=mm10&position=14+34673917+34692734	0.006
ENSMUSG00000026409	Pfkfb2	1	-	130706425	130706482	130705376	130705501	130706842	130706917	158198102142	2,1,0,0	138,53,88,184	0,0,0,0	206	149	1	1	0.983,0.993,1.0,1.0	1.0,1.0,1.0,1.0	-0.006	http://genome.ucsc.edu/cgi-bin/hgTracks?db=mm10&position=1+130705366+130706917	0.006
ENSMUSG00000026409	Pfkfb2	1	-	130699187	130699250	130698678	130698743	130699980	130700110	128,151,98,170	1,0,1,0	169,54,100,204	0,0,0,0	212	149	1	1	0.989,1.0,0.986,1.0	1.0,1.0,1.0,1.0	-0.006	http://genome.ucsc.edu/cgi-bin/hgTracks?db=mm10&position=1+130698668+130700110	0.006
ENSMUSG00000003810	Mast2	4	-	116330390	116330469	116327608	116327763	116337421	116337497	58,73,28,20	1,0,0,0	46,24,24,40	0,0,0,0	228	149	1	1	0.974,1.0,1.0,1.0	1.0,1.0,1.0,1.0	-0.006	http://genome.ucsc.edu/cgi-bin/hgTracks?db=mm10&position=4+116327598+116337497	0.006
ENSMUSG00000032384	Csnk1g1	9	+	66032238	66032345	66019801	66019912	66039576	66045015	86,65,74,50	0,1,0,0	80,38,56,73	0,0,0,0	256	149	1	1	1.0,0.974,1.0,1.0	1.0,1.0,1.0,1.0	-0.006	http://genome.ucsc.edu/cgi-bin/hgTracks?db=mm10&position=9+66019791+66045015	0.006
ENSMUSG00000031936	Hephl1	9	-	15084455	15084595	15084229	15084361	15086139	15086308	412362431582	3,0,5,0	311192251517	1,0,0,1	289	149	1	1	0.986,1.0,0.978,1.0	0.994,1.0,1.0,0.996	-0.006	http://genome.ucsc.edu/cgi-bin/hgTracks?db=mm10&position=9+15084219+15086308	0.006
ENSMUSG00000021066	Atl1	12	+	69960547	69960562	69959040	69959472	69963227	69966417	11,37,12,20	6,8,11,6	14,18,12,13	6,7,3,10	164	149	0.846183	1	0.625,0.808,0.498,0.752	0.679,0.7,0.784,0.542	-0.006	http://genome.ucsc.edu/cgi-bin/hgTracks?db=mm10&position=12+69959030+69966417	0.006
ENSMUSG00000025280	Polr3a	14	-	24476012	24476116	24475739	24475881	24479105	24479242	117,144,71,69	0,0,0,1	96,47,48,110	0,0,0,0	253	149	1	1	1.0,1.0,1.0,0.976	1.0,1.0,1.0,1.0	-0.006	http://genome.ucsc.edu/cgi-bin/hgTracks?db=mm10&position=14+24475729+24479242	0.006
ENSMUSG00000011958	Bnip2	9	+	69998247	69998333	69997080	69997257	69999093	69999158	2,1,0,0	373475206295	3,0,3,6	297162170329	235	149	1	1	0.003,0.001,0.0,0.0	0.006,0.0,0.011,0.011	-0.006	http://genome.ucsc.edu/cgi-bin/hgTracks?db=mm10&position=9+69997070+69999158	0.006
ENSMUSG00000033499	Larp4b	13	+	9168677	9168802	9166316	9166481	9170651	9173988	239223164198	2,1,2,0	153,101,91,206	0,0,1,0	274	149	1	1	0.985,0.992,0.978,1.0	1.0,1.0,0.98,1.0	-0.006	http://genome.ucsc.edu/cgi-bin/hgTracks?db=mm10&position=13+9166306+9173988	0.006
ENSMUSG00000098678	Mroh6	15	-	75888033	75888186	75887721	75887876	75888426	75888770	262370464729	1,9,9,7	679161339770	10,0,7,8	302	149	0.72763	1	0.992,0.953,0.962,0.981	0.971,1.0,0.96,0.979	-0.006	http://genome.ucsc.edu/cgi-bin/hgTracks?db=mm10&position=15+75887711+75888770	0.006
ENSMUSG00000010080	Epn3	11	-	94491908	94492019	94491570	94491804	94492165	94492435	8639566771235	9,11,9,4	1460967890940	13,11,3,2	260	149	0.317543	1	0.982,0.98,0.977,0.994	0.985,0.981,0.994,0.996	-0.006	http://genome.ucsc.edu/cgi-bin/hgTracks?db=mm10&position=11+94491560+94492435	0.006
ENSMUSG00000011158	Brf1	12	-	112964183	112964245	112963376	112963432	112965728	112965992	145,132,105,85	1,0,0,1	89,84,62,127	0,0,0,0	211	149	1	1	0.99,1.0,1.0,0.984	1.0,1.0,1.0,1.0	-0.006	http://genome.ucsc.edu/cgi-bin/hgTracks?db=mm10&position=12+112963366+112965992	0.006
ENSMUSG00000019039	Dalrd3	9	+	108571940	108572117	108571781	108571864	108572186	108572297	428513223208	16,13,0,3	293313166238	8,8,2,0	326	149	0.253555	1	0.924,0.947,1.0,0.969	0.944,0.947,0.974,1.0	-0.006	http://genome.ucsc.edu/cgi-bin/hgTracks?db=mm10&position=9+108571771+108572297	0.006
ENSMUSG00000027667	Zfp639	3	+	32513039	32513192	32510663	32510732	32514383	32514454	90,73,30,23	1,0,0,0	40,19,10,34	0,0,0,0	302	149	1	1	0.978,1.0,1.0,1.0	1.0,1.0,1.0,1.0	-0.006	http://genome.ucsc.edu/cgi-bin/hgTracks?db=mm10&position=3+32510653+32514454	0.006
ENSMUSG00000060429	Sntb1	15	-	55642654	55642845	55636387	55639427	55647856	55648053	194208124234	1,0,0,1	69,36,26,71	0,0,0,0	340	149	1	1	0.988,1.0,1.0,0.99	1.0,1.0,1.0,1.0	-0.006	http://genome.ucsc.edu/cgi-bin/hgTracks?db=mm10&position=15+55636377+55648053	0.006
ENSMUSG00000042046	Dstyk	1	+	132459875	132459990	132458316	132458430	132462912	132463047	284252173364	3,6,2,0	331106175311	1,0,4,2	264	149	0.705349	1	0.982,0.96,0.98,1.0	0.995,1.0,0.961,0.989	-0.006	http://genome.ucsc.edu/cgi-bin/hgTracks?db=mm10&position=1+132458306+132463047	0.006
ENSMUSG00000037572	Wdhd1	14	-	47256103	47256260	47251917	47252032	47258520	47258658	128,91,30,10	0,1,0,0	32,31,19,28	0,0,0,0	306	149	1	1	1.0,0.978,1.0,1.0	1.0,1.0,1.0,1.0	-0.006	http://genome.ucsc.edu/cgi-bin/hgTracks?db=mm10&position=14+47251907+47258658	0.006
ENSMUSG00000035642	Aamdc	7	-	97575587	97575691	97550541	97550741	97579365	97579442	88,79,26,28	9,9,1,2	42,40,20,17	3,0,4,1	253	149	0.171564	1	0.852,0.838,0.939,0.892	0.892,1.0,0.746,0.909	-0.006	http://genome.ucsc.edu/cgi-bin/hgTracks?db=mm10&position=7+97550531+97579442	0.006
ENSMUSG00000022272	Myo10	15	+	25701561	25701720	25666425	25666524	25714028	25714216	132,122,51,53	2,2,1,2	54,34,41,106	3,0,1,0	308	149	1	1	0.97,0.967,0.961,0.928	0.897,1.0,0.952,1.0	-0.006	http://genome.ucsc.edu/cgi-bin/hgTracks?db=mm10&position=15+25666415+25714216	0.006
ENSMUSG00000036817	Sun1	5	+	139233900	139233994	139231126	139231237	139234514	139234573	141,196,134,78	0,3,0,0	141,55,82,143	0,0,0,0	243	149	1	1	1.0,0.976,1.0,1.0	1.0,1.0,1.0,1.0	-0.006	http://genome.ucsc.edu/cgi-bin/hgTracks?db=mm10&position=5+139231116+139234573	0.006
ENSMUSG00000022139	Mbnl2	14	+	120324793	120325412	120275705	120275905	120379149	120379314	1056862595570	3,6,0,0	6605044041087	2,0,0,2	768	149	0.878412	1	0.986,0.965,1.0,1.0	0.985,1.0,1.0,0.991	-0.006	http://genome.ucsc.edu/cgi-bin/hgTracks?db=mm10&position=14+120275695+120379314	0.006
ENSMUSG00000043872	Zmym1	4	-	127050743	127050872	127050563	127050601	127051274	127051425	75,73,25,24	1,0,0,0	31,30,10,43	0,0,0,0	278	149	1	1	0.976,1.0,1.0,1.0	1.0,1.0,1.0,1.0	-0.006	http://genome.ucsc.edu/cgi-bin/hgTracks?db=mm10&position=4+127050553+127051425	0.006
ENSMUSG00000061859	Patj	4	+	98535509	98535587	98523390	98523501	98538958	98539058	159222127131	0,0,0,2	102,66,65,125	0,0,0,0	227	149	1	1	1.0,1.0,1.0,0.977	1.0,1.0,1.0,1.0	-0.006	http://genome.ucsc.edu/cgi-bin/hgTracks?db=mm10&position=4+98523380+98539058	0.006
ENSMUSG00000040850	Psme4	11	+	30845827	30845897	30845179	30845333	30850602	30850707	131,133,85,131	0,0,0,2	78,78,37,116	0,0,0,0	219	149	1	1	1.0,1.0,1.0,0.978	1.0,1.0,1.0,1.0	-0.006	http://genome.ucsc.edu/cgi-bin/hgTracks?db=mm10&position=11+30845169+30850707	0.006
ENSMUSG00000026721	Rabgap1l	1	-	160738895	160739088	160735547	160735758	160740751	160740931	74,83,45,93	0,0,0,1	63,25,26,58	0,0,0,0	342	149	1	1	1.0,1.0,1.0,0.976	1.0,1.0,1.0,1.0	-0.006	http://genome.ucsc.edu/cgi-bin/hgTracks?db=mm10&position=1+160735537+160740931	0.006
ENSMUSG00000043702	Pde12	14	-	26666377	26666456	26659957	26665967	26668247	26669883	850960408389	6,18,11,3	663678510789	5,7,5,13	228	149	0.324071	1	0.989,0.972,0.96,0.988	0.989,0.984,0.985,0.975	-0.006	http://genome.ucsc.edu/cgi-bin/hgTracks?db=mm10&position=14+26659947+26669883	0.006
ENSMUSG00000018666	Cbx1	11	+	96801428	96801606	96789248	96789353	96802727	96802822	803749419176	9,9,3,0	435304204426	4,0,0,4	327	149	0.100114	1	0.976,0.974,0.985,1.0	0.98,1.0,1.0,0.98	-0.006	http://genome.ucsc.edu/cgi-bin/hgTracks?db=mm10&position=11+96789238+96802822	0.006
ENSMUSG00000027642	Rpn2	2	+	157289527	157289623	157283583	157283777	157290536	157290592	15451718764760	11,2,3,3	11046506731097	0,0,0,0	245	149	1	1	0.988,0.998,0.994,0.994	1.0,1.0,1.0,1.0	-0.006	http://genome.ucsc.edu/cgi-bin/hgTracks?db=mm10&position=2+157283573+157290592	0.006
ENSMUSG00000054051	Ercc6	14	+	32560708	32560825	32558427	32558604	32562555	32562651	89,112,79,120	0,0,1,0	69,29,44,100	0,0,0,0	266	149	1	1	1.0,1.0,0.978,1.0	1.0,1.0,1.0,1.0	-0.006	http://genome.ucsc.edu/cgi-bin/hgTracks?db=mm10&position=14+32558417+32562651	0.006
ENSMUSG00000066043	Phactr4	4	-	132361577	132361715	132360474	132360551	132363730	132363792	536646437871	5,4,2,3	543222251535	6,0,0,0	287	149	1	1	0.982,0.988,0.991,0.993	0.979,1.0,1.0,1.0	-0.006	http://genome.ucsc.edu/cgi-bin/hgTracks?db=mm10&position=4+132360464+132363792	0.006
ENSMUSG00000054387	Mdm4	1	-	133018776	133018884	133012636	133012711	133025247	133025338	130108120106	2,0,0,0	153,36,41,120	0,0,0,0	257	149	1	1	0.974,1.0,1.0,1.0	1.0,1.0,1.0,1.0	-0.006	http://genome.ucsc.edu/cgi-bin/hgTracks?db=mm10&position=1+133012626+133025338	0.006
ENSMUSG00000054387	Mdm4	1	-	132994502	132994583	132989844	132992225	133001282	133001443	124177190135	0,2,1,0	154,68,97,199	0,0,0,0	230	149	1	1	1.0,0.983,0.992,1.0	1.0,1.0,1.0,1.0	-0.006	http://genome.ucsc.edu/cgi-bin/hgTracks?db=mm10&position=1+132989834+133001443	0.006
ENSMUSG00000030423	Pop4	7	-	38265899	38265961	38264327	38264429	38266126	38266204	790891325324	2,1,2,2	603453315464	0,0,0,0	211	149	1	1	0.996,0.998,0.991,0.991	1.0,1.0,1.0,1.0	-0.006	http://genome.ucsc.edu/cgi-bin/hgTracks?db=mm10&position=7+38264317+38266204	0.006
ENSMUSG00000029176	Anapc4	5	+	52835890	52835963	52835677	52835783	52839621	52839754	3,1,0,0	149,106,73,60	1,1,0,2	63,48,38,69	222	149	1	1	0.013,0.006,0.0,0.0	0.011,0.014,0.0,0.019	-0.006	http://genome.ucsc.edu/cgi-bin/hgTracks?db=mm10&position=5+52835667+52839754	0.006
ENSMUSG00000049690	Nckap5	1	-	125976925	125977062	125940162	125940237	125981382	125981697	32,71,50,51	0,1,0,0	25,8,22,21	0,0,0,0	286	149	1	1	1.0,0.974,1.0,1.0	1.0,1.0,1.0,1.0	-0.006	http://genome.ucsc.edu/cgi-bin/hgTracks?db=mm10&position=1+125940152+125981697	0.006
ENSMUSG00000037876	Jmjd1c	10	+	67189735	67189849	67185748	67186311	67215269	67215375	70,68,85,172	1,0,0,0	80,66,68,201	0,0,0,0	263	149	1	1	0.975,1.0,1.0,1.0	1.0,1.0,1.0,1.0	-0.006	http://genome.ucsc.edu/cgi-bin/hgTracks?db=mm10&position=10+67185738+67215375	0.006
ENSMUSG00000021822	Plau	14	+	20838512	20838687	20837777	20837885	20839095	20839187	520650414252	2,0,4,0	587279396681	1,0,0,0	324	149	1	1	0.992,1.0,0.979,1.0	0.996,1.0,1.0,1.0	-0.006	http://genome.ucsc.edu/cgi-bin/hgTracks?db=mm10&position=14+20837767+20839187	0.006
ENSMUSG00000026307	Scly	1	+	91317591	91317691	91317063	91317147	91319037	91319113	126,138,47,83	0,2,0,0	75,60,52,81	0,0,0,0	249	149	1	1	1.0,0.976,1.0,1.0	1.0,1.0,1.0,1.0	-0.006	http://genome.ucsc.edu/cgi-bin/hgTracks?db=mm10&position=1+91317053+91319113	0.006
ENSMUSG00000032267	Usp28	9	+	49032213	49032353	49030726	49030921	49035592	49035771	68,88,34,23	0,1,0,0	29,21,22,56	0,0,0,0	289	149	1	1	1.0,0.978,1.0,1.0	1.0,1.0,1.0,1.0	-0.006	http://genome.ucsc.edu/cgi-bin/hgTracks?db=mm10&position=9+49030716+49035771	0.006
ENSMUSG00000011832	Evi5l	8	+	4191584	4191674	4191236	4191380	4193119	4193217	286425244292	4,3,1,0	217,113,89,196	1,0,0,1	239	149	1	1	0.978,0.989,0.993,1.0	0.993,1.0,1.0,0.992	-0.006	http://genome.ucsc.edu/cgi-bin/hgTracks?db=mm10&position=8+4191226+4193217	0.006
ENSMUSG00000005813	Metap1	3	-	138483066	138483118	138480687	138480800	138489257	138489398	432500267193	21,20,3,2	286202183338	11,5,1,8	201	149	0.197516	1	0.938,0.949,0.985,0.986	0.951,0.968,0.993,0.969	-0.006	http://genome.ucsc.edu/cgi-bin/hgTracks?db=mm10&position=3+138480677+138489398	0.006
ENSMUSG00000109378	Gm49396	7	+	30564202	30564394	30564081	30564131	30564473	30564607	353398167200	0,4,0,0	303234237232	0,0,0,0	341	149	1	1	1.0,0.978,1.0,1.0	1.0,1.0,1.0,1.0	-0.006	http://genome.ucsc.edu/cgi-bin/hgTracks?db=mm10&position=7+30564071+30564607	0.006
ENSMUSG00000022360	Atad2	15	-	58117237	58117346	58116767	58116883	58118344	58118449	54,76,18,13	0,1,0,0	25,11,4,22	0,0,0,0	258	149	1	1	1.0,0.978,1.0,1.0	1.0,1.0,1.0,1.0	-0.006	http://genome.ucsc.edu/cgi-bin/hgTracks?db=mm10&position=15+58116757+58118449	0.006
ENSMUSG00000067377	Tspan6	X	-	133897270	133897312	133896682	133896757	133898207	133898294	51,43,29,152	1,0,0,0	59,3,28,34	0,0,0,0	191	149	1	1	0.975,1.0,1.0,1.0	1.0,1.0,1.0,1.0	-0.006	http://genome.ucsc.edu/cgi-bin/hgTracks?db=mm10&position=X+133896672+133898294	0.006
ENSMUSG00000067851	Arfgef1	1	-	10184385	10184497	10183975	10184181	10188756	10188958	275312193199	0,4,0,0	161,116,71,288	0,0,0,0	261	149	1	1	1.0,0.978,1.0,1.0	1.0,1.0,1.0,1.0	-0.006	http://genome.ucsc.edu/cgi-bin/hgTracks?db=mm10&position=1+10183965+10188958	0.006
ENSMUSG00000042625	Safb2	17	-	56578640	56578844	56577842	56577905	56578920	56578985	492529308369	9,7,1,5	417223252427	3,6,0,2	353	149	0.131326	1	0.958,0.97,0.992,0.969	0.983,0.94,1.0,0.989	-0.006	http://genome.ucsc.edu/cgi-bin/hgTracks?db=mm10&position=17+56577832+56578985	0.006
ENSMUSG00000038119	Cdon	9	+	35455322	35455466	35454302	35454449	35456447	35456735	43,73,18,18	0,1,0,0	15,10,15,9	0,0,0,0	293	149	1	1	1.0,0.974,1.0,1.0	1.0,1.0,1.0,1.0	-0.006	http://genome.ucsc.edu/cgi-bin/hgTracks?db=mm10&position=9+35454292+35456735	0.006
ENSMUSG00000031845	Bco1	8	+	117129174	117129269	117127438	117127544	117130597	117130709	102,140,98,142	0,0,0,2	178,63,74,109	0,0,0,0	244	149	1	1	1.0,1.0,1.0,0.977	1.0,1.0,1.0,1.0	-0.006	http://genome.ucsc.edu/cgi-bin/hgTracks?db=mm10&position=8+117127428+117130709	0.006
ENSMUSG00000031845	Bco1	8	+	117113363	117113587	117110872	117111020	117117391	117117649	103,63,77,103	1,0,0,0	29,29,35,36	0,0,0,0	373	149	1	1	0.976,1.0,1.0,1.0	1.0,1.0,1.0,1.0	-0.006	http://genome.ucsc.edu/cgi-bin/hgTracks?db=mm10&position=8+117110862+117117649	0.006
ENSMUSG00000038563	Efl1	7	+	82686664	82686764	82674367	82674582	82692462	82692614	150,146,80,82	2,0,0,0	82,32,41,87	0,0,0,0	249	149	1	1	0.978,1.0,1.0,1.0	1.0,1.0,1.0,1.0	-0.006	http://genome.ucsc.edu/cgi-bin/hgTracks?db=mm10&position=7+82674357+82692614	0.006
ENSMUSG00000026869	Psmd5	2	-	34866892	34867037	34865526	34866095	34870749	34870933	461485314230	31,28,12,10	254221160396	17,9,11,7	294	149	0.224956	1	0.883,0.898,0.93,0.921	0.883,0.926,0.881,0.966	-0.006	http://genome.ucsc.edu/cgi-bin/hgTracks?db=mm10&position=2+34865516+34870933	0.006
ENSMUSG00000001127	Araf	X	+	20849111	20849156	20848588	20848619	20849926	20850082	16,15,3,4	275350195160	6,7,8,13	208154162251	194	149	0.76373	1	0.043,0.032,0.012,0.019	0.022,0.034,0.037,0.038	-0.006	http://genome.ucsc.edu/cgi-bin/hgTracks?db=mm10&position=X+20848578+20850082	0.006
ENSMUSG00000018974	Sart3	5	-	113761094	113761279	113759220	113759272	113762828	113762933	192,183,129,93	0,2,0,0	157,76,74,137	0,0,0,0	334	149	1	1	1.0,0.976,1.0,1.0	1.0,1.0,1.0,1.0	-0.006	http://genome.ucsc.edu/cgi-bin/hgTracks?db=mm10&position=5+113759210+113762933	0.006
ENSMUSG00000018974	Sart3	5	-	113759220	113759272	113758138	113758263	113761094	113761279	153,128,91,53	1,0,1,0	110,65,56,116	0,0,0,0	201	149	1	1	0.991,1.0,0.985,1.0	1.0,1.0,1.0,1.0	-0.006	http://genome.ucsc.edu/cgi-bin/hgTracks?db=mm10&position=5+113758128+113761279	0.006
ENSMUSG00000020677	Ddx52	11	+	83946104	83946290	83944535	83944669	83948444	83948588	277275174130	0,0,2,0	135106110226	0,0,0,0	335	149	1	1	1.0,1.0,0.975,1.0	1.0,1.0,1.0,1.0	-0.006	http://genome.ucsc.edu/cgi-bin/hgTracks?db=mm10&position=11+83944525+83948588	0.006
ENSMUSG00000027303	Ptpra	2	+	130509829	130509856	130503993	130504335	130517730	130517815	60,65,11,24	637778365338	33,21,20,34	391245290471	176	149	0.800039	1	0.074,0.066,0.025,0.057	0.067,0.068,0.055,0.058	-0.006	http://genome.ucsc.edu/cgi-bin/hgTracks?db=mm10&position=2+130503983+130517815	0.006
ENSMUSG00000026975	Dph7	2	+	24966501	24966674	24962421	24962625	24968884	24968954	97,59,27,8	1,0,0,0	32,30,10,38	0,0,0,0	322	149	1	1	0.978,1.0,1.0,1.0	1.0,1.0,1.0,1.0	-0.006	http://genome.ucsc.edu/cgi-bin/hgTracks?db=mm10&position=2+24962411+24968954	0.006
ENSMUSG00000024969	Mark2	19	-	7285731	7285968	7284868	7284988	7286568	7286625	713916470389	0,0,4,0	543336337772	0,0,0,0	386	149	1	1	1.0,1.0,0.978,1.0	1.0,1.0,1.0,1.0	-0.006	http://genome.ucsc.edu/cgi-bin/hgTracks?db=mm10&position=19+7284858+7286625	0.006
ENSMUSG00000014496	Ankrd28	14	-	31755732	31755803	31748642	31748843	31764253	31764332	65,91,29,43	1,0,0,0	37,31,31,51	0,0,0,0	220	149	1	1	0.978,1.0,1.0,1.0	1.0,1.0,1.0,1.0	-0.006	http://genome.ucsc.edu/cgi-bin/hgTracks?db=mm10&position=14+31748632+31764332	0.006
ENSMUSG00000027810	Eif2a	3	+	58531086	58531156	58525820	58526086	58537533	58537608	555632255167	4,0,3,8	298273214441	4,5,3,1	219	149	0.888947	1	0.99,1.0,0.983,0.934	0.981,0.974,0.98,0.997	-0.006	http://genome.ucsc.edu/cgi-bin/hgTracks?db=mm10&position=3+58525810+58537608	0.006
ENSMUSG00000020817	Rabep1	11	+	70908385	70908517	70904604	70904783	70917314	70917782	154,153,70,70	0,0,0,1	61,86,25,105	0,0,0,0	281	149	1	1	1.0,1.0,1.0,0.974	1.0,1.0,1.0,1.0	-0.006	http://genome.ucsc.edu/cgi-bin/hgTracks?db=mm10&position=11+70904594+70917782	0.006
ENSMUSG00000024769	Cdc42bpg	19	+	6310217	6310366	6309726	6309822	6310794	6310888	9931180922802	8,6,5,8	8676315741534	2,5,3,1	298	149	0.542031	1	0.984,0.99,0.989,0.98	0.995,0.984,0.99,0.999	-0.006	http://genome.ucsc.edu/cgi-bin/hgTracks?db=mm10&position=19+6309716+6310888	0.006
ENSMUSG00000040596	Pogk	1	-	166398689	166400165	166384621	166385142	166408398	166408532	453475282398	1,0,0,0	320181217503	0,0,0,0	1625	149	1	1	0.976,1.0,1.0,1.0	1.0,1.0,1.0,1.0	-0.006	http://genome.ucsc.edu/cgi-bin/hgTracks?db=mm10&position=1+166384611+166408532	0.006
ENSMUSG00000020549	Elac2	11	+	64992438	64992524	64992220	64992354	64994235	64994354	143,163,98,65	2,0,0,0	129,69,67,151	0,0,0,0	235	149	1	1	0.978,1.0,1.0,1.0	1.0,1.0,1.0,1.0	-0.006	http://genome.ucsc.edu/cgi-bin/hgTracks?db=mm10&position=11+64992210+64994354	0.006
ENSMUSG00000015305	Sash1	10	-	8733595	8733709	8729327	8730436	8739320	8739471	319301243352	1,3,0,0	158124128224	0,0,0,0	263	149	1	1	0.994,0.983,1.0,1.0	1.0,1.0,1.0,1.0	-0.006	http://genome.ucsc.edu/cgi-bin/hgTracks?db=mm10&position=10+8729317+8739471	0.006
ENSMUSG00000040272	Accs	2	-	93836187	93836330	93835929	93836083	93838010	93838152	176248234481	2,0,0,0	228,51,150,166	0,0,0,0	292	149	1	1	0.978,1.0,1.0,1.0	1.0,1.0,1.0,1.0	-0.006	http://genome.ucsc.edu/cgi-bin/hgTracks?db=mm10&position=2+93835919+93838152	0.006
ENSMUSG00000036622	Atp13a2	4	+	141000342	141000453	140999127	140999283	141000542	141000589	560661422646	1,3,1,3	397126183321	0,0,0,0	260	149	1	1	0.997,0.992,0.996,0.992	1.0,1.0,1.0,1.0	-0.006	http://genome.ucsc.edu/cgi-bin/hgTracks?db=mm10&position=4+140999117+141000589	0.006
ENSMUSG00000031078	Cttn	7	-	144452547	144452658	144449559	144449615	144454675	144454786	620655410341	0,10,0,2	362301282578	1,0,1,0	260	149	0.88964	1	1.0,0.974,1.0,0.99	0.995,1.0,0.994,1.0	-0.006	http://genome.ucsc.edu/cgi-bin/hgTracks?db=mm10&position=7+144449549+144454786	0.006
ENSMUSG00000015189	Casd1	6	+	4619288	4619333	4614648	4614711	4619760	4619884	65,35,23,27	2,1,0,0	47,14,16,49	0,0,0,2	194	149	1	1	0.961,0.964,1.0,1.0	1.0,1.0,1.0,0.95	-0.006	http://genome.ucsc.edu/cgi-bin/hgTracks?db=mm10&position=6+4614638+4619884	0.006
ENSMUSG00000015189	Casd1	6	+	4605659	4605735	4601145	4601301	4607982	4608079	1,2,1,0	58,53,26,16	0,1,1,0	23,13,18,17	225	149	1	1	0.011,0.024,0.025,0.0	0.0,0.048,0.035,0.0	-0.006	http://genome.ucsc.edu/cgi-bin/hgTracks?db=mm10&position=6+4601135+4608079	0.006
ENSMUSG00000038618	Rassf7	7	+	141216720	141216851	141215874	141215940	141217885	141218000	241254259375	0,1,4,0	288287146361	2,0,0,0	280	149	1	1	1.0,0.993,0.972,1.0	0.987,1.0,1.0,1.0	-0.006	http://genome.ucsc.edu/cgi-bin/hgTracks?db=mm10&position=7+141215864+141218000	0.006
ENSMUSG00000071547	Nt5dc2	14	+	31135337	31135393	31135029	31135104	31135685	31135814	183,231,61,57	1,3,0,0	206176182190	0,0,0,0	205	149	1	1	0.993,0.982,1.0,1.0	1.0,1.0,1.0,1.0	-0.006	http://genome.ucsc.edu/cgi-bin/hgTracks?db=mm10&position=14+31135019+31135814	0.006
ENSMUSG00000006445	Epha2	4	+	141306513	141306581	141301239	141301434	141308404	141308734	332433235315	7,2,5,0	324152209410	5,0,2,2	217	149	0.801123	1	0.97,0.993,0.97,1.0	0.978,1.0,0.986,0.993	-0.006	http://genome.ucsc.edu/cgi-bin/hgTracks?db=mm10&position=4+141301229+141308734	0.006
ENSMUSG00000028772	Zcchc17	4	-	130338483	130338584	130329573	130329674	130354135	130354256	56,71,16,41	0,1,0,0	43,62,39,55	0,0,0,0	250	149	1	1	1.0,0.977,1.0,1.0	1.0,1.0,1.0,1.0	-0.006	http://genome.ucsc.edu/cgi-bin/hgTracks?db=mm10&position=4+130329563+130354256	0.006
ENSMUSG00000006310	Zbtb32	7	-	30590355	30590520	30589680	30590207	30590795	30590869	21,32,27,20	0,1,0,0	136,82,80,135	1,1,0,0	314	149	1	1	1.0,0.938,1.0,1.0	0.985,0.975,1.0,1.0	-0.006	http://genome.ucsc.edu/cgi-bin/hgTracks?db=mm10&position=7+30589670+30590869	0.006
ENSMUSG00000020993	Trappc6b	12	-	59044252	59044346	59043332	59043676	59048122	59048206	12241315702835	4,7,6,2	1248781549901	3,2,0,1	243	149	1	1	0.995,0.991,0.986,0.996	0.996,0.996,1.0,0.998	-0.006	http://genome.ucsc.edu/cgi-bin/hgTracks?db=mm10&position=12+59043322+59048206	0.006
ENSMUSG00000020263	Appl2	10	-	83608699	83608752	83605764	83605934	83608936	83609095	1446163718852760	10,12,28,9	118486910441484	6,4,3,4	202	149	0.5787	1	0.991,0.99,0.98,0.996	0.993,0.994,0.996,0.996	-0.006	http://genome.ucsc.edu/cgi-bin/hgTracks?db=mm10&position=10+83605754+83609095	0.006
ENSMUSG00000038368	Focad	4	+	88355367	88355515	88348803	88348893	88359246	88359369	77,65,23,23	1,0,0,0	45,46,16,72	0,0,0,0	297	149	1	1	0.975,1.0,1.0,1.0	1.0,1.0,1.0,1.0	-0.006	http://genome.ucsc.edu/cgi-bin/hgTracks?db=mm10&position=4+88348793+88359369	0.006
ENSMUSG00000030269	Mtmr14	6	+	113269500	113269559	113268627	113268695	113277789	113277945	50,55,22,32	0,1,0,0	32,18,9,30	0,0,0,0	208	149	1	1	1.0,0.975,1.0,1.0	1.0,1.0,1.0,1.0	-0.006	http://genome.ucsc.edu/cgi-bin/hgTracks?db=mm10&position=6+113268617+113277945	0.006
ENSMUSG00000030269	Mtmr14	6	+	113261205	113261280	113260587	113260658	113265443	113265510	176256155149	4,0,0,0	186,107,73,137	1,0,0,0	224	149	1	1	0.967,1.0,1.0,1.0	0.992,1.0,1.0,1.0	-0.006	http://genome.ucsc.edu/cgi-bin/hgTracks?db=mm10&position=6+113260577+113265510	0.006
ENSMUSG00000030269	Mtmr14	6	+	113270521	113270701	113269500	113269559	113277789	113277945	203242141159	1,0,0,1	177,102,70,98	0,0,0,0	329	149	1	1	0.989,1.0,1.0,0.986	1.0,1.0,1.0,1.0	-0.006	http://genome.ucsc.edu/cgi-bin/hgTracks?db=mm10&position=6+113269490+113277945	0.006
ENSMUSG00000014668	Chfr	5	+	110144771	110144987	110144590	110144650	110146469	110146634	581642495565	12,17,15,27	454232289664	7,9,8,21	365	149	0.470606	1	0.952,0.939,0.931,0.895	0.964,0.913,0.936,0.928	-0.006	http://genome.ucsc.edu/cgi-bin/hgTracks?db=mm10&position=5+110144580+110146634	0.006
ENSMUSG00000014668	Chfr	5	+	110158801	110158918	110154836	110154982	110162710	110162781	85,76,69,82	0,0,1,0	59,40,25,76	0,0,0,0	266	149	1	1	1.0,1.0,0.975,1.0	1.0,1.0,1.0,1.0	-0.006	http://genome.ucsc.edu/cgi-bin/hgTracks?db=mm10&position=5+110154826+110162781	0.006
ENSMUSG00000053119	Chmp3	6	+	71552398	71552459	71543928	71544033	71574114	71574236	484549282321	10,7,6,1	387321223328	6,0,0,8	210	149	0.287235	1	0.972,0.982,0.971,0.996	0.979,1.0,1.0,0.967	-0.006	http://genome.ucsc.edu/cgi-bin/hgTracks?db=mm10&position=6+71543918+71574236	0.006
ENSMUSG00000032030	Cul5	9	-	53655653	53655723	53655271	53655371	53658570	53658681	4,1,0,0	189,151,103,99	2,2,1,3	105,116,93,190	219	149	1	1	0.014,0.004,0.0,0.0	0.013,0.012,0.007,0.011	-0.006	http://genome.ucsc.edu/cgi-bin/hgTracks?db=mm10&position=9+53655261+53658681	0.006
ENSMUSG00000021686	Ap3b1	13	+	94531981	94532066	94528164	94528396	94547754	94547893	204186106143	3,0,0,0	207,145,95,164	0,0,0,0	234	149	1	1	0.977,1.0,1.0,1.0	1.0,1.0,1.0,1.0	-0.006	http://genome.ucsc.edu/cgi-bin/hgTracks?db=mm10&position=13+94528154+94547893	0.006
ENSMUSG00000028292	Rars2	4	+	34645696	34645855	34639244	34639321	34650190	34650251	468488255199	1,3,4,0	283214199419	2,1,0,0	308	149	1	1	0.996,0.987,0.969,1.0	0.986,0.99,1.0,1.0	-0.006	http://genome.ucsc.edu/cgi-bin/hgTracks?db=mm10&position=4+34639234+34650251	0.006
ENSMUSG00000028292	Rars2	4	+	34636951	34637035	34630476	34630570	34639244	34639321	194,203,135,90	4,1,0,0	139,96,76,177	0,1,0,0	233	149	1	1	0.969,0.992,1.0,1.0	1.0,0.984,1.0,1.0	-0.006	http://genome.ucsc.edu/cgi-bin/hgTracks?db=mm10&position=4+34630466+34639321	0.006
ENSMUSG00000032498	Mlh1	9	-	111252863	111252976	111249219	111249313	111255627	111255716	245235153101	3,3,4,2	166,56,72,160	3,0,3,0	262	149	0.292867	1	0.979,0.978,0.956,0.966	0.969,1.0,0.932,1.0	-0.006	http://genome.ucsc.edu/cgi-bin/hgTracks?db=mm10&position=9+111249209+111255716	0.006
ENSMUSG00000032498	Mlh1	9	-	111255627	111255716	111252863	111252976	111257399	111257491	61,65,26,27	0,1,0,0	36,10,18,50	0,0,0,0	238	149	1	1	1.0,0.976,1.0,1.0	1.0,1.0,1.0,1.0	-0.006	http://genome.ucsc.edu/cgi-bin/hgTracks?db=mm10&position=9+111252853+111257491	0.006
ENSMUSG00000039840	Epg5	18	+	77995511	77995683	77991345	77991490	78009569	78009712	53,82,116,120	0,1,0,0	58,12,49,93	0,0,0,0	321	149	1	1	1.0,0.974,1.0,1.0	1.0,1.0,1.0,1.0	-0.006	http://genome.ucsc.edu/cgi-bin/hgTracks?db=mm10&position=18+77991335+78009712	0.006
ENSMUSG00000031627	Irf2	8	+	46837673	46837838	46807704	46807751	46844820	46844867	88,156,115,63	0,4,0,0	78,70,41,102	0,1,0,0	314	149	1	1	1.0,0.949,1.0,1.0	1.0,0.971,1.0,1.0	-0.006	http://genome.ucsc.edu/cgi-bin/hgTracks?db=mm10&position=8+46807694+46844867	0.006
ENSMUSG00000029217	Tec	5	-	72782002	72782175	72773830	72773885	72785916	72786045	108,157,129,88	0,0,0,1	146,79,70,121	0,0,0,0	322	149	1	1	1.0,1.0,1.0,0.976	1.0,1.0,1.0,1.0	-0.006	http://genome.ucsc.edu/cgi-bin/hgTracks?db=mm10&position=5+72773820+72786045	0.006
ENSMUSG00000035757	Selenoo	15	+	89096538	89096819	89095598	89095729	89098631	89098776	350453212128	0,0,0,1	225151104207	0,0,0,0	430	149	1	1	1.0,1.0,1.0,0.978	1.0,1.0,1.0,1.0	-0.006	http://genome.ucsc.edu/cgi-bin/hgTracks?db=mm10&position=15+89095588+89098776	0.006
ENSMUSG00000042377	Fam83g	11	+	61702456	61703717	61701642	61701767	61707364	61709951	4812684241585710	11,29,13,28	6345328236206140	33,7,9,12	1410	149	0.29967	1	0.979,0.961,0.971,0.956	0.953,0.98,0.977,0.982	-0.006	http://genome.ucsc.edu/cgi-bin/hgTracks?db=mm10&position=11+61701632+61709951	0.006
ENSMUSG00000022801	Lrch3	16	+	32950291	32950436	32914141	32914403	32952056	32952183	77,86,34,33	0,2,0,0	56,26,21,91	0,0,0,1	294	149	1	1	1.0,0.956,1.0,1.0	1.0,1.0,1.0,0.979	-0.006	http://genome.ucsc.edu/cgi-bin/hgTracks?db=mm10&position=16+32914131+32952183	0.006
ENSMUSG00000036466	Megf11	9	+	64697306	64697373	64695363	64695482	64700096	64700153	3,7,6,9	0,0,0,1	11,3,2,9	1,0,0,0	216	149	1	1	1.0,1.0,1.0,0.861	0.884,1.0,1.0,1.0	-0.006	http://genome.ucsc.edu/cgi-bin/hgTracks?db=mm10&position=9+64695353+64700153	0.006
ENSMUSG00000002326	Gmpr2	14	+	55676754	55676836	55675558	55675732	55676927	55677034	128,124,49,10	4,1,0,0	36,35,21,47	0,0,0,1	231	149	0.619694	1	0.954,0.988,1.0,1.0	1.0,1.0,1.0,0.968	-0.006	http://genome.ucsc.edu/cgi-bin/hgTracks?db=mm10&position=14+55675548+55677034	0.006
ENSMUSG00000037503	Fam168b	1	-	34836732	34836813	34819866	34820009	34842827	34843065	180225112103	1,1,3,0	160,98,91,113	0,0,2,0	230	149	1	1	0.991,0.993,0.96,1.0	1.0,1.0,0.967,1.0	-0.006	http://genome.ucsc.edu/cgi-bin/hgTracks?db=mm10&position=1+34819856+34843065	0.006
ENSMUSG00000020868	Xylt2	11	-	94667098	94667294	94666197	94666531	94667583	94667846	196,202,65,29	2,0,0,0	85,68,39,62	0,0,0,0	345	149	1	1	0.977,1.0,1.0,1.0	1.0,1.0,1.0,1.0	-0.006	http://genome.ucsc.edu/cgi-bin/hgTracks?db=mm10&position=11+94666187+94667846	0.006
ENSMUSG00000032621	Srek1	13	-	103758185	103758488	103753024	103753144	103759168	103759299	497385228226	2,0,0,1	312464237376	0,0,0,0	452	149	1	1	0.988,1.0,1.0,0.987	1.0,1.0,1.0,1.0	-0.006	http://genome.ucsc.edu/cgi-bin/hgTracks?db=mm10&position=13+103753014+103759299	0.006
ENSMUSG00000096780	Tmem181b-ps	17	-	6445311	6445363	6443547	6443630	6445770	6445873	52,41,56,45	1,0,0,0	29,13,20,50	0,0,0,0	201	149	1	1	0.975,1.0,1.0,1.0	1.0,1.0,1.0,1.0	-0.006	http://genome.ucsc.edu/cgi-bin/hgTracks?db=mm10&position=17+6443537+6445873	0.006
ENSMUSG00000035596	Mboat7	7	-	3692039	3692118	3691261	3691388	3692740	3693523	129,166,72,87	2,0,0,0	85,67,62,113	0,0,0,0	228	149	1	1	0.977,1.0,1.0,1.0	1.0,1.0,1.0,1.0	-0.006	http://genome.ucsc.edu/cgi-bin/hgTracks?db=mm10&position=7+3691251+3693523	0.006
ENSMUSG00000021738	Atxn7	14	+	14052918	14053023	13995006	13995095	14087282	14087532	65,82,65,79	1,0,0,0	84,18,57,84	0,0,0,0	254	149	1	1	0.974,1.0,1.0,1.0	1.0,1.0,1.0,1.0	-0.006	http://genome.ucsc.edu/cgi-bin/hgTracks?db=mm10&position=14+13994996+14087532	0.006
ENSMUSG00000002319	Ipo4	14	-	55630294	55630415	55629748	55629867	55630597	55630660	118,149,93,91	0,2,0,0	145,81,98,140	0,0,0,0	270	149	1	1	1.0,0.976,1.0,1.0	1.0,1.0,1.0,1.0	-0.006	http://genome.ucsc.edu/cgi-bin/hgTracks?db=mm10&position=14+55629738+55630660	0.006
ENSMUSG00000021703	Serinc5	13	+	92701676	92701743	92693471	92693598	92705510	92705550	251322206665	0,0,3,1	216,76,98,174	0,0,0,0	216	149	1	1	1.0,1.0,0.979,0.998	1.0,1.0,1.0,1.0	-0.006	http://genome.ucsc.edu/cgi-bin/hgTracks?db=mm10&position=13+92693461+92705550	0.006
ENSMUSG00000029095	Ablim2	5	+	35812125	35812219	35809182	35809309	35824024	35824112	83121130364	0,2,0,0	76,26,57,99	0,0,0,0	243	149	1	1	1.0,0.974,1.0,1.0	1.0,1.0,1.0,1.0	-0.006	http://genome.ucsc.edu/cgi-bin/hgTracks?db=mm10&position=5+35809172+35824112	0.006
ENSMUSG00000044313	Mab21l3	3	-	101818622	101818817	101813075	101815252	101819365	101819544	186204182114	0,0,2,0	174111107194	0,0,0,0	344	149	1	1	1.0,1.0,0.975,1.0	1.0,1.0,1.0,1.0	-0.006	http://genome.ucsc.edu/cgi-bin/hgTracks?db=mm10&position=3+101813065+101819544	0.006
ENSMUSG00000062826	Ces2f	8	+	104950927	104951186	104949962	104950104	104951954	104952053	11028547681579	3,2,3,0	10686009971465	0,0,0,0	408	149	1	1	0.993,0.994,0.989,1.0	1.0,1.0,1.0,1.0	-0.006	http://genome.ucsc.edu/cgi-bin/hgTracks?db=mm10&position=8+104949952+104952053	0.006
ENSMUSG00000033653	Vps8	16	+	21461377	21461437	21461121	21461275	21463594	21463702	42,52,14,25	0,1,0,0	14,23,13,56	0,0,0,0	209	149	1	1	1.0,0.974,1.0,1.0	1.0,1.0,1.0,1.0	-0.006	http://genome.ucsc.edu/cgi-bin/hgTracks?db=mm10&position=16+21461111+21463702	0.006
ENSMUSG00000035247	Hectd1	12	-	51757046	51757101	51754920	51755103	51759218	51759441	13139759631707	1,0,14,4	9015847851419	0,0,0,1	204	149	0.876501	1	0.999,1.0,0.98,0.997	1.0,1.0,1.0,0.999	-0.006	http://genome.ucsc.edu/cgi-bin/hgTracks?db=mm10&position=12+51754910+51759441	0.006
ENSMUSG00000028577	Plaa	4	-	94578386	94578455	94573981	94574083	94582480	94582700	263297161137	0,0,0,3	251169128248	0,0,0,1	218	149	1	1	1.0,1.0,1.0,0.969	1.0,1.0,1.0,0.994	-0.006	http://genome.ucsc.edu/cgi-bin/hgTracks?db=mm10&position=4+94573971+94582700	0.006
ENSMUSG00000020231	Dip2a	10	-	76265497	76265621	76264671	76264873	76266316	76266491	220268159137	0,0,2,0	143,80,104,201	0,0,0,0	273	149	1	1	1.0,1.0,0.977,1.0	1.0,1.0,1.0,1.0	-0.006	http://genome.ucsc.edu/cgi-bin/hgTracks?db=mm10&position=10+76264661+76266491	0.006
ENSMUSG00000020514	Mrpl22	11	+	58177216	58177286	58176131	58176209	58179277	58179565	780771343242	4,5,1,1	534540339446	0,0,0,0	219	149	1	1	0.993,0.991,0.996,0.994	1.0,1.0,1.0,1.0	-0.006	http://genome.ucsc.edu/cgi-bin/hgTracks?db=mm10&position=11+58176121+58179565	0.006
ENSMUSG00000022106	Rcbtb2	14	+	73151532	73151615	73142535	73142593	73154314	73154408	78,77,45,67	0,0,0,1	47,51,31,48	0,0,0,0	232	149	1	1	1.0,1.0,1.0,0.977	1.0,1.0,1.0,1.0	-0.006	http://genome.ucsc.edu/cgi-bin/hgTracks?db=mm10&position=14+73142525+73154408	0.006
ENSMUSG00000037523	Mavs	2	+	131238735	131238910	131234066	131234127	131240314	131240492	82,93,84,48	1,0,0,0	32,33,17,89	0,0,0,0	324	149	1	1	0.974,1.0,1.0,1.0	1.0,1.0,1.0,1.0	-0.006	http://genome.ucsc.edu/cgi-bin/hgTracks?db=mm10&position=2+131234056+131240492	0.006
ENSMUSG00000070942	Il1rl2	1	+	40350935	40351065	40345805	40345877	40351761	40351898	533672448324	23,18,17,7	522400404834	15,11,17,15	279	149	0.333814	1	0.925,0.952,0.934,0.961	0.949,0.951,0.927,0.967	-0.006	http://genome.ucsc.edu/cgi-bin/hgTracks?db=mm10&position=1+40345795+40351898	0.006
ENSMUSG00000055116	Arntl	7	+	113279456	113279582	113274625	113274753	113280649	113280802	240212170166	7,5,2,0	201212161327	1,3,3,4	275	149	0.344477	1	0.949,0.958,0.979,1.0	0.991,0.975,0.967,0.978	-0.006	http://genome.ucsc.edu/cgi-bin/hgTracks?db=mm10&position=7+113274615+113280802	0.006
ENSMUSG00000022422	Dscc1	15	-	55087601	55087736	55086752	55086843	55088954	55089123	79,64,10,2	1,0,0,0	16,15,2,10	0,0,0,0	284	149	1	1	0.976,1.0,1.0,1.0	1.0,1.0,1.0,1.0	-0.006	http://genome.ucsc.edu/cgi-bin/hgTracks?db=mm10&position=15+55086742+55089123	0.006
ENSMUSG00000060681	Slc9a6	X	+	56622987	56623064	56622610	56622688	56623359	56623472	114,120,86,49	2,0,0,0	105,54,74,120	0,0,0,0	226	149	1	1	0.974,1.0,1.0,1.0	1.0,1.0,1.0,1.0	-0.006	http://genome.ucsc.edu/cgi-bin/hgTracks?db=mm10&position=X+56622600+56623472	0.006
ENSMUSG00000022822	Abcc5	16	-	20389368	20389440	20378641	20378766	20392450	20392807	121,164,120,76	0,0,2,0	108,53,110,179	0,0,0,0	221	149	1	1	1.0,1.0,0.976,1.0	1.0,1.0,1.0,1.0	-0.006	http://genome.ucsc.edu/cgi-bin/hgTracks?db=mm10&position=16+20378631+20392807	0.006
ENSMUSG00000026049	Tex30	1	-	44091360	44091591	44088475	44088527	44099847	44100001	228,263,104,86	2,0,0,0	134,76,65,138	0,0,0,0	380	149	1	1	0.978,1.0,1.0,1.0	1.0,1.0,1.0,1.0	-0.006	http://genome.ucsc.edu/cgi-bin/hgTracks?db=mm10&position=1+44088465+44100001	0.006
ENSMUSG00000026049	Tex30	1	-	44099847	44100001	44091360	44091591	44102327	44102441	152,198,76,54	2,0,0,0	120,61,60,91	0,0,0,0	303	149	1	1	0.974,1.0,1.0,1.0	1.0,1.0,1.0,1.0	-0.006	http://genome.ucsc.edu/cgi-bin/hgTracks?db=mm10&position=1+44091350+44102441	0.006
ENSMUSG00000031565	Fgfr1	8	+	25557730	25557820	25555616	25555774	25558070	25558243	71,53,15,18	1,0,0,0	47,8,4,14	0,0,0,0	239	149	1	1	0.978,1.0,1.0,1.0	1.0,1.0,1.0,1.0	-0.006	http://genome.ucsc.edu/cgi-bin/hgTracks?db=mm10&position=8+25555606+25558243	0.006
ENSMUSG00000053175	Bcl3	7	-	19809141	19809259	19808461	19808930	19809495	19809663	32,72,26,39	0,1,0,0	83,40,44,48	0,0,0,0	267	149	1	1	1.0,0.976,1.0,1.0	1.0,1.0,1.0,1.0	-0.006	http://genome.ucsc.edu/cgi-bin/hgTracks?db=mm10&position=7+19808451+19809663	0.006
ENSMUSG00000048078	Tenm4	7	+	96797319	96797505	96777818	96778019	96811832	96811979	88,88,44,17	0,1,0,0	54,42,38,61	0,0,0,0	335	149	1	1	1.0,0.975,1.0,1.0	1.0,1.0,1.0,1.0	-0.006	http://genome.ucsc.edu/cgi-bin/hgTracks?db=mm10&position=7+96777808+96811979	0.006
ENSMUSG00000030527	Crtc3	7	-	80677345	80677444	80629619	80629739	80688606	80688877	64,53,28,24	1,0,0,0	52,38,28,80	0,0,0,0	248	149	1	1	0.975,1.0,1.0,1.0	1.0,1.0,1.0,1.0	-0.006	http://genome.ucsc.edu/cgi-bin/hgTracks?db=mm10&position=7+80629609+80688877	0.006
ENSMUSG00000037470	Uggt1	1	-	36164443	36164523	36163220	36163410	36165508	36165611	273309192203	2,10,0,0	205123136268	0,0,2,2	229	149	0.643448	1	0.989,0.953,1.0,1.0	1.0,1.0,0.978,0.989	-0.006	http://genome.ucsc.edu/cgi-bin/hgTracks?db=mm10&position=1+36163210+36165611	0.006
ENSMUSG00000037470	Uggt1	1	-	36174078	36174210	36173434	36173565	36174895	36175102	221235120138	0,3,0,0	161,61,88,221	0,0,0,0	281	149	1	1	1.0,0.976,1.0,1.0	1.0,1.0,1.0,1.0	-0.006	http://genome.ucsc.edu/cgi-bin/hgTracks?db=mm10&position=1+36173424+36175102	0.006
ENSMUSG00000037470	Uggt1	1	-	36165508	36165611	36164443	36164523	36170198	36170294	282306229232	0,4,0,0	211131165302	0,0,0,0	252	149	1	1	1.0,0.978,1.0,1.0	1.0,1.0,1.0,1.0	-0.006	http://genome.ucsc.edu/cgi-bin/hgTracks?db=mm10&position=1+36164433+36170294	0.006
ENSMUSG00000022142	Nup155	15	+	8144050	8144189	8142967	8143159	8145487	8145623	220,194,94,106	3,0,0,1	101,43,78,133	1,0,0,0	288	149	1	1	0.974,1.0,1.0,0.982	0.981,1.0,1.0,1.0	-0.006	http://genome.ucsc.edu/cgi-bin/hgTracks?db=mm10&position=15+8142957+8145623	0.006
ENSMUSG00000046873	Mbtps2	X	-	157558884	157559065	157555596	157555691	157561382	157561501	103,150,83,51	0,0,1,0	99,58,53,88	0,0,0,0	330	149	1	1	1.0,1.0,0.974,1.0	1.0,1.0,1.0,1.0	-0.006	http://genome.ucsc.edu/cgi-bin/hgTracks?db=mm10&position=X+157555586+157561501	0.006
ENSMUSG00000022000	Zc3h13	14	+	75335924	75336074	75331705	75332218	75339308	75339472	208175132147	1,5,0,0	145,72,85,136	3,0,0,0	299	149	0.85611	1	0.99,0.946,1.0,1.0	0.96,1.0,1.0,1.0	-0.006	http://genome.ucsc.edu/cgi-bin/hgTracks?db=mm10&position=14+75331695+75339472	0.006
ENSMUSG00000048612	Myof	19	-	37905277	37905377	37903676	37903867	37907586	37907728	455,424,128,49	0,0,2,0	244189193161	0,0,0,0	249	149	1	1	1.0,1.0,0.975,1.0	1.0,1.0,1.0,1.0	-0.006	http://genome.ucsc.edu/cgi-bin/hgTracks?db=mm10&position=19+37903666+37907728	0.006
ENSMUSG00000024795	Kif20b	19	+	34938252	34938540	34937313	34937473	34939787	34939927	110,73,31,9	1,0,0,0	21,70,17,24	0,0,0,0	437	149	1	1	0.974,1.0,1.0,1.0	1.0,1.0,1.0,1.0	-0.006	http://genome.ucsc.edu/cgi-bin/hgTracks?db=mm10&position=19+34937303+34939927	0.006
ENSMUSG00000024055	Cyp4f13	17	-	32938071	32938207	32932628	32932682	32941055	32941200	8,2,1,1	75,97,31,37	4,0,3,0	58,32,17,68	285	149	0.38423	1	0.053,0.011,0.017,0.014	0.035,0.0,0.084,0.0	-0.006	http://genome.ucsc.edu/cgi-bin/hgTracks?db=mm10&position=17+32932618+32941200	0.006
ENSMUSG00000033900	Map9	3	+	82381893	82381983	82380077	82380246	82383207	82383369	121,175,129,88	6,0,0,0	140,245,65,105	2,4,0,0	239	149	0.705329	1	0.926,1.0,1.0,1.0	0.978,0.974,1.0,1.0	-0.006	http://genome.ucsc.edu/cgi-bin/hgTracks?db=mm10&position=3+82380067+82383369	0.006
ENSMUSG00000029344	Tpst2	5	+	112311683	112311734	112309688	112309887	112313241	112313290	210290114166	4,4,0,0	278179123162	0,0,1,1	200	149	1	1	0.975,0.982,1.0,1.0	1.0,1.0,0.989,0.992	-0.006	http://genome.ucsc.edu/cgi-bin/hgTracks?db=mm10&position=5+112309678+112313290	0.006
ENSMUSG00000025369	Smarcc2	10	+	128481681	128481774	128480850	128481004	128482082	128482202	35,33,27,14	347319187174	28,14,17,30	230106151294	242	149	0.714341	1	0.058,0.06,0.082,0.047	0.07,0.075,0.065,0.059	-0.006	http://genome.ucsc.edu/cgi-bin/hgTracks?db=mm10&position=10+128480840+128482202	0.006
ENSMUSG00000023911	Flywch2	17	-	23777811	23778113	23776991	23777099	23779627	23780056	6,5,1,0	101,195,58,43	6,0,3,5	106,83,72,65	451	149	0.751049	1	0.019,0.008,0.006,0.0	0.018,0.0,0.014,0.025	-0.006	http://genome.ucsc.edu/cgi-bin/hgTracks?db=mm10&position=17+23776981+23780056	0.006
ENSMUSG00000028218	Fam92a	4	-	12168222	12168324	12164087	12164192	12168964	12169033	239,218,69,9	1,2,0,0	87,51,38,60	0,0,0,0	251	149	1	1	0.993,0.985,1.0,1.0	1.0,1.0,1.0,1.0	-0.006	http://genome.ucsc.edu/cgi-bin/hgTracks?db=mm10&position=4+12164077+12169033	0.006
ENSMUSG00000028218	Fam92a	4	-	12168228	12168324	12164087	12164192	12168964	12169033	240,219,68,9	1,2,0,0	88,59,38,70	0,0,0,0	245	149	1	1	0.993,0.985,1.0,1.0	1.0,1.0,1.0,1.0	-0.006	http://genome.ucsc.edu/cgi-bin/hgTracks?db=mm10&position=4+12164077+12169033	0.006
ENSMUSG00000028218	Fam92a	4	-	12168178	12168324	12164120	12164192	12168964	12169058	240,216,70,9	1,2,0,0	89,52,39,62	0,0,0,0	295	149	1	1	0.992,0.982,1.0,1.0	1.0,1.0,1.0,1.0	-0.006	http://genome.ucsc.edu/cgi-bin/hgTracks?db=mm10&position=4+12164110+12169058	0.006
ENSMUSG00000041763	Tpp2	1	+	43940109	43940238	43934014	43934253	43949311	43949405	309271216263	1,3,0,0	283184253788	0,0,0,0	278	149	1	1	0.994,0.98,1.0,1.0	1.0,1.0,1.0,1.0	-0.006	http://genome.ucsc.edu/cgi-bin/hgTracks?db=mm10&position=1+43934004+43949405	0.006
ENSMUSG00000041763	Tpp2	1	+	43970400	43970516	43968881	43969030	43971563	43971732	405453310401	0,1,4,0	361284260877	0,0,0,1	265	149	1	1	1.0,0.996,0.978,1.0	1.0,1.0,1.0,0.998	-0.006	http://genome.ucsc.edu/cgi-bin/hgTracks?db=mm10&position=1+43968871+43971732	0.006
ENSMUSG00000053646	Plxnb1	9	+	109105590	109105713	109104733	109105408	109105915	109106038	159,143,70,138	0,0,0,2	105,28,58,119	0,0,0,0	272	149	1	1	1.0,1.0,1.0,0.974	1.0,1.0,1.0,1.0	-0.006	http://genome.ucsc.edu/cgi-bin/hgTracks?db=mm10&position=9+109104723+109106038	0.006
ENSMUSG00000029186	Pi4k2b	5	+	52748368	52748505	52741573	52741968	52750607	52750808	161,132,84,111	10,7,1,1	64,62,29,86	5,0,1,1	286	149	0.150654	1	0.893,0.908,0.978,0.983	0.87,1.0,0.938,0.978	-0.006	http://genome.ucsc.edu/cgi-bin/hgTracks?db=mm10&position=5+52741563+52750808	0.006
ENSMUSG00000019837	Gtf3c6	10	-	40254263	40254308	40251155	40251269	40257212	40257293	335390185123	0,0,4,0	318337150310	1,0,0,0	194	149	1	1	1.0,1.0,0.973,1.0	0.996,1.0,1.0,1.0	-0.006	http://genome.ucsc.edu/cgi-bin/hgTracks?db=mm10&position=10+40251145+40257293	0.006
ENSMUSG00000046808	Atp10d	5	+	72280043	72280169	72279384	72279461	72282104	72282305	74,104,46,115	1,0,0,0	90,30,35,76	0,0,0,0	275	149	1	1	0.976,1.0,1.0,1.0	1.0,1.0,1.0,1.0	-0.006	http://genome.ucsc.edu/cgi-bin/hgTracks?db=mm10&position=5+72279374+72282305	0.006
ENSMUSG00000054770	Kctd18	1	-	57963067	57963261	57960053	57961995	57965328	57965540	219,257,102,95	0,3,0,0	81,70,61,92	0,0,0,0	343	149	1	1	1.0,0.974,1.0,1.0	1.0,1.0,1.0,1.0	-0.006	http://genome.ucsc.edu/cgi-bin/hgTracks?db=mm10&position=1+57960043+57965540	0.006
ENSMUSG00000028347	Tmeff1	4	+	48636839	48636988	48617231	48617331	48638979	48639045	173,155,96,300	2,0,0,0	98,28,50,34	0,0,0,0	298	149	1	1	0.977,1.0,1.0,1.0	1.0,1.0,1.0,1.0	-0.006	http://genome.ucsc.edu/cgi-bin/hgTracks?db=mm10&position=4+48617221+48639045	0.006
ENSMUSG00000079677	Fdx1l	9	-	21073263	21073318	21073074	21073181	21073388	21073544	484556263192	6,10,6,5	442299168251	9,1,2,6	204	149	0.485086	1	0.983,0.976,0.97,0.966	0.973,0.995,0.984,0.968	-0.006	http://genome.ucsc.edu/cgi-bin/hgTracks?db=mm10&position=9+21073064+21073544	0.006
ENSMUSG00000027284	Cdan1	2	-	120720423	120720605	120719140	120719248	120720733	120720797	137,98,42,17	0,1,0,0	32,33,30,46	0,0,0,0	331	149	1	1	1.0,0.978,1.0,1.0	1.0,1.0,1.0,1.0	-0.006	http://genome.ucsc.edu/cgi-bin/hgTracks?db=mm10&position=2+120719130+120720797	0.006
ENSMUSG00000031985	Gnpat	8	+	124870775	124870958	124863071	124863312	124873332	124873479	367453244237	4,2,0,0	276180220518	1,0,0,0	332	149	1	1	0.976,0.99,1.0,1.0	0.992,1.0,1.0,1.0	-0.006	http://genome.ucsc.edu/cgi-bin/hgTracks?db=mm10&position=8+124863061+124873479	0.006
ENSMUSG00000063232	Serpina11	12	-	103982836	103982984	103980254	103980560	103984534	103984808	305214196247	2,3,0,1	503181193246	1,2,0,0	297	149	1	1	0.987,0.973,1.0,0.992	0.996,0.978,1.0,1.0	-0.006	http://genome.ucsc.edu/cgi-bin/hgTracks?db=mm10&position=12+103980244+103984808	0.006
ENSMUSG00000020883	Fbxl20	11	-	98099982	98100109	98098419	98098494	98101700	98101796	308377265223	9,16,2,4	341133171310	2,2,6,8	276	149	0.200918	1	0.949,0.927,0.986,0.968	0.989,0.973,0.939,0.954	-0.006	http://genome.ucsc.edu/cgi-bin/hgTracks?db=mm10&position=11+98098409+98101796	0.006
ENSMUSG00000037552	Plekhg2	7	-	28368290	28368441	28367973	28368111	28368678	28368725	90,70,55,90	1,0,0,0	119,52,79,115	0,0,0,0	300	149	1	1	0.978,1.0,1.0,1.0	1.0,1.0,1.0,1.0	-0.006	http://genome.ucsc.edu/cgi-bin/hgTracks?db=mm10&position=7+28367963+28368725	0.006
ENSMUSG00000025371	Chmp6	11	+	119915412	119915554	119913829	119913937	119915631	119915719	398458183193	6,6,3,4	295184220194	4,2,5,1	291	149	0.500502	1	0.971,0.975,0.969,0.961	0.974,0.979,0.957,0.99	-0.006	http://genome.ucsc.edu/cgi-bin/hgTracks?db=mm10&position=11+119913819+119915719	0.006
ENSMUSG00000039242	B3galnt2	13	+	13975437	13975634	13966309	13966457	13980600	13980696	73,102,89,47	0,1,0,0	50,25,27,85	0,0,0,0	346	149	1	1	1.0,0.978,1.0,1.0	1.0,1.0,1.0,1.0	-0.006	http://genome.ucsc.edu/cgi-bin/hgTracks?db=mm10&position=13+13966299+13980696	0.006
ENSMUSG00000029263	Pigg	5	+	108331974	108332192	108326816	108327029	108332683	108332965	252251220176	0,0,2,0	135,75,60,171	0,0,0,0	367	149	1	1	1.0,1.0,0.978,1.0	1.0,1.0,1.0,1.0	-0.006	http://genome.ucsc.edu/cgi-bin/hgTracks?db=mm10&position=5+108326806+108332965	0.006
ENSMUSG00000053094	Tmem248	5	+	130229448	130229626	130222334	130222572	130231754	130232040	400532237365	0,0,0,4	536248296333	0,0,0,0	327	149	1	1	1.0,1.0,1.0,0.977	1.0,1.0,1.0,1.0	-0.006	http://genome.ucsc.edu/cgi-bin/hgTracks?db=mm10&position=5+130222324+130232040	0.006
ENSMUSG00000053094	Tmem248	5	+	130229448	130229626	130222334	130222572	130236802	130236953	168240106154	2,0,0,0	244129132143	0,0,0,0	327	149	1	1	0.975,1.0,1.0,1.0	1.0,1.0,1.0,1.0	-0.006	http://genome.ucsc.edu/cgi-bin/hgTracks?db=mm10&position=5+130222324+130236953	0.006
ENSMUSG00000034269	Setd5	6	+	113128411	113128541	113121567	113121810	113143612	113144083	162,208,82,109	0,0,1,0	137,85,80,132	0,0,0,0	279	149	1	1	1.0,1.0,0.978,1.0	1.0,1.0,1.0,1.0	-0.006	http://genome.ucsc.edu/cgi-bin/hgTracks?db=mm10&position=6+113121557+113144083	0.006
ENSMUSG00000029826	Zc3hav1	6	-	38319703	38319824	38315667	38316423	38325191	38325366	552669300236	3,5,1,1	535335300484	2,0,0,2	270	149	1	1	0.99,0.987,0.994,0.992	0.993,1.0,1.0,0.993	-0.006	http://genome.ucsc.edu/cgi-bin/hgTracks?db=mm10&position=6+38315657+38325366	0.006
ENSMUSG00000028544	Slc5a9	4	-	111896280	111896352	111893580	111893685	111898549	111898769	100,103,87,61	0,0,0,1	88,51,72,126	0,0,0,0	221	149	1	1	1.0,1.0,1.0,0.976	1.0,1.0,1.0,1.0	-0.006	http://genome.ucsc.edu/cgi-bin/hgTracks?db=mm10&position=4+111893570+111898769	0.006
ENSMUSG00000035623	Rsf1	7	+	97631408	97631619	97616842	97616934	97636376	97636469	2,1,3,0	41,45,21,22	0,2,0,2	24,9,18,35	360	149	0.85229	1	0.02,0.009,0.056,0.0	0.0,0.084,0.0,0.023	-0.006	http://genome.ucsc.edu/cgi-bin/hgTracks?db=mm10&position=7+97616832+97636469	0.006
ENSMUSG00000062202	Btbd9	17	-	30228799	30228878	30215523	30220144	30274853	30274961	55,62,35,32	0,1,0,0	59,52,38,61	0,0,0,0	228	149	1	1	1.0,0.976,1.0,1.0	1.0,1.0,1.0,1.0	-0.006	http://genome.ucsc.edu/cgi-bin/hgTracks?db=mm10&position=17+30215513+30274961	0.006
ENSMUSG00000062202	Btbd9	17	-	30220344	30220570	30215523	30220144	30228799	30228878	199228145130	0,2,0,0	226248111182	0,0,0,0	375	149	1	1	1.0,0.978,1.0,1.0	1.0,1.0,1.0,1.0	-0.006	http://genome.ucsc.edu/cgi-bin/hgTracks?db=mm10&position=17+30215513+30228878	0.006
ENSMUSG00000062202	Btbd9	17	-	30220344	30220570	30215523	30220144	30274853	30274961	75,108,77,54	0,1,0,0	98,116,40,74	0,0,0,0	375	149	1	1	1.0,0.977,1.0,1.0	1.0,1.0,1.0,1.0	-0.006	http://genome.ucsc.edu/cgi-bin/hgTracks?db=mm10&position=17+30215513+30274961	0.006
ENSMUSG00000060560	Ces4a	8	+	105137971	105138173	105131799	105132030	105142357	105142491	368498156130	0,2,1,0	54,121,10,72	0,0,0,0	351	149	1	1	1.0,0.991,0.985,1.0	1.0,1.0,1.0,1.0	-0.006	http://genome.ucsc.edu/cgi-bin/hgTracks?db=mm10&position=8+105131789+105142491	0.006
ENSMUSG00000034101	Ctnnd1	2	-	84605183	84605246	84603648	84603752	84608328	84608416	15791757929926	352405210188	12315457061267	222111181275	212	149	0.635657	1	0.759,0.753,0.757,0.776	0.796,0.775,0.733,0.764	-0.006	http://genome.ucsc.edu/cgi-bin/hgTracks?db=mm10&position=2+84603638+84608416	0.006
ENSMUSG00000015542	Nat9	11	-	115186748	115186834	115184793	115185116	115187118	115187332	215268133154	3,1,1,4	208143106168	6,1,0,0	235	149	0.945126	1	0.978,0.994,0.988,0.961	0.956,0.989,1.0,1.0	-0.006	http://genome.ucsc.edu/cgi-bin/hgTracks?db=mm10&position=11+115184783+115187332	0.006
ENSMUSG00000005533	Igf1r	7	+	68186989	68187228	68184730	68184857	68189572	68189740	104,115,46,35	1,0,0,0	63,47,45,31	0,0,0,0	388	149	1	1	0.976,1.0,1.0,1.0	1.0,1.0,1.0,1.0	-0.006	http://genome.ucsc.edu/cgi-bin/hgTracks?db=mm10&position=7+68184720+68189740	0.006
ENSMUSG00000082932	Cyp2j8	4	-	96447219	96447358	96444595	96444771	96470483	96470671	145,196,49,23	2,0,0,0	4,14,1,2	0,0,0,0	288	149	1	1	0.974,1.0,1.0,1.0	1.0,1.0,1.0,1.0	-0.006	http://genome.ucsc.edu/cgi-bin/hgTracks?db=mm10&position=4+96444585+96470671	0.006
ENSMUSG00000027014	Cwc22	2	-	77940301	77940362	77936592	77936722	77946149	77946189	52,28,17,22	100,87,52,23	27,17,16,52	49,49,35,69	210	149	0.550599	1	0.27,0.186,0.188,0.404	0.281,0.198,0.245,0.348	-0.006	http://genome.ucsc.edu/cgi-bin/hgTracks?db=mm10&position=2+77936582+77946189	0.006
ENSMUSG00000041720	Pi4ka	16	-	17356083	17356216	17354870	17354966	17358894	17359086	93,79,69,75	0,1,0,0	30,47,31,133	0,0,0,0	282	149	1	1	1.0,0.977,1.0,1.0	1.0,1.0,1.0,1.0	-0.006	http://genome.ucsc.edu/cgi-bin/hgTracks?db=mm10&position=16+17354860+17359086	0.006
ENSMUSG00000017561	Crlf3	11	-	80060097	80060185	80057791	80058014	80064191	80064399	92,68,71,156	0,1,0,0	55,38,52,65	0,0,0,0	237	149	1	1	1.0,0.977,1.0,1.0	1.0,1.0,1.0,1.0	-0.006	http://genome.ucsc.edu/cgi-bin/hgTracks?db=mm10&position=11+80057781+80064399	0.006
ENSMUSG00000002635	Pdcd2l	7	-	34186293	34186442	34184498	34184811	34189348	34189456	9821075433363	38,35,20,7	751841438525	25,39,4,19	298	149	0.782345	1	0.928,0.939,0.915,0.963	0.938,0.915,0.982,0.933	-0.006	http://genome.ucsc.edu/cgi-bin/hgTracks?db=mm10&position=7+34184488+34189456	0.006
ENSMUSG00000085396	Firre	X	-	50580580	50580949	50577870	50578024	50584678	50584847	266320294285	0,0,0,3	288,83,188,312	0,0,0,1	518	149	1	1	1.0,1.0,1.0,0.965	1.0,1.0,1.0,0.989	-0.006	http://genome.ucsc.edu/cgi-bin/hgTracks?db=mm10&position=X+50577860+50584847	0.006
ENSMUSG00000063704	Mapk15	15	+	75998370	75998474	75998058	75998263	75998549	75998678	77,77,120,93	1,0,0,0	136,142,68,114	0,0,0,0	253	149	1	1	0.978,1.0,1.0,1.0	1.0,1.0,1.0,1.0	-0.006	http://genome.ucsc.edu/cgi-bin/hgTracks?db=mm10&position=15+75998048+75998678	0.006
ENSMUSG00000074925	Ptar1	19	+	23703077	23703144	23694320	23694490	23705706	23705811	57,38,24,20	1,0,0,0	43,10,18,25	0,0,0,0	216	149	1	1	0.975,1.0,1.0,1.0	1.0,1.0,1.0,1.0	-0.006	http://genome.ucsc.edu/cgi-bin/hgTracks?db=mm10&position=19+23694310+23705811	0.006
ENSMUSG00000021540	Smad5	13	+	56732189	56732292	56728509	56728629	56732849	56733125	1,3,0,0	125,115,52,50	3,1,1,0	113,41,43,80	252	149	1	1	0.005,0.015,0.0,0.0	0.015,0.014,0.014,0.0	-0.006	http://genome.ucsc.edu/cgi-bin/hgTracks?db=mm10&position=13+56728499+56733125	0.006
ENSMUSG00000033577	Myo6	9	+	80293944	80293974	80292356	80292517	80296642	80296681	4,1,1,5	9,16,8,41	7,0,0,2	7,16,12,21	179	149	0.824437	1	0.27,0.049,0.094,0.092	0.454,0.0,0.0,0.073	-0.006	http://genome.ucsc.edu/cgi-bin/hgTracks?db=mm10&position=9+80292346+80296681	0.006
ENSMUSG00000021868	Ppif	14	+	25697572	25697669	25696003	25696092	25698265	25698341	1233164211432920	53,48,48,111	2953171115312920	120,44,55,98	246	149	0.451352	1	0.934,0.954,0.935,0.941	0.937,0.959,0.944,0.948	-0.006	http://genome.ucsc.edu/cgi-bin/hgTracks?db=mm10&position=14+25695993+25698341	0.006
ENSMUSG00000025008	Tctn3	19	-	40602804	40602942	40596445	40597542	40605305	40605459	67,85,42,57	0,1,0,0	34,22,18,60	0,0,0,0	287	149	1	1	1.0,0.978,1.0,1.0	1.0,1.0,1.0,1.0	-0.006	http://genome.ucsc.edu/cgi-bin/hgTracks?db=mm10&position=19+40596435+40605459	0.006
ENSMUSG00000004947	Dtx2	5	+	136030479	136030641	136029063	136029222	136032259	136032871	9321041501475	0,0,6,0	713452401517	0,0,0,0	311	149	1	1	1.0,1.0,0.976,1.0	1.0,1.0,1.0,1.0	-0.006	http://genome.ucsc.edu/cgi-bin/hgTracks?db=mm10&position=5+136029053+136032871	0.006
ENSMUSG00000030619	Eed	7	-	89962255	89962361	89955973	89956413	89964728	89964862	656680315162	3,6,10,1	418328172308	5,1,2,3	255	149	0.374379	1	0.992,0.985,0.948,0.99	0.98,0.995,0.98,0.984	-0.006	http://genome.ucsc.edu/cgi-bin/hgTracks?db=mm10&position=7+89955963+89964862	0.006
ENSMUSG00000001036	Epn2	11	-	61523028	61523193	61521658	61521874	61532517	61532692	307367185215	0,4,0,1	293161149321	0,0,0,1	314	149	1	1	1.0,0.978,1.0,0.99	1.0,1.0,1.0,0.993	-0.006	http://genome.ucsc.edu/cgi-bin/hgTracks?db=mm10&position=11+61521648+61532692	0.006
ENSMUSG00000059495	Arhgef12	9	-	43027196	43027295	43026179	43026229	43040539	43040596	219244128137	0,2,1,0	178,110,77,226	0,0,0,0	248	149	1	1	1.0,0.987,0.987,1.0	1.0,1.0,1.0,1.0	-0.006	http://genome.ucsc.edu/cgi-bin/hgTracks?db=mm10&position=9+43026169+43040596	0.006
ENSMUSG00000040322	Slc25a24	3	+	109149482	109149570	109136211	109136338	109154993	109155105	71,136,58,42	1,0,0,0	79,30,35,93	0,0,0,0	237	149	1	1	0.978,1.0,1.0,1.0	1.0,1.0,1.0,1.0	-0.006	http://genome.ucsc.edu/cgi-bin/hgTracks?db=mm10&position=3+109136201+109155105	0.006
ENSMUSG00000026017	Carf	1	+	60139199	60139343	60136263	60136384	60143993	60144156	25,16,13,12	0,1,0,0	4,4,2,21	0,0,0,1	293	149	1	1	1.0,0.891,1.0,1.0	1.0,1.0,1.0,0.914	-0.006	http://genome.ucsc.edu/cgi-bin/hgTracks?db=mm10&position=1+60136253+60144156	0.006
ENSMUSG00000049624	Slc17a5	9	-	78552933	78553081	78540898	78540989	78557456	78557589	141,209,97,91	1,2,0,2	185,59,111,108	0,0,2,1	297	149	1	1	0.986,0.981,1.0,0.958	1.0,1.0,0.965,0.982	-0.006	http://genome.ucsc.edu/cgi-bin/hgTracks?db=mm10&position=9+78540888+78557589	0.006
ENSMUSG00000029059	Fam213b	4	-	154897505	154897569	154897039	154897158	154898127	154898179	16832102911814	10,14,3,3	1172970738767	1,0,0,0	213	149	1	1	0.992,0.991,0.995,0.995	0.999,1.0,1.0,1.0	-0.006	http://genome.ucsc.edu/cgi-bin/hgTracks?db=mm10&position=4+154897029+154898179	0.006
ENSMUSG00000028041	Adam15	3	-	89347868	89347945	89347151	89347228	89348517	89348627	94,169,57,58	2,0,2,0	111,43,61,99	1,0,0,3	226	149	1	1	0.969,1.0,0.949,1.0	0.987,1.0,1.0,0.956	-0.006	http://genome.ucsc.edu/cgi-bin/hgTracks?db=mm10&position=3+89347141+89348627	0.006
ENSMUSG00000030852	Tacc2	7	+	130621720	130626841	130601836	130601937	130627397	130627499	2477304330322080	1,1,1,0	2784118717734550	1,0,0,0	5270	149	1	1	0.986,0.989,0.988,1.0	0.987,1.0,1.0,1.0	-0.006	http://genome.ucsc.edu/cgi-bin/hgTracks?db=mm10&position=7+130601826+130627499	0.006
ENSMUSG00000025949	Pikfyve	1	+	65268697	65268874	65267825	65267885	65269872	65269976	134,133,76,70	0,0,0,2	70,57,51,115	0,0,0,2	326	149	1	1	1.0,1.0,1.0,0.941	1.0,1.0,1.0,0.963	-0.006	http://genome.ucsc.edu/cgi-bin/hgTracks?db=mm10&position=1+65267815+65269976	0.006
ENSMUSG00000031600	Vps37a	8	+	40528317	40528432	40526926	40527001	40529108	40529209	234243210199	0,2,0,2	219124173306	0,0,0,1	264	149	1	1	1.0,0.986,1.0,0.983	1.0,1.0,1.0,0.994	-0.006	http://genome.ucsc.edu/cgi-bin/hgTracks?db=mm10&position=8+40526916+40529209	0.006
ENSMUSG00000040624	Plekhg1	10	+	3940437	3940533	3940168	3940351	3940633	3940726	132,80,50,96	2,0,0,0	63,47,43,103	0,0,0,0	245	149	1	1	0.976,1.0,1.0,1.0	1.0,1.0,1.0,1.0	-0.006	http://genome.ucsc.edu/cgi-bin/hgTracks?db=mm10&position=10+3940158+3940726	0.006
ENSMUSG00000040624	Plekhg1	10	+	3956545	3958205	3952310	3952333	3963400	3967303	830568493788	0,0,2,0	483342464704	1,0,0,0	1809	149	1	1	1.0,1.0,0.953,1.0	0.975,1.0,1.0,1.0	-0.006	http://genome.ucsc.edu/cgi-bin/hgTracks?db=mm10&position=10+3952300+3967303	0.006
ENSMUSG00000030086	Chchd6	6	-	89574406	89574590	89569340	89569412	89595458	89595611	170,167,56,37	0,2,0,0	93,74,29,62	0,0,0,0	333	149	1	1	1.0,0.974,1.0,1.0	1.0,1.0,1.0,1.0	-0.006	http://genome.ucsc.edu/cgi-bin/hgTracks?db=mm10&position=6+89569330+89595611	0.006
ENSMUSG00000011831	Evi5	5	-	107821704	107821894	107820431	107820656	107842070	107842300	345260227231	0,1,2,0	174357195505	0,1,0,0	339	149	1	1	1.0,0.991,0.98,1.0	1.0,0.994,1.0,1.0	-0.006	http://genome.ucsc.edu/cgi-bin/hgTracks?db=mm10&position=5+107820421+107842300	0.006
ENSMUSG00000011831	Evi5	5	-	107809589	107809736	107799125	107799260	107812357	107812411	11,10,3,6	601625547392	21,7,17,20	6671043431823	296	149	0.328882	1	0.009,0.008,0.003,0.008	0.016,0.003,0.019,0.012	-0.006	http://genome.ucsc.edu/cgi-bin/hgTracks?db=mm10&position=5+107799115+107812411	0.006
ENSMUSG00000038500	Prr3	17	-	35974522	35974813	35972540	35973803	35978380	35978443	168,149,99,70	7,10,0,2	124,89,88,93	9,1,4,0	440	149	0.686775	1	0.89,0.835,1.0,0.922	0.823,0.968,0.882,1.0	-0.006	http://genome.ucsc.edu/cgi-bin/hgTracks?db=mm10&position=17+35972530+35978443	0.006
ENSMUSG00000025779	Ly96	1	+	16700848	16700923	16691683	16691773	16706172	16706225	63,90,48,19	7,0,1,0	65,64,35,41	4,3,0,0	224	149	0.845914	1	0.857,1.0,0.97,1.0	0.915,0.934,1.0,1.0	-0.006	http://genome.ucsc.edu/cgi-bin/hgTracks?db=mm10&position=1+16691673+16706225	0.006
ENSMUSG00000007029	Vars	17	+	35012729	35012820	35012489	35012648	35012929	35013035	715740339279	2,1,0,3	581302306469	0,0,0,0	240	149	1	1	0.996,0.998,1.0,0.983	1.0,1.0,1.0,1.0	-0.006	http://genome.ucsc.edu/cgi-bin/hgTracks?db=mm10&position=17+35012479+35013035	0.006
ENSMUSG00000028649	Macf1	4	-	123554303	123554365	123544741	123544831	123664465	123664752	159,133,59,100	0,0,2,0	289,66,88,223	1,0,1,0	211	149	1	1	1.0,1.0,0.954,1.0	0.995,1.0,0.984,1.0	-0.006	http://genome.ucsc.edu/cgi-bin/hgTracks?db=mm10&position=4+123544731+123664752	0.006
ENSMUSG00000028164	Manba	3	+	135547549	135547636	135544725	135544843	135549199	135549367	60,66,29,37	1,0,0,0	21,31,18,28	0,0,0,0	236	149	1	1	0.974,1.0,1.0,1.0	1.0,1.0,1.0,1.0	-0.006	http://genome.ucsc.edu/cgi-bin/hgTracks?db=mm10&position=3+135544715+135549367	0.006
ENSMUSG00000029036	Atad3a	4	-	155753566	155753636	155749156	155749208	155753881	155754047	301298159134	1,0,2,0	229122142246	0,0,0,0	219	149	1	1	0.995,1.0,0.982,1.0	1.0,1.0,1.0,1.0	-0.006	http://genome.ucsc.edu/cgi-bin/hgTracks?db=mm10&position=4+155749146+155754047	0.006
ENSMUSG00000005986	Ankrd13d	19	-	4281917	4282034	4281162	4281208	4282168	4282304	62,66,56,57	0,1,0,0	16,7,18,28	0,0,0,0	266	149	1	1	1.0,0.974,1.0,1.0	1.0,1.0,1.0,1.0	-0.006	http://genome.ucsc.edu/cgi-bin/hgTracks?db=mm10&position=19+4281152+4282304	0.006
ENSMUSG00000037936	Scarb1	5	-	125283898	125284045	125277088	125277865	125284680	125284732	170251263256	0,1,1,1	190,49,42,119	0,0,0,0	296	149	1	1	1.0,0.992,0.993,0.992	1.0,1.0,1.0,1.0	-0.006	http://genome.ucsc.edu/cgi-bin/hgTracks?db=mm10&position=5+125277078+125284732	0.006
ENSMUSG00000019878	Hsf2	10	+	57511443	57511528	57506196	57506302	57511902	57513135	142,134,67,50	0,2,0,0	107,48,52,143	0,0,0,0	234	149	1	1	1.0,0.977,1.0,1.0	1.0,1.0,1.0,1.0	-0.006	http://genome.ucsc.edu/cgi-bin/hgTracks?db=mm10&position=10+57506186+57513135	0.006
ENSMUSG00000019978	Epb41l2	10	+	25512972	25513081	25507776	25507857	25522296	25523517	231,304,111,62	3,0,0,0	79,165,64,160	0,0,0,0	258	149	1	1	0.978,1.0,1.0,1.0	1.0,1.0,1.0,1.0	-0.006	http://genome.ucsc.edu/cgi-bin/hgTracks?db=mm10&position=10+25507766+25523517	0.006
ENSMUSG00000019978	Epb41l2	10	+	25501823	25502387	25501577	25501631	25504136	25504259	210,272,78,39	1,0,0,0	116,107,55,146	0,0,0,0	713	149	1	1	0.978,1.0,1.0,1.0	1.0,1.0,1.0,1.0	-0.006	http://genome.ucsc.edu/cgi-bin/hgTracks?db=mm10&position=10+25501567+25504259	0.006
ENSMUSG00000019978	Epb41l2	10	+	25504136	25504259	25501823	25502387	25507776	25507857	78,93,26,8	1,0,0,0	46,31,21,37	0,0,0,0	272	149	1	1	0.977,1.0,1.0,1.0	1.0,1.0,1.0,1.0	-0.006	http://genome.ucsc.edu/cgi-bin/hgTracks?db=mm10&position=10+25501813+25507857	0.006
ENSMUSG00000068921	Dap3	3	-	88927010	88927070	88925293	88925411	88929395	88929526	88,57,26,28	0,1,0,0	44,30,15,12	0,0,0,0	209	149	1	1	1.0,0.976,1.0,1.0	1.0,1.0,1.0,1.0	-0.006	http://genome.ucsc.edu/cgi-bin/hgTracks?db=mm10&position=3+88925283+88929526	0.006
ENSMUSG00000000915	Hip1r	5	+	124000991	124001090	124000711	124000774	124001205	124001311	715842627959	13,11,10,16	818443477805	10,7,4,10	248	149	0.210931	1	0.971,0.979,0.974,0.973	0.98,0.974,0.986,0.98	-0.006	http://genome.ucsc.edu/cgi-bin/hgTracks?db=mm10&position=5+124000701+124001311	0.006
ENSMUSG00000003190	Bcl2l12	7	-	44992743	44993031	44991221	44991454	44996543	44996686	392394265174	1,0,0,1	232334138317	0,0,0,0	437	149	1	1	0.993,1.0,1.0,0.983	1.0,1.0,1.0,1.0	-0.006	http://genome.ucsc.edu/cgi-bin/hgTracks?db=mm10&position=7+44991211+44996686	0.006
ENSMUSG00000035476	Tab3	X	+	85616373	85616534	85613970	85615429	85624341	85624425	79,89,50,75	1,0,0,0	50,21,29,91	0,0,0,0	310	149	1	1	0.974,1.0,1.0,1.0	1.0,1.0,1.0,1.0	-0.006	http://genome.ucsc.edu/cgi-bin/hgTracks?db=mm10&position=X+85613960+85624425	0.006
ENSMUSG00000035476	Tab3	X	+	85621553	85621647	85613970	85615429	85624341	85624425	61,59,34,52	1,0,0,0	38,37,39,55	0,0,0,0	243	149	1	1	0.974,1.0,1.0,1.0	1.0,1.0,1.0,1.0	-0.006	http://genome.ucsc.edu/cgi-bin/hgTracks?db=mm10&position=X+85613960+85624425	0.006
ENSMUSG00000094845	Tmem95	11	-	69877180	69877201	69876960	69877041	69877298	69877379	56,76,39,44	0,0,0,1	37,34,19,49	0,0,0,0	170	149	1	1	1.0,1.0,1.0,0.975	1.0,1.0,1.0,1.0	-0.006	http://genome.ucsc.edu/cgi-bin/hgTracks?db=mm10&position=11+69876950+69877379	0.006
ENSMUSG00000007411	Mark3	12	+	111604510	111604564	111592576	111592768	111623244	111623315	57,96,68,96	1,0,0,0	68,41,37,122	0,0,0,0	203	149	1	1	0.977,1.0,1.0,1.0	1.0,1.0,1.0,1.0	-0.006	http://genome.ucsc.edu/cgi-bin/hgTracks?db=mm10&position=12+111592566+111623315	0.006
ENSMUSG00000033396	Spg11	2	-	122058342	122058450	122056065	122056234	122059421	122059555	291287183148	0,0,0,2	212135138247	0,0,0,0	257	149	1	1	1.0,1.0,1.0,0.977	1.0,1.0,1.0,1.0	-0.006	http://genome.ucsc.edu/cgi-bin/hgTracks?db=mm10&position=2+122056055+122059555	0.006
ENSMUSG00000021548	Ccnh	13	+	85197530	85197561	85196251	85196325	85202332	85202413	88,105,54,33	0,2,0,0	67,55,39,53	0,0,0,0	180	149	1	1	1.0,0.978,1.0,1.0	1.0,1.0,1.0,1.0	-0.006	http://genome.ucsc.edu/cgi-bin/hgTracks?db=mm10&position=13+85196241+85202413	0.006
ENSMUSG00000021910	Nisch	14	-	31189730	31189826	31187649	31187718	31190995	31191091	125,131,87,88	3,1,0,1	129,61,52,178	0,0,0,5	245	149	1	1	0.962,0.988,1.0,0.982	1.0,1.0,1.0,0.956	-0.006	http://genome.ucsc.edu/cgi-bin/hgTracks?db=mm10&position=14+31187639+31191091	0.006
ENSMUSG00000005225	Plekha8	6	+	54613091	54613208	54595110	54595471	54619193	54619352	52,75,34,70	0,0,0,1	48,12,21,28	0,0,0,0	266	149	1	1	1.0,1.0,1.0,0.975	1.0,1.0,1.0,1.0	-0.006	http://genome.ucsc.edu/cgi-bin/hgTracks?db=mm10&position=6+54595100+54619352	0.006
ENSMUSG00000039782	Cpeb2	5	+	43238326	43238416	43237306	43237588	43244585	43244676	78,88,84,149	232324169292	191,79,73,176	411255217312	239	149	0.561663	1	0.173,0.145,0.237,0.241	0.225,0.162,0.173,0.26	-0.006	http://genome.ucsc.edu/cgi-bin/hgTracks?db=mm10&position=5+43237296+43244676	0.006
ENSMUSG00000015202	Cnksr3	10	-	7129022	7129147	7126634	7126843	7134521	7134668	197238130229	1,0,0,3	203,60,47,71	1,0,0,0	274	149	1	1	0.991,1.0,1.0,0.976	0.991,1.0,1.0,1.0	-0.006	http://genome.ucsc.edu/cgi-bin/hgTracks?db=mm10&position=10+7126624+7134668	0.006
ENSMUSG00000038013	Wipf2	11	+	98891495	98891612	98890699	98890832	98892062	98892097	133145141256	2,0,0,0	191,90,147,235	0,0,0,0	266	149	1	1	0.974,1.0,1.0,1.0	1.0,1.0,1.0,1.0	-0.006	http://genome.ucsc.edu/cgi-bin/hgTracks?db=mm10&position=11+98890689+98892097	0.006
ENSMUSG00000032698	Lmo2	2	+	103976004	103976220	103970492	103970712	103980874	103981855	105,128,53,15	1,0,0,0	23,63,18,55	0,0,0,0	365	149	1	1	0.977,1.0,1.0,1.0	1.0,1.0,1.0,1.0	-0.006	http://genome.ucsc.edu/cgi-bin/hgTracks?db=mm10&position=2+103970482+103981855	0.006
ENSMUSG00000071856	Mcc	18	-	44534186	44534300	44519516	44519659	44661697	44662266	63,80,78,117	0,0,1,0	72,23,41,92	0,0,0,0	263	149	1	1	1.0,1.0,0.978,1.0	1.0,1.0,1.0,1.0	-0.006	http://genome.ucsc.edu/cgi-bin/hgTracks?db=mm10&position=18+44519506+44662266	0.006
ENSMUSG00000039968	Rsbn1l	5	-	20902287	20902455	20895590	20896901	20908106	20908244	94,93,62,56	0,1,0,0	58,10,38,54	0,0,0,0	317	149	1	1	1.0,0.978,1.0,1.0	1.0,1.0,1.0,1.0	-0.006	http://genome.ucsc.edu/cgi-bin/hgTracks?db=mm10&position=5+20895580+20908244	0.006
ENSMUSG00000034906	Ncaph	2	-	127122039	127122131	127118076	127118225	127123536	127123726	64,70,10,2	1,0,0,0	27,25,17,21	0,0,0,0	241	149	1	1	0.975,1.0,1.0,1.0	1.0,1.0,1.0,1.0	-0.006	http://genome.ucsc.edu/cgi-bin/hgTracks?db=mm10&position=2+127118066+127123726	0.006
ENSMUSG00000052632	Asap2	12	+	21251138	21251206	21249301	21249417	21252740	21252854	44,47,28,60	0,0,0,1	28,28,34,33	0,0,0,0	217	149	1	1	1.0,1.0,1.0,0.976	1.0,1.0,1.0,1.0	-0.006	http://genome.ucsc.edu/cgi-bin/hgTracks?db=mm10&position=12+21249291+21252854	0.006
ENSMUSG00000031684	Slc10a7	8	+	78525161	78525298	78515585	78515668	78531082	78531158	129,187,82,79	0,0,0,1	71,37,44,104	0,0,0,0	286	149	1	1	1.0,1.0,1.0,0.976	1.0,1.0,1.0,1.0	-0.006	http://genome.ucsc.edu/cgi-bin/hgTracks?db=mm10&position=8+78515575+78531158	0.006
ENSMUSG00000024387	Csnk2b	17	-	35121310	35121511	35120444	35120527	35121793	35121998	18,24,17,15	3,5,6,7	14,11,10,9	3,2,6,2	350	149	0.97973	1	0.719,0.671,0.547,0.477	0.665,0.701,0.415,0.657	-0.006	http://genome.ucsc.edu/cgi-bin/hgTracks?db=mm10&position=17+35120434+35121998	0.006
ENSMUSG00000022324	Matn2	15	+	34432679	34432751	34431471	34431624	34433089	34433167	79,44,16,15	0,5,0,0	40,19,11,16	0,0,1,0	221	149	0.850706	1	1.0,0.856,1.0,1.0	1.0,1.0,0.881,1.0	-0.006	http://genome.ucsc.edu/cgi-bin/hgTracks?db=mm10&position=15+34431461+34433167	0.006
ENSMUSG00000000759	Tubgcp3	8	-	12621798	12621939	12616021	12616138	12632237	12632373	233163152126	0,2,0,0	137,72,60,126	0,0,0,0	290	149	1	1	1.0,0.977,1.0,1.0	1.0,1.0,1.0,1.0	-0.006	http://genome.ucsc.edu/cgi-bin/hgTracks?db=mm10&position=8+12616011+12632373	0.006
ENSMUSG00000015750	Aph1a	3	+	95896236	95896360	95895447	95895570	95896693	95897445	115,130,77,82	0,0,0,1	70,49,37,53	0,0,0,0	273	149	1	1	1.0,1.0,1.0,0.978	1.0,1.0,1.0,1.0	-0.006	http://genome.ucsc.edu/cgi-bin/hgTracks?db=mm10&position=3+95895437+95897445	0.006
ENSMUSG00000038784	Cnot4	6	-	35064897	35065022	35056210	35056268	35133501	35133687	81,81,23,47	0,1,0,0	45,21,32,74	0,0,0,0	274	149	1	1	1.0,0.978,1.0,1.0	1.0,1.0,1.0,1.0	-0.006	http://genome.ucsc.edu/cgi-bin/hgTracks?db=mm10&position=6+35056200+35133687	0.006
ENSMUSG00000038759	Nup205	6	+	35189854	35190083	35189095	35189255	35191873	35192038	149,108,68,28	0,1,0,0	50,50,42,127	0,0,0,0	378	149	1	1	1.0,0.977,1.0,1.0	1.0,1.0,1.0,1.0	-0.006	http://genome.ucsc.edu/cgi-bin/hgTracks?db=mm10&position=6+35189085+35192038	0.006
ENSMUSG00000002981	Clptm1	7	-	19662144	19662260	19655717	19655830	19664933	19665006	18,25,4,11	656759515553	11,12,11,34	528379391743	265	149	0.0766935	1	0.015,0.018,0.004,0.011	0.012,0.017,0.016,0.025	-0.006	http://genome.ucsc.edu/cgi-bin/hgTracks?db=mm10&position=7+19655707+19665006	0.006
ENSMUSG00000022184	Fbxo4	15	-	3975756	3975977	3971628	3971704	3977761	3977997	166,188,89,56	0,2,0,0	100,59,41,88	0,0,0,0	370	149	1	1	1.0,0.974,1.0,1.0	1.0,1.0,1.0,1.0	-0.006	http://genome.ucsc.edu/cgi-bin/hgTracks?db=mm10&position=15+3971618+3977997	0.006
ENSMUSG00000042215	Bag2	1	-	33748216	33748326	33745483	33747016	33757578	33757795	271281153195	48,53,18,25	123,82,67,109	28,19,5,9	259	149	0.763776	1	0.765,0.753,0.83,0.818	0.716,0.713,0.885,0.874	-0.006	http://genome.ucsc.edu/cgi-bin/hgTracks?db=mm10&position=1+33745473+33757795	0.006
ENSMUSG00000031877	Ces2g	8	+	104967759	104967832	104967318	104967456	104968244	104969537	3297351029262890	76,66,71,107	4358384229153750	108,74,62,79	222	149	0.145522	1	0.967,0.973,0.965,0.948	0.964,0.972,0.969,0.97	-0.006	http://genome.ucsc.edu/cgi-bin/hgTracks?db=mm10&position=8+104967308+104969537	0.006
ENSMUSG00000038497	Tmco3	8	+	13314557	13314650	13313805	13313956	13318842	13318922	11,4,3,2	86,77,124,98	6,3,1,6	87,35,42,70	242	149	0.643707	1	0.073,0.031,0.015,0.012	0.041,0.05,0.014,0.05	-0.006	http://genome.ucsc.edu/cgi-bin/hgTracks?db=mm10&position=8+13313795+13318922	0.006
ENSMUSG00000022003	Slc25a30	14	-	75776995	75777126	75774994	75775142	75786924	75786962	84,65,41,52	1,0,0,0	30,42,21,81	0,0,0,0	280	149	1	1	0.978,1.0,1.0,1.0	1.0,1.0,1.0,1.0	-0.006	http://genome.ucsc.edu/cgi-bin/hgTracks?db=mm10&position=14+75774984+75786962	0.006
ENSMUSG00000027222	Pex16	2	+	92378592	92378715	92377690	92377791	92378795	92378948	553667282268	4,3,3,0	419299224255	1,2,0,0	272	149	1	1	0.987,0.992,0.981,1.0	0.996,0.988,1.0,1.0	-0.006	http://genome.ucsc.edu/cgi-bin/hgTracks?db=mm10&position=2+92377680+92378948	0.006
ENSMUSG00000031389	Arhgap4	X	-	73896813	73896992	73896410	73896486	73897080	73897154	58,86,46,34	0,1,0,0	58,55,49,60	0,0,0,0	328	149	1	1	1.0,0.975,1.0,1.0	1.0,1.0,1.0,1.0	-0.006	http://genome.ucsc.edu/cgi-bin/hgTracks?db=mm10&position=X+73896400+73897154	0.006
ENSMUSG00000031389	Arhgap4	X	-	73897753	73897888	73897552	73897658	73897968	73898046	68,69,52,39	0,2,1,0	62,47,38,58	1,0,0,1	284	149	1	1	1.0,0.948,0.965,1.0	0.97,1.0,1.0,0.968	-0.006	http://genome.ucsc.edu/cgi-bin/hgTracks?db=mm10&position=X+73897542+73898046	0.006
ENSMUSG00000024421	Lama3	18	+	12561696	12561850	12557670	12557802	12567665	12567832	563,678,237,95	0,1,0,1	239173178286	0,0,0,0	303	149	1	1	1.0,0.997,1.0,0.979	1.0,1.0,1.0,1.0	-0.006	http://genome.ucsc.edu/cgi-bin/hgTracks?db=mm10&position=18+12557660+12567832	0.006
ENSMUSG00000024556	Me2	18	-	73775378	73775449	73770039	73770808	73781041	73781144	53,55,56,96	0,1,0,0	70,30,31,53	0,0,0,0	220	149	1	1	1.0,0.974,1.0,1.0	1.0,1.0,1.0,1.0	-0.006	http://genome.ucsc.edu/cgi-bin/hgTracks?db=mm10&position=18+73770029+73781144	0.006
ENSMUSG00000020184	Mdm2	10	-	117691144	117691222	117688894	117690785	117692581	117692737	275351238238	1,2,3,0	372155196330	0,0,0,2	227	149	1	1	0.994,0.991,0.981,1.0	1.0,1.0,1.0,0.991	-0.006	http://genome.ucsc.edu/cgi-bin/hgTracks?db=mm10&position=10+117688884+117692737	0.006
ENSMUSG00000027122	Arl14ep	2	-	106969071	106969558	106967099	106967227	106974271	106974424	309346138113	0,2,0,0	199,143,77,219	0,0,0,0	636	149	1	1	1.0,0.976,1.0,1.0	1.0,1.0,1.0,1.0	-0.006	http://genome.ucsc.edu/cgi-bin/hgTracks?db=mm10&position=2+106967089+106974424	0.006
ENSMUSG00000034343	Ube2f	1	+	91254214	91254393	91250303	91250437	91262266	91262296	673850470668	8,15,14,22	697451417698	10,14,1,23	328	149	0.763217	1	0.974,0.963,0.938,0.932	0.969,0.936,0.995,0.932	-0.006	http://genome.ucsc.edu/cgi-bin/hgTracks?db=mm10&position=1+91250293+91262296	0.006
ENSMUSG00000017211	Gsdma2	11	+	98650843	98651006	98649470	98649651	98651973	98652070	155,180,73,128	0,2,0,0	80,85,54,116	0,0,0,0	312	149	1	1	1.0,0.977,1.0,1.0	1.0,1.0,1.0,1.0	-0.006	http://genome.ucsc.edu/cgi-bin/hgTracks?db=mm10&position=11+98649460+98652070	0.006
ENSMUSG00000029049	Morn1	4	+	155102089	155102200	155101265	155101362	155110927	155111051	67,67,31,27	1,0,0,0	50,31,17,37	0,0,0,0	260	149	1	1	0.975,1.0,1.0,1.0	1.0,1.0,1.0,1.0	-0.006	http://genome.ucsc.edu/cgi-bin/hgTracks?db=mm10&position=4+155101255+155111051	0.006
ENSMUSG00000066406	Akap13	7	+	75683393	75683459	75679819	75679873	75685116	75685309	48,48,11,29	7,6,2,7	36,25,20,28	3,3,4,8	215	149	0.855219	1	0.826,0.847,0.792,0.742	0.893,0.852,0.776,0.708	-0.006	http://genome.ucsc.edu/cgi-bin/hgTracks?db=mm10&position=7+75679809+75685309	0.006
ENSMUSG00000034832	Tet3	6	-	83441216	83441273	83402666	83404824	83459006	83459084	34,60,17,9	0,1,0,0	21,13,10,22	0,0,0,0	206	149	1	1	1.0,0.977,1.0,1.0	1.0,1.0,1.0,1.0	-0.006	http://genome.ucsc.edu/cgi-bin/hgTracks?db=mm10&position=6+83402656+83459084	0.006
ENSMUSG00000043535	Setx	2	+	29153937	29154096	29150007	29150107	29156987	29157220	46,89,42,24	0,1,0,0	28,25,3,46	0,0,0,0	308	149	1	1	1.0,0.977,1.0,1.0	1.0,1.0,1.0,1.0	-0.006	http://genome.ucsc.edu/cgi-bin/hgTracks?db=mm10&position=2+29149997+29157220	0.006
ENSMUSG00000020459	Mtif2	11	+	29530580	29530692	29526692	29526843	29533225	29533397	58,65,44,44	0,1,0,0	43,32,20,54	0,0,0,0	261	149	1	1	1.0,0.974,1.0,1.0	1.0,1.0,1.0,1.0	-0.006	http://genome.ucsc.edu/cgi-bin/hgTracks?db=mm10&position=11+29526682+29533397	0.006
ENSMUSG00000025474	Tubgcp2	7	-	140032118	140032306	140031010	140031187	140033612	140033777	98,89,34,30	0,1,0,0	58,35,22,61	0,0,0,0	337	149	1	1	1.0,0.975,1.0,1.0	1.0,1.0,1.0,1.0	-0.006	http://genome.ucsc.edu/cgi-bin/hgTracks?db=mm10&position=7+140031000+140033777	0.006
ENSMUSG00000036501	Fam13b	18	-	34473549	34473685	34465155	34465220	34486978	34487139	151,96,105,103	2,0,0,0	85,38,35,128	0,0,0,0	285	149	1	1	0.975,1.0,1.0,1.0	1.0,1.0,1.0,1.0	-0.006	http://genome.ucsc.edu/cgi-bin/hgTracks?db=mm10&position=18+34465145+34487139	0.006
ENSMUSG00000074923	Pak6	2	+	118664782	118664866	118664063	118664313	118677722	118677828	65,68,60,17	1,0,0,0	60,26,29,71	0,0,0,0	233	149	1	1	0.977,1.0,1.0,1.0	1.0,1.0,1.0,1.0	-0.006	http://genome.ucsc.edu/cgi-bin/hgTracks?db=mm10&position=2+118664053+118677828	0.006
ENSMUSG00000052369	Tmem106c	15	+	97966246	97966310	97964839	97965030	97967186	97967277	102,136,102,83	1,1,0,0	106,63,62,105	0,0,0,0	213	149	1	1	0.986,0.99,1.0,1.0	1.0,1.0,1.0,1.0	-0.006	http://genome.ucsc.edu/cgi-bin/hgTracks?db=mm10&position=15+97964829+97967277	0.006
ENSMUSG00000052369	Tmem106c	15	+	97968076	97968126	97967186	97967327	97968608	97968662	466505346282	0,2,1,3	445276198323	0,0,0,0	199	149	1	1	1.0,0.995,0.996,0.986	1.0,1.0,1.0,1.0	-0.006	http://genome.ucsc.edu/cgi-bin/hgTracks?db=mm10&position=15+97967176+97968662	0.006
ENSMUSG00000014158	Trpv4	5	-	114628807	114628973	114628592	114628659	114629949	114630023	408446198151	2,0,0,1	545319395400	0,0,0,0	315	149	1	1	0.99,1.0,1.0,0.986	1.0,1.0,1.0,1.0	-0.006	http://genome.ucsc.edu/cgi-bin/hgTracks?db=mm10&position=5+114628582+114630023	0.006
ENSMUSG00000029461	Fam168a	7	+	100812919	100813000	100786803	100786891	100824131	100824257	59,78,33,22	1,0,0,0	51,29,23,57	0,0,0,0	230	149	1	1	0.975,1.0,1.0,1.0	1.0,1.0,1.0,1.0	-0.006	http://genome.ucsc.edu/cgi-bin/hgTracks?db=mm10&position=7+100786793+100824257	0.006
ENSMUSG00000004393	Ddx56	11	-	6266511	6266682	6266315	6266406	6266810	6266971	10171074450354	1,1,2,2	804509434827	0,0,0,0	320	149	1	1	0.998,0.998,0.991,0.988	1.0,1.0,1.0,1.0	-0.006	http://genome.ucsc.edu/cgi-bin/hgTracks?db=mm10&position=11+6266305+6266971	0.006
ENSMUSG00000039117	Taf4	2	-	179929276	179929424	179926215	179926330	179931979	179932225	183218142139	0,1,0,1	129,66,66,161	0,0,0,0	297	149	1	1	1.0,0.991,1.0,0.986	1.0,1.0,1.0,1.0	-0.006	http://genome.ucsc.edu/cgi-bin/hgTracks?db=mm10&position=2+179926205+179932225	0.006
ENSMUSG00000022020	Naa16	14	-	79369077	79369184	79356366	79356536	79370001	79370097	45,46,30,14	2,1,0,0	16,19,19,32	0,1,0,0	256	149	1	1	0.929,0.964,1.0,1.0	1.0,0.917,1.0,1.0	-0.006	http://genome.ucsc.edu/cgi-bin/hgTracks?db=mm10&position=14+79356356+79370097	0.006
ENSMUSG00000024563	Smad2	18	+	76262439	76262727	76241700	76241979	76287927	76288121	332330189168	1,0,0,1	269163149269	0,0,0,0	437	149	1	1	0.991,1.0,1.0,0.983	1.0,1.0,1.0,1.0	-0.006	http://genome.ucsc.edu/cgi-bin/hgTracks?db=mm10&position=18+76241690+76288121	0.006
ENSMUSG00000035325	Sec31a	5	-	100373379	100373715	100369595	100369634	100375207	100375331	706789358352	4,1,0,0	539348299454	0,0,0,0	485	149	1	1	0.982,0.996,1.0,1.0	1.0,1.0,1.0,1.0	-0.006	http://genome.ucsc.edu/cgi-bin/hgTracks?db=mm10&position=5+100369585+100375331	0.006
ENSMUSG00000033423	Eri3	4	+	117552967	117553043	117550364	117550730	117582599	117582716	42,48,17,7	10,6,0,1	37,14,29,24	8,1,4,1	225	149	0.731406	1	0.736,0.841,1.0,0.823	0.754,0.903,0.828,0.941	-0.006	http://genome.ucsc.edu/cgi-bin/hgTracks?db=mm10&position=4+117550354+117582716	0.006
ENSMUSG00000060090	Rp2	X	+	20376880	20377546	20364480	20364828	20381704	20381819	227,221,140,79	0,1,0,0	83,108,61,192	0,0,0,0	815	149	1	1	1.0,0.976,1.0,1.0	1.0,1.0,1.0,1.0	-0.006	http://genome.ucsc.edu/cgi-bin/hgTracks?db=mm10&position=X+20364470+20381819	0.006
ENSMUSG00000007279	Scube2	7	-	109806042	109806240	109804607	109804760	109808408	109808570	90,90,30,1	0,1,0,0	3,12,1,9	0,0,0,0	347	149	1	1	1.0,0.975,1.0,1.0	1.0,1.0,1.0,1.0	-0.006	http://genome.ucsc.edu/cgi-bin/hgTracks?db=mm10&position=7+109804597+109808570	0.006
ENSMUSG00000040813	Tex264	9	-	106684928	106684995	106681867	106682163	106685243	106685302	164718229751542	19,5,3,6	1979118410991740	1,1,1,2	216	149	0.905582	1	0.984,0.996,0.996,0.994	0.999,0.999,0.999,0.998	-0.006	http://genome.ucsc.edu/cgi-bin/hgTracks?db=mm10&position=9+106681857+106685302	0.006
ENSMUSG00000040813	Tex264	9	-	106684928	106684995	106673516	106673738	106685634	106685927	195166114146	1,2,0,0	191156156231	0,0,0,0	216	149	1	1	0.993,0.983,1.0,1.0	1.0,1.0,1.0,1.0	-0.006	http://genome.ucsc.edu/cgi-bin/hgTracks?db=mm10&position=9+106673506+106685927	0.006
ENSMUSG00000033327	Tnxb	17	+	34719060	34719224	34718817	34718979	34719525	34719627	83,128,99,15	1,0,0,0	14,77,105,96	0,0,0,0	313	149	1	1	0.975,1.0,1.0,1.0	1.0,1.0,1.0,1.0	-0.006	http://genome.ucsc.edu/cgi-bin/hgTracks?db=mm10&position=17+34718807+34719627	0.006
ENSMUSG00000064147	Rab44	17	+	29139114	29140550	29137978	29138172	29144488	29144570	8821016823525	2,0,0,0	500310260608	0,0,0,0	1585	149	1	1	0.976,1.0,1.0,1.0	1.0,1.0,1.0,1.0	-0.006	http://genome.ucsc.edu/cgi-bin/hgTracks?db=mm10&position=17+29137968+29144570	0.006
ENSMUSG00000058835	Abi1	2	-	22963213	22963228	22962400	22962501	22971082	22971259	74,57,35,48	785924495497	41,39,39,89	614489422777	164	149	0.370935	1	0.079,0.053,0.06,0.081	0.057,0.068,0.077,0.094	-0.006	http://genome.ucsc.edu/cgi-bin/hgTracks?db=mm10&position=2+22962390+22971259	0.006
ENSMUSG00000034247	Plekhm1	11	-	103367597	103367755	103366616	103366993	103368107	103368171	463464415789	0,0,6,0	756363402553	0,0,0,1	307	149	1	1	1.0,1.0,0.971,1.0	1.0,1.0,1.0,0.996	-0.006	http://genome.ucsc.edu/cgi-bin/hgTracks?db=mm10&position=11+103366606+103368171	0.006
ENSMUSG00000047613	A430005L14Rik	4	+	153959748	153959862	153957236	153957322	153960530	153960992	388431214149	14,22,0,5	261156107282	5,2,6,5	263	149	0.073838	1	0.94,0.917,1.0,0.944	0.967,0.978,0.91,0.97	-0.006	http://genome.ucsc.edu/cgi-bin/hgTracks?db=mm10&position=4+153957226+153960992	0.006
ENSMUSG00000021662	Arhgef28	13	-	97970314	97970370	97969280	97969329	97978030	97978163	24,41,48,55	0,0,0,1	51,8,26,38	0,0,0,0	205	149	1	1	1.0,1.0,1.0,0.976	1.0,1.0,1.0,1.0	-0.006	http://genome.ucsc.edu/cgi-bin/hgTracks?db=mm10&position=13+97969270+97978163	0.006
ENSMUSG00000031660	Brd7	8	-	88339408	88339520	88337080	88337137	88342734	88342870	11891375680644	9,11,11,6	849573414753	5,5,3,5	261	149	0.169334	1	0.987,0.986,0.972,0.984	0.99,0.985,0.987,0.989	-0.006	http://genome.ucsc.edu/cgi-bin/hgTracks?db=mm10&position=8+88337070+88342870	0.006
ENSMUSG00000042613	Pbxip1	3	+	89443595	89443755	89443451	89443516	89445451	89445522	99,83,44,69	0,1,0,0	48,29,13,62	0,0,0,0	309	149	1	1	1.0,0.976,1.0,1.0	1.0,1.0,1.0,1.0	-0.006	http://genome.ucsc.edu/cgi-bin/hgTracks?db=mm10&position=3+89443441+89445522	0.006
ENSMUSG00000056515	Rab31	17	-	65696270	65696377	65667865	65667975	65717481	65717563	54,72,83,202	0,0,0,3	41,53,19,72	0,0,0,0	256	149	1	1	1.0,1.0,1.0,0.975	1.0,1.0,1.0,1.0	-0.006	http://genome.ucsc.edu/cgi-bin/hgTracks?db=mm10&position=17+65667855+65717563	0.006
ENSMUSG00000037174	Elf2	3	-	51265812	51266045	51264885	51265006	51266752	51266866	34,33,14,19	150,199,80,64	30,9,15,11	84,69,46,80	382	149	0.614879	1	0.081,0.061,0.064,0.104	0.122,0.048,0.113,0.051	-0.006	http://genome.ucsc.edu/cgi-bin/hgTracks?db=mm10&position=3+51264875+51266866	0.006
ENSMUSG00000056536	Pign	1	-	105657601	105657850	105656665	105656787	105659292	105659366	108,93,47,57	1,0,0,0	62,46,63,144	0,0,0,0	398	149	1	1	0.976,1.0,1.0,1.0	1.0,1.0,1.0,1.0	-0.006	http://genome.ucsc.edu/cgi-bin/hgTracks?db=mm10&position=1+105656655+105659366	0.006
ENSMUSG00000008855	Hdac5	11	-	102224733	102224955	102206906	102207166	102230004	102230133	278383260170	0,5,1,0	290170152365	1,0,0,1	371	149	1	1	1.0,0.969,0.991,1.0	0.991,1.0,1.0,0.993	-0.006	http://genome.ucsc.edu/cgi-bin/hgTracks?db=mm10&position=11+102206896+102230133	0.006
ENSMUSG00000028431	Ikbkap	4	-	56758212	56758340	56757116	56757271	56759800	56759914	282,219,146,75	3,2,0,0	205219168196	0,0,1,0	277	149	1	1	0.981,0.983,1.0,1.0	1.0,1.0,0.989,1.0	-0.006	http://genome.ucsc.edu/cgi-bin/hgTracks?db=mm10&position=4+56757106+56759914	0.006
ENSMUSG00000037339	Fam53a	5	-	33610431	33610486	33600346	33600880	33614602	33614834	81,106,40,15	15,16,4,3	57,46,25,49	7,16,1,7	204	149	0.873355	1	0.798,0.829,0.88,0.785	0.856,0.677,0.948,0.836	-0.006	http://genome.ucsc.edu/cgi-bin/hgTracks?db=mm10&position=5+33600336+33614834	0.006
ENSMUSG00000037339	Fam53a	5	-	33610431	33610486	33607463	33608227	33614602	33614834	241,234,115,50	1,3,0,0	134,93,63,132	0,0,0,0	204	149	1	1	0.994,0.983,1.0,1.0	1.0,1.0,1.0,1.0	-0.006	http://genome.ucsc.edu/cgi-bin/hgTracks?db=mm10&position=5+33607453+33614834	0.006
ENSMUSG00000045659	Plekha7	7	-	116126935	116127041	116123492	116124820	116128553	116128693	21,15,7,9	229,164,57,71	18,11,9,4	133,59,75,99	255	149	0.65006	1	0.051,0.051,0.067,0.069	0.073,0.098,0.066,0.023	-0.006	http://genome.ucsc.edu/cgi-bin/hgTracks?db=mm10&position=7+116123482+116128693	0.006
ENSMUSG00000023286	Ube2j2	4	+	155946254	155946417	155944157	155944259	155949006	155949137	272343157161	4,0,0,0	271133111169	1,0,0,0	312	149	1	1	0.97,1.0,1.0,1.0	0.992,1.0,1.0,1.0	-0.006	http://genome.ucsc.edu/cgi-bin/hgTracks?db=mm10&position=4+155944147+155949137	0.006
ENSMUSG00000034544	Rsrc1	3	+	67206425	67206477	67082535	67082709	67290346	67290415	145,152,67,37	0,3,0,0	124,195,64,105	0,0,0,0	201	149	1	1	1.0,0.974,1.0,1.0	1.0,1.0,1.0,1.0	-0.006	http://genome.ucsc.edu/cgi-bin/hgTracks?db=mm10&position=3+67082525+67290415	0.006
ENSMUSG00000034544	Rsrc1	3	+	67290346	67290415	67206425	67206477	67349908	67350015	9841005491364	5,10,5,0	8221007428727	6,0,0,1	218	149	1	1	0.993,0.986,0.985,1.0	0.989,1.0,1.0,0.998	-0.006	http://genome.ucsc.edu/cgi-bin/hgTracks?db=mm10&position=3+67206415+67350015	0.006
ENSMUSG00000021156	Zmynd11	13	-	9735331	9735466	9720772	9720932	9764345	9764423	375497319247	2,1,3,1	328165197364	0,0,0,3	284	149	1	1	0.99,0.996,0.982,0.992	1.0,1.0,1.0,0.985	-0.006	http://genome.ucsc.edu/cgi-bin/hgTracks?db=mm10&position=13+9720762+9764423	0.006
ENSMUSG00000036908	Unc93b1	19	+	3947006	3947125	3944022	3944296	3948627	3949339	63,75,30,26	0,1,0,0	44,60,32,46	0,0,0,0	268	149	1	1	1.0,0.977,1.0,1.0	1.0,1.0,1.0,1.0	-0.006	http://genome.ucsc.edu/cgi-bin/hgTracks?db=mm10&position=19+3944012+3949339	0.006
ENSMUSG00000004815	Dgkq	5	-	108650200	108650379	108649824	108649925	108650816	108650968	128149117108	1,3,1,0	83,39,74,153	0,1,0,0	328	149	1	1	0.983,0.958,0.982,1.0	1.0,0.947,1.0,1.0	-0.006	http://genome.ucsc.edu/cgi-bin/hgTracks?db=mm10&position=5+108649814+108650968	0.006
ENSMUSG00000031165	Was	X	-	8088873	8088915	8088723	8088777	8089035	8089138	52,54,18,7	0,1,0,0	12,21,2,36	0,0,0,0	191	149	1	1	1.0,0.977,1.0,1.0	1.0,1.0,1.0,1.0	-0.006	http://genome.ucsc.edu/cgi-bin/hgTracks?db=mm10&position=X+8088713+8089138	0.006
ENSMUSG00000021773	Comtd1	14	-	21847872	21847927	21847613	21847747	21848001	21848120	308326117130	0,0,2,0	253275126161	0,0,0,0	204	149	1	1	1.0,1.0,0.977,1.0	1.0,1.0,1.0,1.0	-0.006	http://genome.ucsc.edu/cgi-bin/hgTracks?db=mm10&position=14+21847603+21848120	0.006
ENSMUSG00000039887	Alg14	3	+	121320079	121320211	121291826	121291983	121361555	121363094	307340177361	2,1,0,1	168130100158	0,0,0,0	281	149	1	1	0.988,0.994,1.0,0.995	1.0,1.0,1.0,1.0	-0.006	http://genome.ucsc.edu/cgi-bin/hgTracks?db=mm10&position=3+121291816+121363094	0.006
ENSMUSG00000025626	Phf6	X	+	52953451	52953578	52945883	52946017	52953905	52955965	149,139,89,43	2,0,0,0	58,44,34,118	0,0,0,0	276	149	1	1	0.976,1.0,1.0,1.0	1.0,1.0,1.0,1.0	-0.006	http://genome.ucsc.edu/cgi-bin/hgTracks?db=mm10&position=X+52945873+52955965	0.006
ENSMUSG00000036768	Kif15	9	+	122959116	122959159	122951094	122951152	122959806	122959990	39,78,13,2	1,0,1,0	12,16,6,10	1,0,0,0	192	149	1	1	0.968,1.0,0.91,1.0	0.903,1.0,1.0,1.0	-0.006	http://genome.ucsc.edu/cgi-bin/hgTracks?db=mm10&position=9+122951084+122959990	0.006
ENSMUSG00000038260	Trpm4	7	-	45326562	45326746	45319241	45319354	45326976	45327140	125,175,113,88	0,0,0,1	153,44,86,144	0,0,0,0	333	149	1	1	1.0,1.0,1.0,0.975	1.0,1.0,1.0,1.0	-0.006	http://genome.ucsc.edu/cgi-bin/hgTracks?db=mm10&position=7+45319231+45327140	0.006
ENSMUSG00000006850	Tmco6	18	+	36737668	36737852	36737456	36737572	36738095	36738200	93,108,52,55	1,0,0,0	63,26,34,72	0,0,0,0	333	149	1	1	0.977,1.0,1.0,1.0	1.0,1.0,1.0,1.0	-0.006	http://genome.ucsc.edu/cgi-bin/hgTracks?db=mm10&position=18+36737446+36738200	0.006
ENSMUSG00000025521	Tmem192	8	+	64965538	64965641	64956385	64956532	64968710	64969031	212,248,91,104	3,0,0,0	235,174,99,111	0,0,0,0	252	149	1	1	0.977,1.0,1.0,1.0	1.0,1.0,1.0,1.0	-0.006	http://genome.ucsc.edu/cgi-bin/hgTracks?db=mm10&position=8+64956375+64969031	0.006
ENSMUSG00000034108	Ccs	19	-	4833340	4833518	4832832	4832893	4838830	4838903	535651249177	1,3,4,0	511364263345	1,0,2,1	327	149	1	1	0.996,0.99,0.966,1.0	0.996,1.0,0.984,0.994	-0.006	http://genome.ucsc.edu/cgi-bin/hgTracks?db=mm10&position=19+4832822+4838903	0.006
ENSMUSG00000105852	Gm42890	3	+	105964622	105964677	105964441	105964512	105965080	105965152	349415213206	0,0,4,0	270185183329	0,0,0,0	204	149	1	1	1.0,1.0,0.975,1.0	1.0,1.0,1.0,1.0	-0.006	http://genome.ucsc.edu/cgi-bin/hgTracks?db=mm10&position=3+105964431+105965152	0.006
ENSMUSG00000026490	Cdc42bpa	1	+	179999361	179999453	179961109	179961287	180031504	180031588	36,34,23,44	0,0,1,0	34,6,9,37	0,0,0,1	241	149	1	1	1.0,1.0,0.934,1.0	1.0,1.0,1.0,0.958	-0.006	http://genome.ucsc.edu/cgi-bin/hgTracks?db=mm10&position=1+179961099+180031588	0.006
ENSMUSG00000022185	Acin1	14	-	54667072	54667161	54665125	54665634	54685010	54685076	167136126114	0,2,0,0	129,126,63,205	0,0,0,0	238	149	1	1	1.0,0.977,1.0,1.0	1.0,1.0,1.0,1.0	-0.006	http://genome.ucsc.edu/cgi-bin/hgTracks?db=mm10&position=14+54665115+54685076	0.006
ENSMUSG00000085385	Snhg17	2	-	158360942	158361070	158359238	158359432	158361404	158361522	142,145,83,74	0,2,0,0	136,49,54,114	0,0,0,0	277	149	1	1	1.0,0.975,1.0,1.0	1.0,1.0,1.0,1.0	-0.006	http://genome.ucsc.edu/cgi-bin/hgTracks?db=mm10&position=2+158359228+158361522	0.006
ENSMUSG00000085385	Snhg17	2	-	158360463	158360599	158359181	158359331	158360942	158361070	159,165,140,75	1,1,0,0	164,100,75,171	0,0,0,0	285	149	1	1	0.988,0.989,1.0,1.0	1.0,1.0,1.0,1.0	-0.006	http://genome.ucsc.edu/cgi-bin/hgTracks?db=mm10&position=2+158359171+158361070	0.006
ENSMUSG00000036352	Ubac1	2	-	26005325	26005464	25998805	25999067	26007718	26007953	424490277257	8,8,3,0	338241197223	1,3,0,4	288	149	0.0925273	1	0.965,0.969,0.979,1.0	0.994,0.977,1.0,0.966	-0.006	http://genome.ucsc.edu/cgi-bin/hgTracks?db=mm10&position=2+25998795+26007953	0.006
ENSMUSG00000037957	Wdr20	12	+	110796942	110797007	110794103	110794373	110803404	110804029	35,25,20,20	10,23,4,9	35,26,14,39	13,9,7,15	214	149	0.828184	1	0.709,0.431,0.777,0.607	0.652,0.668,0.582,0.644	-0.006	http://genome.ucsc.edu/cgi-bin/hgTracks?db=mm10&position=12+110794093+110804029	0.006
ENSMUSG00000031969	Acad8	9	-	26985462	26985600	26979175	26979311	26999393	26999506	271,311,166,81	0,0,2,0	121,96,112,138	0,0,0,0	287	149	1	1	1.0,1.0,0.977,1.0	1.0,1.0,1.0,1.0	-0.006	http://genome.ucsc.edu/cgi-bin/hgTracks?db=mm10&position=9+26979165+26999506	0.006
ENSMUSG00000031143	Ccdc22	X	-	7597537	7597732	7596730	7596793	7599157	7599336	283309179121	3,0,0,0	209115130224	0,0,0,0	344	149	1	1	0.976,1.0,1.0,1.0	1.0,1.0,1.0,1.0	-0.006	http://genome.ucsc.edu/cgi-bin/hgTracks?db=mm10&position=X+7596720+7599336	0.006
ENSMUSG00000029512	Ulk1	5	-	110789341	110789535	110788947	110789057	110790211	110790480	437513366488	1,4,0,2	398241326354	1,0,0,0	343	149	1	1	0.995,0.982,1.0,0.991	0.994,1.0,1.0,1.0	-0.006	http://genome.ucsc.edu/cgi-bin/hgTracks?db=mm10&position=5+110788937+110790480	0.006
ENSMUSG00000031652	N4bp1	8	-	86848446	86848554	86846814	86846922	86853158	86853289	184220137130	2,1,0,0	124,94,96,135	0,0,0,0	257	149	1	1	0.982,0.992,1.0,1.0	1.0,1.0,1.0,1.0	-0.006	http://genome.ucsc.edu/cgi-bin/hgTracks?db=mm10&position=8+86846804+86853289	0.006
ENSMUSG00000031652	N4bp1	8	-	86846814	86846922	86841138	86845041	86848446	86848554	453520303310	9,4,4,0	325248225316	1,1,3,2	257	149	0.279514	1	0.967,0.987,0.978,1.0	0.995,0.993,0.978,0.989	-0.006	http://genome.ucsc.edu/cgi-bin/hgTracks?db=mm10&position=8+86841128+86848554	0.006
ENSMUSG00000022091	Sorbs3	14	-	70192606	70192693	70192085	70192147	70193405	70193459	65,66,14,17	1,0,0,0	50,36,33,29	0,0,0,0	236	149	1	1	0.976,1.0,1.0,1.0	1.0,1.0,1.0,1.0	-0.006	http://genome.ucsc.edu/cgi-bin/hgTracks?db=mm10&position=14+70192075+70193459	0.006
ENSMUSG00000032812	Arap1	7	+	101409113	101409164	101408046	101408129	101409290	101409354	738892714898	0,5,6,9	525516327461	1,2,0,0	200	149	1	1	1.0,0.993,0.989,0.987	0.997,0.995,1.0,1.0	-0.006	http://genome.ucsc.edu/cgi-bin/hgTracks?db=mm10&position=7+101408036+101409354	0.006
ENSMUSG00000027652	Ralgapb	2	+	158462070	158462258	158456450	158456602	158464071	158464178	384301303379	6,4,5,6	286167249395	4,1,5,4	337	149	0.45594	1	0.966,0.971,0.964,0.965	0.969,0.987,0.957,0.978	-0.006	http://genome.ucsc.edu/cgi-bin/hgTracks?db=mm10&position=2+158456440+158464178	0.006
ENSMUSG00000003131	Pafah1b2	9	-	45976040	45976130	45975075	45975197	45978641	45978729	502567229217	3,2,1,0	328238220368	0,0,0,0	239	149	1	1	0.991,0.994,0.993,1.0	1.0,1.0,1.0,1.0	-0.006	http://genome.ucsc.edu/cgi-bin/hgTracks?db=mm10&position=9+45975065+45978729	0.006
ENSMUSG00000028977	Casz1	4	+	148890321	148890376	148838265	148838420	148928996	148929482	79,74,54,102	0,0,0,2	54,43,55,122	0,0,0,0	204	149	1	1	1.0,1.0,1.0,0.974	1.0,1.0,1.0,1.0	-0.006	http://genome.ucsc.edu/cgi-bin/hgTracks?db=mm10&position=4+148838255+148929482	0.006
ENSMUSG00000000326	Comt	16	-	18424303	18424360	18411126	18411320	18426355	18426604	121,181,71,43	0,3,0,0	58,63,37,64	0,0,0,0	206	149	1	1	1.0,0.978,1.0,1.0	1.0,1.0,1.0,1.0	-0.006	http://genome.ucsc.edu/cgi-bin/hgTracks?db=mm10&position=16+18411116+18426604	0.006
ENSMUSG00000042015	Wdr41	13	+	95015030	95015215	95010284	95010395	95017326	95017448	343391201111	2,2,0,0	340161194299	0,0,0,0	334	149	1	1	0.987,0.989,1.0,1.0	1.0,1.0,1.0,1.0	-0.006	http://genome.ucsc.edu/cgi-bin/hgTracks?db=mm10&position=13+95010274+95017448	0.006
ENSMUSG00000032109	Nlrx1	9	-	44265163	44265233	44264702	44264791	44265743	44265857	109,148,94,114	4,1,0,0	86,38,68,75	0,1,0,0	219	149	1	1	0.949,0.99,1.0,1.0	1.0,0.963,1.0,1.0	-0.006	http://genome.ucsc.edu/cgi-bin/hgTracks?db=mm10&position=9+44264692+44265857	0.006
ENSMUSG00000035171	1110059E24Rik	19	-	21630509	21630796	21619108	21619215	21652606	21652610	2,0,0,2	172177109108	3,4,3,1	114,123,76,148	436	149	1	1	0.004,0.0,0.0,0.006	0.009,0.011,0.013,0.002	-0.006	http://genome.ucsc.edu/cgi-bin/hgTracks?db=mm10&position=19+21619098+21652610	0.006
ENSMUSG00000002831	Plin4	17	-	56102408	56102495	56100590	56102330	56103109	56103297	132,129,32,22	2,0,0,0	18,5,16,8	0,0,0,0	236	149	1	1	0.977,1.0,1.0,1.0	1.0,1.0,1.0,1.0	-0.006	http://genome.ucsc.edu/cgi-bin/hgTracks?db=mm10&position=17+56100580+56103297	0.006
ENSMUSG00000035382	Pcsk7	9	+	45912950	45913041	45911083	45911249	45914329	45914384	199228138221	1,0,2,1	216104147230	2,0,0,0	240	149	1	1	0.992,1.0,0.977,0.993	0.985,1.0,1.0,1.0	-0.006	http://genome.ucsc.edu/cgi-bin/hgTracks?db=mm10&position=9+45911073+45914384	0.006
ENSMUSG00000015747	Vps45	3	-	96047246	96047315	96046351	96046462	96048307	96048387	54,55,37,29	1,0,0,0	37,31,23,46	0,0,0,0	218	149	1	1	0.974,1.0,1.0,1.0	1.0,1.0,1.0,1.0	-0.006	http://genome.ucsc.edu/cgi-bin/hgTracks?db=mm10&position=3+96046341+96048387	0.006
ENSMUSG00000033502	Cdc14a	3	-	116392821	116392914	116366626	116366706	116404542	116404618	55,92,79,180	0,0,0,3	55,15,23,33	0,0,0,0	242	149	1	1	1.0,1.0,1.0,0.974	1.0,1.0,1.0,1.0	-0.006	http://genome.ucsc.edu/cgi-bin/hgTracks?db=mm10&position=3+116366616+116404618	0.006
ENSMUSG00000030970	Ctbp2	7	-	132995158	132995365	132991561	132991776	132998806	132998951	231294169131	4,0,0,0	156,97,75,150	0,0,0,1	356	149	1	1	0.96,1.0,1.0,1.0	1.0,1.0,1.0,0.984	-0.006	http://genome.ucsc.edu/cgi-bin/hgTracks?db=mm10&position=7+132991551+132998951	0.006
ENSMUSG00000028453	Fancg	4	-	43004743	43005033	43004558	43004605	43006461	43006613	224246182148	1,1,0,0	64,59,30,82	0,0,0,0	439	149	1	1	0.987,0.988,1.0,1.0	1.0,1.0,1.0,1.0	-0.006	http://genome.ucsc.edu/cgi-bin/hgTracks?db=mm10&position=4+43004548+43006613	0.006
ENSMUSG00000028453	Fancg	4	-	43004743	43005008	43004558	43004605	43006461	43006511	214238175142	1,1,0,0	63,57,28,79	0,0,0,0	414	149	1	1	0.987,0.988,1.0,1.0	1.0,1.0,1.0,1.0	-0.006	http://genome.ucsc.edu/cgi-bin/hgTracks?db=mm10&position=4+43004548+43006511	0.006
ENSMUSG00000032462	Pik3cb	9	-	99101174	99101400	99094439	99094663	99105530	99105717	436396366888	6,4,10,9	304205263380	1,2,6,6	375	149	0.544153	1	0.967,0.975,0.936,0.975	0.992,0.976,0.946,0.962	-0.006	http://genome.ucsc.edu/cgi-bin/hgTracks?db=mm10&position=9+99094429+99105717	0.006
ENSMUSG00000025439	Clns1a	7	+	97705588	97705725	97696633	97696869	97711699	97711798	14041380715527	11,13,8,4	664435395650	5,1,0,9	286	149	0.229341	1	0.985,0.982,0.979,0.986	0.986,0.996,1.0,0.974	-0.006	http://genome.ucsc.edu/cgi-bin/hgTracks?db=mm10&position=7+97696623+97711798	0.006
ENSMUSG00000042197	Zfp451	1	-	33772892	33773033	33770768	33770899	33779043	33779191	78,76,42,35	0,1,0,0	66,26,15,67	0,0,0,0	290	149	1	1	1.0,0.975,1.0,1.0	1.0,1.0,1.0,1.0	-0.006	http://genome.ucsc.edu/cgi-bin/hgTracks?db=mm10&position=1+33770758+33779191	0.006
ENSMUSG00000043909	Trp53bp1	2	-	121215666	121216171	121211269	121211422	121223704	121223762	212262173115	0,0,1,0	135,80,97,219	0,0,0,0	654	149	1	1	1.0,1.0,0.975,1.0	1.0,1.0,1.0,1.0	-0.006	http://genome.ucsc.edu/cgi-bin/hgTracks?db=mm10&position=2+121211259+121223762	0.006
ENSMUSG00000043909	Trp53bp1	2	-	121202542	121202752	121200302	121200397	121204332	121204548	200219162134	0,2,0,0	134,102,89,133	0,0,0,0	359	149	1	1	1.0,0.978,1.0,1.0	1.0,1.0,1.0,1.0	-0.006	http://genome.ucsc.edu/cgi-bin/hgTracks?db=mm10&position=2+121200292+121204548	0.006
ENSMUSG00000051378	Kif18b	11	-	102915542	102915700	102915149	102915254	102916188	102916515	69,87,9,2	0,1,0,0	19,18,5,21	0,0,0,0	307	149	1	1	1.0,0.977,1.0,1.0	1.0,1.0,1.0,1.0	-0.006	http://genome.ucsc.edu/cgi-bin/hgTracks?db=mm10&position=11+102915139+102916515	0.006
ENSMUSG00000068758	Il3ra	14	+	14351916	14352019	14351049	14351164	14355006	14355073	111,136,111,81	0,2,0,0	116,155,64,142	0,0,0,0	252	149	1	1	1.0,0.976,1.0,1.0	1.0,1.0,1.0,1.0	-0.006	http://genome.ucsc.edu/cgi-bin/hgTracks?db=mm10&position=14+14351039+14355073	0.006
ENSMUSG00000034295	Fhod3	18	+	24994415	24994559	24989972	24990067	25001790	25002032	173190171407	2,0,0,0	54,25,14,39	0,0,0,0	293	149	1	1	0.978,1.0,1.0,1.0	1.0,1.0,1.0,1.0	-0.006	http://genome.ucsc.edu/cgi-bin/hgTracks?db=mm10&position=18+24989962+25002032	0.006
ENSMUSG00000017344	Vtn	11	+	78501573	78501924	78500605	78500847	78502137	78502222	127,182,103,87	1,0,0,0	140,231,94,116	0,0,0,0	500	149	1	1	0.974,1.0,1.0,1.0	1.0,1.0,1.0,1.0	-0.006	http://genome.ucsc.edu/cgi-bin/hgTracks?db=mm10&position=11+78500595+78502222	0.006
ENSMUSG00000019088	Dnase1l1	X	-	74273777	74274026	74273217	74273691	74274367	74274468	299300217145	0,3,0,0	207145139203	0,0,0,0	398	149	1	1	1.0,0.974,1.0,1.0	1.0,1.0,1.0,1.0	-0.006	http://genome.ucsc.edu/cgi-bin/hgTracks?db=mm10&position=X+74273207+74274468	0.006
ENSMUSG00000022760	Thap7	16	-	17530229	17530385	17528934	17529075	17530677	17530752	202245143117	1,2,0,0	171103100168	0,0,0,0	305	149	1	1	0.99,0.984,1.0,1.0	1.0,1.0,1.0,1.0	-0.006	http://genome.ucsc.edu/cgi-bin/hgTracks?db=mm10&position=16+17528924+17530752	0.006
ENSMUSG00000019863	Qrsl1	10	-	43881472	43881590	43874187	43874706	43882065	43882258	73,39,30,37	2,2,0,0	37,54,33,39	1,2,0,0	267	149	1	1	0.953,0.916,1.0,1.0	0.954,0.938,1.0,1.0	-0.006	http://genome.ucsc.edu/cgi-bin/hgTracks?db=mm10&position=10+43874177+43882258	0.006
ENSMUSG00000039990	Edrf1	7	+	133650277	133650425	133648185	133648297	133650500	133650609	138,180,109,95	0,2,0,0	119,74,83,199	0,0,0,0	297	149	1	1	1.0,0.978,1.0,1.0	1.0,1.0,1.0,1.0	-0.006	http://genome.ucsc.edu/cgi-bin/hgTracks?db=mm10&position=7+133648175+133650609	0.006
ENSMUSG00000038866	Zcchc2	1	+	106016586	106016687	106015998	106016093	106018218	106018302	0,0,0,0	52,65,46,22	0,1,0,0	42,24,14,66	250	149	1	1	0.0,0.0,0.0,0.0	0.0,0.024,0.0,0.0	-0.006	http://genome.ucsc.edu/cgi-bin/hgTracks?db=mm10&position=1+106015988+106018302	0.006
ENSMUSG00000030604	Zfp626	7	+	27810750	27810849	27808200	27808327	27817854	27822916	55,73,35,53	0,1,0,0	58,22,13,66	0,0,0,0	248	149	1	1	1.0,0.978,1.0,1.0	1.0,1.0,1.0,1.0	-0.006	http://genome.ucsc.edu/cgi-bin/hgTracks?db=mm10&position=7+27808190+27822916	0.006
ENSMUSG00000028807	Zbtb8a	4	-	129359897	129360700	129357704	129357874	129369228	129369322	238,246,87,40	0,1,0,0	96,45,60,113	0,0,0,0	952	149	1	1	1.0,0.975,1.0,1.0	1.0,1.0,1.0,1.0	-0.006	http://genome.ucsc.edu/cgi-bin/hgTracks?db=mm10&position=4+129357694+129369322	0.006
ENSMUSG00000029480	Dhx37	5	-	125424179	125424360	125423562	125423571	125424624	125424701	5,2,8,0	37,42,21,14	7,6,1,1	23,25,20,54	330	149	0.787481	1	0.058,0.021,0.147,0.0	0.121,0.098,0.022,0.008	-0.006	http://genome.ucsc.edu/cgi-bin/hgTracks?db=mm10&position=5+125423552+125424701	0.006
ENSMUSG00000042726	Trafd1	5	-	121384039	121384104	121379545	121379681	121385308	121385409	326357251244	0,5,0,1	290169225329	0,0,0,0	214	149	1	1	1.0,0.98,1.0,0.994	1.0,1.0,1.0,1.0	-0.006	http://genome.ucsc.edu/cgi-bin/hgTracks?db=mm10&position=5+121379535+121385409	0.006
ENSMUSG00000029434	Vps33a	5	-	123564958	123565075	123563425	123563600	123569419	123569606	270313176159	1,1,0,1	287188204289	0,0,0,0	266	149	1	1	0.993,0.994,1.0,0.989	1.0,1.0,1.0,1.0	-0.006	http://genome.ucsc.edu/cgi-bin/hgTracks?db=mm10&position=5+123563415+123569606	0.006
ENSMUSG00000029434	Vps33a	5	-	123536532	123536600	123535213	123535351	123547001	123547128	358430214211	2,0,0,2	306158169354	0,0,0,0	217	149	1	1	0.992,1.0,1.0,0.986	1.0,1.0,1.0,1.0	-0.006	http://genome.ucsc.edu/cgi-bin/hgTracks?db=mm10&position=5+123535203+123547128	0.006
ENSMUSG00000025133	Ints4	7	+	97507715	97507890	97506063	97506135	97509590	97509796	315292161149	0,0,2,0	190,106,84,247	0,0,0,0	324	149	1	1	1.0,1.0,0.974,1.0	1.0,1.0,1.0,1.0	-0.006	http://genome.ucsc.edu/cgi-bin/hgTracks?db=mm10&position=7+97506053+97509796	0.006
ENSMUSG00000020100	Slc29a3	10	-	60730569	60730652	60723763	60723990	60750385	60750684	52,54,31,81	2,0,1,0	18,21,16,37	1,0,0,0	232	149	1	1	0.943,1.0,0.952,1.0	0.92,1.0,1.0,1.0	-0.006	http://genome.ucsc.edu/cgi-bin/hgTracks?db=mm10&position=10+60723753+60750684	0.006
ENSMUSG00000018442	Derl2	11	-	71010346	71010426	71007163	71007347	71013109	71013200	354489279277	1,2,2,3	405250159320	1,0,0,2	229	149	1	1	0.996,0.994,0.989,0.984	0.996,1.0,1.0,0.99	-0.006	http://genome.ucsc.edu/cgi-bin/hgTracks?db=mm10&position=11+71007153+71013200	0.006
ENSMUSG00000024944	Arl2	19	-	6137477	6137640	6135978	6136059	6137729	6137840	767767218130	1,0,3,0	495329211260	0,0,0,1	312	149	1	1	0.997,1.0,0.972,1.0	1.0,1.0,1.0,0.992	-0.006	http://genome.ucsc.edu/cgi-bin/hgTracks?db=mm10&position=19+6135968+6137840	0.006
ENSMUSG00000020495	Smg8	11	-	87083599	87083745	87080165	87081038	87084994	87086774	184,186,85,89	0,0,0,1	156,75,73,114	0,0,0,0	295	149	1	1	1.0,1.0,1.0,0.978	1.0,1.0,1.0,1.0	-0.006	http://genome.ucsc.edu/cgi-bin/hgTracks?db=mm10&position=11+87080155+87086774	0.006
ENSMUSG00000019944	Rhobtb1	10	+	69288949	69289055	69285686	69285775	69289519	69291791	132,132,87,110	0,2,0,0	55,30,38,32	0,0,0,0	255	149	1	1	1.0,0.975,1.0,1.0	1.0,1.0,1.0,1.0	-0.006	http://genome.ucsc.edu/cgi-bin/hgTracks?db=mm10&position=10+69285676+69291791	0.006
ENSMUSG00000035847	Ids	X	-	70359948	70360149	70358266	70358437	70361042	70361091	130,180,100,64	0,0,1,0	71,41,53,101	0,0,0,0	350	149	1	1	1.0,1.0,0.977,1.0	1.0,1.0,1.0,1.0	-0.006	http://genome.ucsc.edu/cgi-bin/hgTracks?db=mm10&position=X+70358256+70361091	0.006
ENSMUSG00000051786	Tubgcp6	15	-	89100865	89101047	89100584	89100784	89101152	89101285	101,101,102,97	1,0,0,0	74,49,47,131	0,0,0,0	331	149	1	1	0.978,1.0,1.0,1.0	1.0,1.0,1.0,1.0	-0.006	http://genome.ucsc.edu/cgi-bin/hgTracks?db=mm10&position=15+89100574+89101285	0.006
ENSMUSG00000063882	Uqcrh	4	-	116070667	116070757	116069862	116070024	116074915	116075034	486478208186	0,0,3,0	355399168318	0,0,0,0	239	149	1	1	1.0,1.0,0.977,1.0	1.0,1.0,1.0,1.0	-0.006	http://genome.ucsc.edu/cgi-bin/hgTracks?db=mm10&position=4+116069852+116075034	0.006
ENSMUSG00000032232	Cgnl1	9	-	71705147	71705360	71656045	71656252	71715322	71715458	100161181437	0,2,1,0	128,25,40,53	1,0,0,0	362	149	1	1	1.0,0.971,0.987,1.0	0.981,1.0,1.0,1.0	-0.006	http://genome.ucsc.edu/cgi-bin/hgTracks?db=mm10&position=9+71656035+71715458	0.006
ENSMUSG00000051786	Tubgcp6	15	-	89101368	89101556	89101152	89101285	89101774	89101916	85,77,70,69	1,0,0,0	45,19,44,93	0,0,0,0	337	149	1	1	0.974,1.0,1.0,1.0	1.0,1.0,1.0,1.0	-0.006	http://genome.ucsc.edu/cgi-bin/hgTracks?db=mm10&position=15+89101142+89101916	0.006
ENSMUSG00000025178	Pi4k2a	19	+	42115036	42115136	42113042	42113104	42119792	42122218	243297186265	6,18,2,4	212179133286	12,2,1,6	249	149	0.514506	1	0.96,0.908,0.982,0.975	0.914,0.982,0.988,0.966	-0.006	http://genome.ucsc.edu/cgi-bin/hgTracks?db=mm10&position=19+42113032+42122218	0.006
ENSMUSG00000036893	Ehmt1	2	-	24847943	24848089	24839529	24839756	24852664	24852802	123,105,57,42	1,1,0,1	73,41,45,66	1,0,0,1	295	149	1	1	0.984,0.981,1.0,0.955	0.974,1.0,1.0,0.971	-0.006	http://genome.ucsc.edu/cgi-bin/hgTracks?db=mm10&position=2+24839519+24852802	0.006
ENSMUSG00000025159	Mms19	19	-	41955822	41955961	41955418	41955596	41956508	41956586	122,148,48,75	0,2,0,0	69,43,81,129	0,0,0,0	288	149	1	1	1.0,0.975,1.0,1.0	1.0,1.0,1.0,1.0	-0.006	http://genome.ucsc.edu/cgi-bin/hgTracks?db=mm10&position=19+41955408+41956586	0.006
ENSMUSG00000025451	Paip1	13	+	119430159	119430329	119428600	119428640	119445736	119445848	85,96,54,37	0,1,0,0	71,70,40,81	0,0,0,0	319	149	1	1	1.0,0.978,1.0,1.0	1.0,1.0,1.0,1.0	-0.006	http://genome.ucsc.edu/cgi-bin/hgTracks?db=mm10&position=13+119428590+119445848	0.006
ENSMUSG00000038080	Kdm1b	13	+	47058775	47058814	47053618	47053735	47060752	47060981	88,113,78,68	1,1,0,0	39,21,20,92	0,0,0,0	188	149	1	1	0.986,0.989,1.0,1.0	1.0,1.0,1.0,1.0	-0.006	http://genome.ucsc.edu/cgi-bin/hgTracks?db=mm10&position=13+47053608+47060981	0.006
ENSMUSG00000021819	Zswim8	14	+	20711044	20711122	20710659	20710790	20711457	20711630	61,79,68,56	2,1,0,1	99,39,58,114	4,0,0,1	227	149	1	1	0.952,0.981,1.0,0.974	0.942,1.0,1.0,0.987	-0.006	http://genome.ucsc.edu/cgi-bin/hgTracks?db=mm10&position=14+20710649+20711630	0.006
ENSMUSG00000028140	Mrpl9	3	+	94447259	94447343	94446635	94446737	94447785	94448708	879951480317	27,17,13,10	657516437552	16,11,10,12	233	149	0.497254	1	0.954,0.973,0.959,0.953	0.963,0.968,0.965,0.967	-0.006	http://genome.ucsc.edu/cgi-bin/hgTracks?db=mm10&position=3+94446625+94448708	0.006
ENSMUSG00000037022	Mmaa	8	-	79269132	79269282	79267907	79268215	79270889	79270975	644665499436	15,18,8,15	537560292646	12,14,8,9	299	149	0.417417	1	0.955,0.948,0.969,0.935	0.957,0.952,0.948,0.973	-0.006	http://genome.ucsc.edu/cgi-bin/hgTracks?db=mm10&position=8+79267897+79270975	0.006
ENSMUSG00000037022	Mmaa	8	-	79278201	79278324	79274103	79274274	79281176	79281654	228249194137	1,0,2,0	182,188,69,245	0,0,0,0	272	149	1	1	0.992,1.0,0.982,1.0	1.0,1.0,1.0,1.0	-0.006	http://genome.ucsc.edu/cgi-bin/hgTracks?db=mm10&position=8+79274093+79281654	0.006
ENSMUSG00000024286	Ccny	18	-	9386734	9386809	9377793	9377828	9449517	9450150	460520261207	2,4,0,2	262188165357	0,0,0,2	224	149	1	1	0.994,0.989,1.0,0.986	1.0,1.0,1.0,0.992	-0.006	http://genome.ucsc.edu/cgi-bin/hgTracks?db=mm10&position=18+9377783+9450150	0.006
ENSMUSG00000024286	Ccny	18	-	9353406	9353507	9332783	9332950	9377793	9377828	268315152121	6,3,2,0	160,101,92,200	3,0,1,0	250	149	0.513821	1	0.964,0.984,0.978,1.0	0.969,1.0,0.982,1.0	-0.006	http://genome.ucsc.edu/cgi-bin/hgTracks?db=mm10&position=18+9332773+9377828	0.006
ENSMUSG00000001053	N4bp3	11	-	51650148	51650354	51645926	51646274	51650677	51650837	34,68,32,55	554717383493	62,31,21,21	399239267409	355	149	0.320709	1	0.025,0.038,0.034,0.045	0.061,0.052,0.032,0.021	-0.006	http://genome.ucsc.edu/cgi-bin/hgTracks?db=mm10&position=11+51645916+51650837	0.006
ENSMUSG00000025059	Gk	X	-	85743713	85743851	85741066	85741176	85746224	85746301	85,149,65,75	1,0,0,0	161119100230	0,0,0,0	287	149	1	1	0.978,1.0,1.0,1.0	1.0,1.0,1.0,1.0	-0.006	http://genome.ucsc.edu/cgi-bin/hgTracks?db=mm10&position=X+85741056+85746301	0.006
ENSMUSG00000039166	Akap7	10	-	25271504	25271641	25267369	25267468	25283892	25284041	172,174,101,94	2,0,0,0	74,55,35,80	0,0,0,0	286	149	1	1	0.978,1.0,1.0,1.0	1.0,1.0,1.0,1.0	-0.006	http://genome.ucsc.edu/cgi-bin/hgTracks?db=mm10&position=10+25267359+25284041	0.006
ENSMUSG00000056121	Fez2	17	-	78400629	78400898	78384743	78384819	78402739	78402881	367396145138	0,2,0,1	267149112216	1,0,0,0	418	149	1	1	1.0,0.986,1.0,0.98	0.99,1.0,1.0,1.0	-0.006	http://genome.ucsc.edu/cgi-bin/hgTracks?db=mm10&position=17+78384733+78402881	0.006
ENSMUSG00000062906	Hdac10	15	-	89127921	89128018	89127593	89127691	89128184	89128319	147,146,134,89	1,1,0,0	53,32,53,120	0,0,0,0	246	149	1	1	0.989,0.989,1.0,1.0	1.0,1.0,1.0,1.0	-0.006	http://genome.ucsc.edu/cgi-bin/hgTracks?db=mm10&position=15+89127583+89128319	0.006
ENSMUSG00000030560	Ctsc	7	+	88286893	88286978	88281386	88281532	88288649	88291397	166250141381	1,3,0,1	209122121205	1,0,0,0	234	149	1	1	0.991,0.982,1.0,0.996	0.993,1.0,1.0,1.0	-0.006	http://genome.ucsc.edu/cgi-bin/hgTracks?db=mm10&position=7+88281376+88291397	0.006
ENSMUSG00000034032	Rpap1	2	-	119769579	119769732	119769249	119769392	119770319	119770429	79,75,51,45	0,1,0,0	43,26,42,56	0,0,0,0	302	149	1	1	1.0,0.974,1.0,1.0	1.0,1.0,1.0,1.0	-0.006	http://genome.ucsc.edu/cgi-bin/hgTracks?db=mm10&position=2+119769239+119770429	0.006
ENSMUSG00000030138	Bms1	6	-	118417387	118417578	118416462	118416542	118418408	118418617	289279155122	0,1,0,1	206140125251	0,0,0,0	340	149	1	1	1.0,0.992,1.0,0.982	1.0,1.0,1.0,1.0	-0.006	http://genome.ucsc.edu/cgi-bin/hgTracks?db=mm10&position=6+118416452+118418617	0.006
ENSMUSG00000005506	Celf1	2	+	91008171	91008300	91006619	91006695	91009201	91009315	166,227,69,84	2,0,0,0	104,65,50,146	0,0,0,0	278	149	1	1	0.978,1.0,1.0,1.0	1.0,1.0,1.0,1.0	-0.006	http://genome.ucsc.edu/cgi-bin/hgTracks?db=mm10&position=2+91006609+91009315	0.006
ENSMUSG00000027010	Slc25a12	2	-	71343889	71344032	71333604	71333720	71366526	71366580	238,298,108,83	2,0,0,1	133163128256	0,0,1,0	292	149	1	1	0.984,1.0,1.0,0.977	1.0,1.0,0.985,1.0	-0.006	http://genome.ucsc.edu/cgi-bin/hgTracks?db=mm10&position=2+71333594+71366580	0.006
ENSMUSG00000018068	Ints2	11	-	86255345	86255484	86252257	86252360	86256022	86256329	72,70,80,64	1,0,0,0	58,20,28,73	0,0,0,0	288	149	1	1	0.974,1.0,1.0,1.0	1.0,1.0,1.0,1.0	-0.006	http://genome.ucsc.edu/cgi-bin/hgTracks?db=mm10&position=11+86252247+86256329	0.006
ENSMUSG00000027176	Cstf3	2	+	104660518	104660714	104659265	104659335	104664068	104664163	143,145,94,112	0,0,1,0	100,58,38,75	0,0,0,0	345	149	1	1	1.0,1.0,0.976,1.0	1.0,1.0,1.0,1.0	-0.006	http://genome.ucsc.edu/cgi-bin/hgTracks?db=mm10&position=2+104659255+104664163	0.006
ENSMUSG00000039206	Daglb	5	+	143472946	143473118	143466952	143467104	143474612	143474871	64,65,69,62	3,4,4,0	30,24,22,52	2,1,1,0	321	149	0.0715192	1	0.908,0.883,0.889,1.0	0.874,0.918,0.911,1.0	-0.006	http://genome.ucsc.edu/cgi-bin/hgTracks?db=mm10&position=5+143466942+143474871	0.006
ENSMUSG00000036104	Rab3gap1	1	+	127924727	127924820	127919567	127919641	127925274	127925441	255293160221	2,0,1,0	154142103229	0,0,0,0	242	149	1	1	0.987,1.0,0.99,1.0	1.0,1.0,1.0,1.0	-0.006	http://genome.ucsc.edu/cgi-bin/hgTracks?db=mm10&position=1+127919557+127925441	0.006
ENSMUSG00000068015	Lrch1	14	-	74794910	74794991	74793126	74793184	74795296	74795369	58,51,43,89	1,0,0,0	49,39,52,79	0,0,0,0	230	149	1	1	0.974,1.0,1.0,1.0	1.0,1.0,1.0,1.0	-0.006	http://genome.ucsc.edu/cgi-bin/hgTracks?db=mm10&position=14+74793116+74795369	0.006
ENSMUSG00000024104	Washc2	6	+	116255048	116255168	116254412	116254493	116258641	116259256	403445253302	8,3,0,4	412316269472	3,2,2,2	269	149	0.312464	1	0.965,0.988,1.0,0.977	0.987,0.989,0.987,0.992	-0.006	http://genome.ucsc.edu/cgi-bin/hgTracks?db=mm10&position=6+116254402+116259256	0.006
ENSMUSG00000024104	Washc2	6	+	116256615	116256828	116254412	116254493	116258641	116259256	633684462525	8,3,0,4	695582456680	3,2,2,2	362	149	0.749974	1	0.97,0.989,1.0,0.982	0.99,0.992,0.989,0.993	-0.006	http://genome.ucsc.edu/cgi-bin/hgTracks?db=mm10&position=6+116254402+116259256	0.006
ENSMUSG00000042426	Dhx29	13	+	112935468	112935597	112933083	112933229	112941672	112941831	75,73,57,42	1,0,0,0	48,45,14,67	0,0,0,0	278	149	1	1	0.976,1.0,1.0,1.0	1.0,1.0,1.0,1.0	-0.006	http://genome.ucsc.edu/cgi-bin/hgTracks?db=mm10&position=13+112933073+112941831	0.006
ENSMUSG00000042426	Dhx29	13	+	112960118	112960247	112958912	112959001	112960322	112960398	330340158133	2,0,1,0	164143126248	0,0,0,0	278	149	1	1	0.989,1.0,0.988,1.0	1.0,1.0,1.0,1.0	-0.006	http://genome.ucsc.edu/cgi-bin/hgTracks?db=mm10&position=13+112958902+112960398	0.006
ENSMUSG00000030726	Pold3	7	-	100106562	100106695	100100419	100100681	100108511	100108551	156,147,92,57	1,1,0,1	80,59,45,97	0,1,0,0	282	149	1	1	0.988,0.987,1.0,0.968	1.0,0.969,1.0,1.0	-0.006	http://genome.ucsc.edu/cgi-bin/hgTracks?db=mm10&position=7+100100409+100108551	0.006
ENSMUSG00000004319	Clcn3	8	-	60922789	60927418	60919339	60919556	60929070	60929616	112812879631142	0,1,0,0	11094917851232	0,0,0,0	4778	149	1	1	1.0,0.976,1.0,1.0	1.0,1.0,1.0,1.0	-0.006	http://genome.ucsc.edu/cgi-bin/hgTracks?db=mm10&position=8+60919329+60929616	0.006
ENSMUSG00000025871	4833439L19Rik	13	-	54564184	54564272	54561692	54561871	54564509	54564621	221268156267	0,1,4,2	115,85,83,158	1,0,0,2	237	149	1	1	1.0,0.994,0.961,0.988	0.986,1.0,1.0,0.98	-0.006	http://genome.ucsc.edu/cgi-bin/hgTracks?db=mm10&position=13+54561682+54564621	0.006
ENSMUSG00000052337	Immt	6	+	71853172	71853268	71852762	71852867	71856911	71857048	603561197190	386473330273	432269228392	311305220564	245	149	0.903007	1	0.487,0.419,0.266,0.297	0.458,0.349,0.387,0.297	-0.006	http://genome.ucsc.edu/cgi-bin/hgTracks?db=mm10&position=6+71852752+71857048	0.006
ENSMUSG00000015880	Ncapg	5	+	45675948	45676141	45674768	45674853	45676591	45676741	101,91,15,3	1,0,0,0	22,27,22,20	0,0,0,0	342	149	1	1	0.978,1.0,1.0,1.0	1.0,1.0,1.0,1.0	-0.006	http://genome.ucsc.edu/cgi-bin/hgTracks?db=mm10&position=5+45674758+45676741	0.006
ENSMUSG00000007603	Dus3l	17	+	56768517	56768628	56768347	56768413	56768805	56768902	384395217192	5,5,1,1	402348235288	1,0,2,3	260	149	0.912883	1	0.978,0.978,0.992,0.991	0.996,1.0,0.985,0.982	-0.006	http://genome.ucsc.edu/cgi-bin/hgTracks?db=mm10&position=17+56768337+56768902	0.006
ENSMUSG00000005674	Tomm40l	1	-	171220804	171220906	171220546	171220652	171221571	171221639	112,160,72,47	1,1,0,0	79,75,43,90	0,0,0,0	251	149	1	1	0.985,0.99,1.0,1.0	1.0,1.0,1.0,1.0	-0.006	http://genome.ucsc.edu/cgi-bin/hgTracks?db=mm10&position=1+171220536+171221639	0.006
ENSMUSG00000005674	Tomm40l	1	-	171221167	171221260	171220546	171220652	171221571	171221639	153,150,66,55	1,1,0,0	104,84,67,71	0,0,0,0	242	149	1	1	0.989,0.989,1.0,1.0	1.0,1.0,1.0,1.0	-0.006	http://genome.ucsc.edu/cgi-bin/hgTracks?db=mm10&position=1+171220536+171221639	0.006
ENSMUSG00000116925	AC084822.2	16	-	18255520	18255605	18247288	18247425	18256671	18256785	150,104,46,32	1,1,0,0	77,51,48,73	0,0,0,0	234	149	1	1	0.99,0.985,1.0,1.0	1.0,1.0,1.0,1.0	-0.006	http://genome.ucsc.edu/cgi-bin/hgTracks?db=mm10&position=16+18247278+18256785	0.006
ENSMUSG00000032666	1700025G04Rik	1	-	152006544	152006767	151921046	151921123	152089931	152090125	506558263141	1,1,0,1	287267211272	0,0,0,0	372	149	1	1	0.995,0.996,1.0,0.983	1.0,1.0,1.0,1.0	-0.006	http://genome.ucsc.edu/cgi-bin/hgTracks?db=mm10&position=1+151921036+152090125	0.006
ENSMUSG00000034850	Tmem127	2	+	127256004	127256169	127248491	127248809	127256956	127257521	302416280423	1,3,0,0	260193231415	0,0,0,0	314	149	1	1	0.993,0.985,1.0,1.0	1.0,1.0,1.0,1.0	-0.006	http://genome.ucsc.edu/cgi-bin/hgTracks?db=mm10&position=2+127248481+127257521	0.006
ENSMUSG00000039958	Etfbkmt	6	+	149142605	149142715	149141563	149141704	149144033	149144442	34,25,33,31	15,32,21,29	18,14,9,13	22,13,2,15	259	149	0.754948	1	0.566,0.31,0.475,0.381	0.32,0.383,0.721,0.333	-0.006	http://genome.ucsc.edu/cgi-bin/hgTracks?db=mm10&position=6+149141553+149144442	0.006
ENSMUSG00000000605	Clcn4	7	-	7295969	7296069	7294995	7295183	7298691	7298836	148169104130	11,20,10,10	127,55,94,192	17,4,9,9	249	149	0.633707	1	0.89,0.835,0.862,0.886	0.817,0.892,0.862,0.927	-0.006	http://genome.ucsc.edu/cgi-bin/hgTracks?db=mm10&position=7+7294985+7298836	0.006
ENSMUSG00000031928	Mre11a	9	+	14819415	14819478	14805355	14805527	14825140	14825357	89,61,39,31	0,1,0,0	45,29,37,46	0,0,0,0	212	149	1	1	1.0,0.977,1.0,1.0	1.0,1.0,1.0,1.0	-0.006	http://genome.ucsc.edu/cgi-bin/hgTracks?db=mm10&position=9+14805345+14825357	0.006
ENSMUSG00000031928	Mre11a	9	+	14805355	14805527	14799555	14799670	14809803	14809884	97,88,42,25	0,1,0,0	56,42,36,64	0,0,0,0	321	149	1	1	1.0,0.976,1.0,1.0	1.0,1.0,1.0,1.0	-0.006	http://genome.ucsc.edu/cgi-bin/hgTracks?db=mm10&position=9+14799545+14809884	0.006
ENSMUSG00000036792	Mbd5	2	+	49099716	49099809	49086589	49086652	49118651	49118805	71,85,47,50	1,0,0,0	69,67,26,85	0,0,0,0	242	149	1	1	0.978,1.0,1.0,1.0	1.0,1.0,1.0,1.0	-0.006	http://genome.ucsc.edu/cgi-bin/hgTracks?db=mm10&position=2+49086579+49118805	0.006
ENSMUSG00000030126	Tmcc1	6	-	116133766	116134457	116024801	116024937	116138194	116138250	422320269272	2,0,0,0	266281177332	0,0,0,0	840	149	1	1	0.974,1.0,1.0,1.0	1.0,1.0,1.0,1.0	-0.006	http://genome.ucsc.edu/cgi-bin/hgTracks?db=mm10&position=6+116024791+116138250	0.006
ENSMUSG00000032855	Pkd1	17	+	24590818	24590937	24587927	24588021	24591014	24591217	110,102,57,46	0,0,1,5	56,42,42,92	1,1,2,1	268	149	0.332529	1	1.0,1.0,0.969,0.836	0.969,0.959,0.921,0.981	-0.006	http://genome.ucsc.edu/cgi-bin/hgTracks?db=mm10&position=17+24587917+24591217	0.006
ENSMUSG00000038264	Sema7a	9	+	57960558	57960713	57960254	57960382	57961239	57962865	2573823611034	2,1,0,1	369101204282	0,0,0,0	304	149	1	1	0.984,0.995,1.0,0.998	1.0,1.0,1.0,1.0	-0.006	http://genome.ucsc.edu/cgi-bin/hgTracks?db=mm10&position=9+57960244+57962865	0.006
ENSMUSG00000059436	Max	12	-	76953168	76953276	76939966	76940090	76961262	76961289	789766578716	10,11,8,7	826582471832	11,4,2,10	257	149	0.320157	1	0.979,0.976,0.977,0.983	0.978,0.988,0.993,0.98	-0.006	http://genome.ucsc.edu/cgi-bin/hgTracks?db=mm10&position=12+76939956+76961289	0.006
ENSMUSG00000022706	Mrpl40	16	-	18875323	18875436	18873536	18873695	18876470	18876539	400384163124	7,2,0,0	210207124212	2,0,0,0	262	149	0.884693	1	0.97,0.991,1.0,1.0	0.984,1.0,1.0,1.0	-0.006	http://genome.ucsc.edu/cgi-bin/hgTracks?db=mm10&position=16+18873526+18876539	0.006
ENSMUSG00000020721	Helz	11	+	107671046	107671281	107670034	107670671	107672528	107673045	96,95,22,32	1,0,0,0	49,39,30,52	0,0,0,0	384	149	1	1	0.974,1.0,1.0,1.0	1.0,1.0,1.0,1.0	-0.006	http://genome.ucsc.edu/cgi-bin/hgTracks?db=mm10&position=11+107670024+107673045	0.006
ENSMUSG00000052087	Rgs14	13	+	55378006	55378028	55369731	55369936	55378219	55378398	44,38,19,13	1,0,0,0	18,18,13,13	0,0,0,0	171	149	1	1	0.975,1.0,1.0,1.0	1.0,1.0,1.0,1.0	-0.006	http://genome.ucsc.edu/cgi-bin/hgTracks?db=mm10&position=13+55369721+55378398	0.006
ENSMUSG00000028434	Epb41l4b	4	-	57068304	57068338	57064798	57064863	57073261	57073371	97137121185	2,0,0,0	123,61,57,149	0,0,0,0	183	149	1	1	0.975,1.0,1.0,1.0	1.0,1.0,1.0,1.0	-0.006	http://genome.ucsc.edu/cgi-bin/hgTracks?db=mm10&position=4+57064788+57073371	0.006
ENSMUSG00000013236	Ptprs	17	-	56434452	56434597	56428851	56429157	56435609	56436191	78,93,38,18	1,0,0,0	32,8,24,28	0,0,0,0	294	149	1	1	0.975,1.0,1.0,1.0	1.0,1.0,1.0,1.0	-0.006	http://genome.ucsc.edu/cgi-bin/hgTracks?db=mm10&position=17+56428841+56436191	0.006
ENSMUSG00000050921	P2ry10	X	+	107089557	107089732	107089277	107089427	107102411	107104974	22,13,2,4	2,10,0,0	7,8,5,7	0,1,0,4	324	149	0.515338	1	0.835,0.374,1.0,1.0	1.0,0.786,1.0,0.446	-0.006	http://genome.ucsc.edu/cgi-bin/hgTracks?db=mm10&position=X+107089267+107104974	0.006
ENSMUSG00000079110	Capn3	2	+	120457207	120457320	120456018	120456106	120458042	120458146	127,140,120,87	1,0,0,1	199,43,76,134	1,0,0,0	262	149	1	1	0.986,1.0,1.0,0.98	0.991,1.0,1.0,1.0	-0.006	http://genome.ucsc.edu/cgi-bin/hgTracks?db=mm10&position=2+120456008+120458146	0.006
ENSMUSG00000025572	Tmc6	11	-	117769105	117769282	117767565	117767633	117770468	117770544	83,99,59,47	1,0,0,0	60,32,49,38	0,0,0,0	326	149	1	1	0.974,1.0,1.0,1.0	1.0,1.0,1.0,1.0	-0.006	http://genome.ucsc.edu/cgi-bin/hgTracks?db=mm10&position=11+117767555+117770544	0.006
ENSMUSG00000020697	Lig3	11	+	82797305	82797448	82796027	82796151	82797773	82797848	998930644668	1,7,0,5	7977356671138	2,0,0,0	292	149	1	1	0.998,0.985,1.0,0.986	0.995,1.0,1.0,1.0	-0.006	http://genome.ucsc.edu/cgi-bin/hgTracks?db=mm10&position=11+82796017+82797848	0.006
ENSMUSG00000045576	St7l	3	+	104882792	104882871	104874826	104874942	104889285	104889440	130,144,84,67	2,0,0,0	124,77,54,122	0,0,0,0	228	149	1	1	0.977,1.0,1.0,1.0	1.0,1.0,1.0,1.0	-0.006	http://genome.ucsc.edu/cgi-bin/hgTracks?db=mm10&position=3+104874816+104889440	0.006
ENSMUSG00000074829	2010315B03Rik	9	-	124295097	124295158	124293640	124294101	124295357	124295484	58,57,34,30	0,1,0,0	39,20,14,34	0,0,0,0	210	149	1	1	1.0,0.976,1.0,1.0	1.0,1.0,1.0,1.0	-0.006	http://genome.ucsc.edu/cgi-bin/hgTracks?db=mm10&position=9+124293630+124295484	0.006
ENSMUSG00000041119	Pde9a	17	+	31469793	31469898	31466354	31466468	31470680	31470809	81,192,89,328	0,0,1,1	207,15,19,39	0,0,0,0	254	149	1	1	1.0,1.0,0.981,0.995	1.0,1.0,1.0,1.0	-0.006	http://genome.ucsc.edu/cgi-bin/hgTracks?db=mm10&position=17+31466344+31470809	0.006
ENSMUSG00000034902	Pip5k1c	10	+	81304683	81304715	81292979	81293152	81305185	81305278	199,233,133,99	4,0,0,0	152,149,95,226	0,0,0,0	181	149	1	1	0.976,1.0,1.0,1.0	1.0,1.0,1.0,1.0	-0.006	http://genome.ucsc.edu/cgi-bin/hgTracks?db=mm10&position=10+81292969+81305278	0.006
ENSMUSG00000026121	Sema4c	1	-	36555931	36556077	36554251	36554400	36558015	36558349	158,144,85,50	0,0,1,0	69,31,27,65	0,0,0,0	295	149	1	1	1.0,1.0,0.977,1.0	1.0,1.0,1.0,1.0	-0.006	http://genome.ucsc.edu/cgi-bin/hgTracks?db=mm10&position=1+36554241+36558349	0.006
ENSMUSG00000028397	Kdm4c	4	+	74271193	74271369	74262808	74262969	74298440	74298634	71,85,70,54	0,1,0,0	63,37,34,136	0,0,0,0	325	149	1	1	1.0,0.975,1.0,1.0	1.0,1.0,1.0,1.0	-0.006	http://genome.ucsc.edu/cgi-bin/hgTracks?db=mm10&position=4+74262798+74298634	0.006
ENSMUSG00000003746	Man1a	10	-	53977022	53977117	53934888	53935012	54014414	54014495	78145138409	0,3,0,2	94,42,59,109	1,0,0,0	244	149	1	1	1.0,0.967,1.0,0.992	0.983,1.0,1.0,1.0	-0.006	http://genome.ucsc.edu/cgi-bin/hgTracks?db=mm10&position=10+53934878+54014495	0.006
ENSMUSG00000014550	Rbsn	6	-	92207044	92207185	92202569	92202670	92214710	92214925	159,150,98,147	0,0,0,2	86,70,51,135	0,0,0,0	290	149	1	1	1.0,1.0,1.0,0.974	1.0,1.0,1.0,1.0	-0.006	http://genome.ucsc.edu/cgi-bin/hgTracks?db=mm10&position=6+92202559+92214925	0.006
ENSMUSG00000017119	Nbr1	11	+	101553987	101554098	101552653	101552955	101556174	101556291	150,142,99,79	0,2,0,0	77,40,44,155	0,0,0,0	260	149	1	1	1.0,0.976,1.0,1.0	1.0,1.0,1.0,1.0	-0.006	http://genome.ucsc.edu/cgi-bin/hgTracks?db=mm10&position=11+101552643+101556291	0.006
ENSMUSG00000037674	Rfx7	9	+	72532817	72532980	72532242	72532657	72577038	72577072	186,263,103,64	2,0,0,0	185,110,96,191	0,0,0,0	312	149	1	1	0.978,1.0,1.0,1.0	1.0,1.0,1.0,1.0	-0.006	http://genome.ucsc.edu/cgi-bin/hgTracks?db=mm10&position=9+72532232+72577072	0.006
ENSMUSG00000028382	Ptbp3	4	-	59524403	59524476	59517585	59517755	59546148	59546182	93,95,41,64	0,0,0,1	48,43,29,95	0,0,0,0	222	149	1	1	1.0,1.0,1.0,0.977	1.0,1.0,1.0,1.0	-0.006	http://genome.ucsc.edu/cgi-bin/hgTracks?db=mm10&position=4+59517575+59546182	0.006
ENSMUSG00000028382	Ptbp3	4	-	59524403	59524476	59517585	59517755	59549147	59549314	293388228272	1,3,1,0	203177184334	0,0,0,0	222	149	1	1	0.995,0.989,0.994,1.0	1.0,1.0,1.0,1.0	-0.006	http://genome.ucsc.edu/cgi-bin/hgTracks?db=mm10&position=4+59517575+59549314	0.006
ENSMUSG00000032479	Map4	9	+	110032098	110032233	109999771	109999840	110034372	110035506	355328229306	0,4,0,0	221171209545	0,0,0,0	284	149	1	1	1.0,0.977,1.0,1.0	1.0,1.0,1.0,1.0	-0.006	http://genome.ucsc.edu/cgi-bin/hgTracks?db=mm10&position=9+109999761+110035506	0.006
ENSMUSG00000020634	Ubxn2a	12	-	4883822	4883981	4880389	4880771	4894537	4894679	313318173166	0,0,2,0	214188134300	0,0,0,0	308	149	1	1	1.0,1.0,0.977,1.0	1.0,1.0,1.0,1.0	-0.006	http://genome.ucsc.edu/cgi-bin/hgTracks?db=mm10&position=12+4880379+4894679	0.006
ENSMUSG00000003283	Hck	2	+	153134623	153134776	153134068	153134218	153136697	153136877	61,81,24,14	0,1,0,0	13,41,11,27	0,0,0,0	302	149	1	1	1.0,0.976,1.0,1.0	1.0,1.0,1.0,1.0	-0.006	http://genome.ucsc.edu/cgi-bin/hgTracks?db=mm10&position=2+153134058+153136877	0.006
ENSMUSG00000020790	Ankfy1	11	+	72761362	72761509	72760239	72760364	72764776	72764867	368418314271	4,2,0,0	315204231497	1,0,0,0	296	149	1	1	0.979,0.991,1.0,1.0	0.994,1.0,1.0,1.0	-0.006	http://genome.ucsc.edu/cgi-bin/hgTracks?db=mm10&position=11+72760229+72764867	0.006
ENSMUSG00000020790	Ankfy1	11	+	72738251	72738456	72732247	72732413	72739988	72740057	240227168108	0,0,0,1	151108115282	0,0,0,0	354	149	1	1	1.0,1.0,1.0,0.978	1.0,1.0,1.0,1.0	-0.006	http://genome.ucsc.edu/cgi-bin/hgTracks?db=mm10&position=11+72732237+72740057	0.006
ENSMUSG00000039671	Zmynd8	2	-	165805186	165805377	165797933	165798014	165812348	165812858	164,192,113,99	0,2,0,0	112,80,79,101	0,0,0,0	340	149	1	1	1.0,0.977,1.0,1.0	1.0,1.0,1.0,1.0	-0.006	http://genome.ucsc.edu/cgi-bin/hgTracks?db=mm10&position=2+165797923+165812858	0.006
ENSMUSG00000032000	Birc3	9	-	7857389	7857438	7854366	7854606	7860462	7861407	38,52,32,30	0,1,0,0	38,40,41,57	0,0,0,0	198	149	1	1	1.0,0.975,1.0,1.0	1.0,1.0,1.0,1.0	-0.006	http://genome.ucsc.edu/cgi-bin/hgTracks?db=mm10&position=9+7854356+7861407	0.006
ENSMUSG00000085498	Gm14023	2	+	129306159	129306309	129305153	129305321	129306470	129307826	51,78,63,89	0,0,0,1	66,36,52,75	0,0,0,0	299	149	1	1	1.0,1.0,1.0,0.978	1.0,1.0,1.0,1.0	-0.006	http://genome.ucsc.edu/cgi-bin/hgTracks?db=mm10&position=2+129305143+129307826	0.006
ENSMUSG00000025261	Huwe1	X	+	151927630	151927789	151924661	151924761	151928152	151928398	3050290425623270	1,0,20,12	2828111118272800	1,0,1,2	308	149	0.876517	1	0.999,1.0,0.984,0.992	0.999,1.0,0.999,0.999	-0.006	http://genome.ucsc.edu/cgi-bin/hgTracks?db=mm10&position=X+151924651+151928398	0.006
ENSMUSG00000027326	Knl1	2	+	119101981	119102100	119100712	119100822	119102498	119102621	121,68,8,9	0,1,0,0	14,15,12,14	0,0,0,0	268	149	1	1	1.0,0.974,1.0,1.0	1.0,1.0,1.0,1.0	-0.006	http://genome.ucsc.edu/cgi-bin/hgTracks?db=mm10&position=2+119100702+119102621	0.006
ENSMUSG00000027763	Mbnl1	3	+	60528755	60529804	60473041	60473173	60603693	60603894	341443138124	1,0,0,0	158,92,115,269	0,0,0,0	1198	149	1	1	0.977,1.0,1.0,1.0	1.0,1.0,1.0,1.0	-0.006	http://genome.ucsc.edu/cgi-bin/hgTracks?db=mm10&position=3+60473031+60603894	0.006
ENSMUSG00000005893	Nr2c2	6	+	92138986	92139026	92091389	92091742	92139779	92139890	32,28,13,8	0,2,1,0	24,12,5,12	1,0,0,1	189	149	1	1	1.0,0.917,0.911,1.0	0.95,1.0,1.0,0.904	-0.006	http://genome.ucsc.edu/cgi-bin/hgTracks?db=mm10&position=6+92091379+92139890	0.006
ENSMUSG00000020376	Rnf130	11	+	50099245	50099339	50087378	50087461	50104548	50104753	233,203,115,78	4,4,1,0	181,179,79,128	2,2,0,1	243	149	0.732837	1	0.973,0.969,0.986,1.0	0.982,0.982,1.0,0.987	-0.006	http://genome.ucsc.edu/cgi-bin/hgTracks?db=mm10&position=11+50087368+50104753	0.006
ENSMUSG00000027935	Rab13	3	+	90223526	90223587	90222236	90222297	90223789	90223867	177262148306	1,4,0,1	211,84,79,140	0,0,0,1	210	149	1	1	0.992,0.979,1.0,0.995	1.0,1.0,1.0,0.99	-0.006	http://genome.ucsc.edu/cgi-bin/hgTracks?db=mm10&position=3+90222226+90223867	0.006
ENSMUSG00000019518	Ap4m1	5	+	138172971	138173068	138172786	138172893	138174749	138174860	127,130,78,78	2,0,0,0	101,40,40,97	0,0,0,0	246	149	1	1	0.975,1.0,1.0,1.0	1.0,1.0,1.0,1.0	-0.006	http://genome.ucsc.edu/cgi-bin/hgTracks?db=mm10&position=5+138172776+138174860	0.006
ENSMUSG00000033902	Mapkbp1	2	+	120023542	120024139	120023031	120023315	120024517	120024603	381324260358	3,1,0,0	151,70,122,171	0,0,0,1	746	149	1	1	0.962,0.985,1.0,1.0	1.0,1.0,1.0,0.972	-0.006	http://genome.ucsc.edu/cgi-bin/hgTracks?db=mm10&position=2+120023021+120024603	0.006
ENSMUSG00000000134	Tfe3	X	+	7770994	7771070	7769429	7769547	7772448	7772596	79,94,71,64	0,0,0,1	114,69,63,120	0,0,0,0	225	149	1	1	1.0,1.0,1.0,0.977	1.0,1.0,1.0,1.0	-0.006	http://genome.ucsc.edu/cgi-bin/hgTracks?db=mm10&position=X+7769419+7772596	0.006
ENSMUSG00000057719	Sh3rf2	18	+	42149610	42149855	42140927	42141098	42153016	42153140	6868958411428	0,6,0,6	7064814761234	0,0,0,2	394	149	1	1	1.0,0.983,1.0,0.989	1.0,1.0,1.0,0.996	-0.006	http://genome.ucsc.edu/cgi-bin/hgTracks?db=mm10&position=18+42140917+42153140	0.006
ENSMUSG00000020289	Nprl3	11	-	32250124	32250278	32248144	32248226	32263024	32263094	105,169,79,62	0,2,0,0	92,53,40,112	0,0,0,0	303	149	1	1	1.0,0.976,1.0,1.0	1.0,1.0,1.0,1.0	-0.006	http://genome.ucsc.edu/cgi-bin/hgTracks?db=mm10&position=11+32248134+32263094	0.006
ENSMUSG00000039218	Srrm2	17	+	23821920	23822015	23821386	23821690	23822412	23822660	156154154145	883895618497	159,87,99,192	721479424643	244	149	0.39169	1	0.097,0.095,0.132,0.151	0.119,0.1,0.125,0.154	-0.006	http://genome.ucsc.edu/cgi-bin/hgTracks?db=mm10&position=17+23821376+23822660	0.006
ENSMUSG00000024069	Slc30a6	17	+	74415619	74415722	74412606	74412726	74418619	74418667	301292191221	0,4,0,0	282129166216	0,0,0,0	252	149	1	1	1.0,0.977,1.0,1.0	1.0,1.0,1.0,1.0	-0.006	http://genome.ucsc.edu/cgi-bin/hgTracks?db=mm10&position=17+74412596+74418667	0.006
ENSMUSG00000059714	Flot1	17	+	35830942	35831107	35830653	35830791	35832506	35832610	799952537460	9,4,0,0	758621374520	0,2,0,0	314	149	1	1	0.977,0.991,1.0,1.0	1.0,0.993,1.0,1.0	-0.006	http://genome.ucsc.edu/cgi-bin/hgTracks?db=mm10&position=17+35830643+35832610	0.006
ENSMUSG00000021754	Map3k1	13	-	111772595	111772796	111769286	111769487	111775867	111776018	207233111115	2,0,0,0	153,39,58,141	0,0,0,0	350	149	1	1	0.978,1.0,1.0,1.0	1.0,1.0,1.0,1.0	-0.006	http://genome.ucsc.edu/cgi-bin/hgTracks?db=mm10&position=13+111769276+111776018	0.006
ENSMUSG00000031641	Cbr4	8	+	61489939	61490060	61487734	61487990	61491544	61491678	259,263,82,51	3,4,1,0	156,141,82,125	2,0,1,0	270	149	0.593978	1	0.979,0.973,0.978,1.0	0.977,1.0,0.978,1.0	-0.006	http://genome.ucsc.edu/cgi-bin/hgTracks?db=mm10&position=8+61487724+61491678	0.006
ENSMUSG00000043323	Fbrsl1	5	-	110417842	110417947	110416029	110416065	110432900	110433101	142,193,119,79	2,0,0,0	182,40,71,140	0,0,0,0	254	149	1	1	0.977,1.0,1.0,1.0	1.0,1.0,1.0,1.0	-0.006	http://genome.ucsc.edu/cgi-bin/hgTracks?db=mm10&position=5+110416019+110433101	0.006
ENSMUSG00000024978	Gpam	19	-	55072711	55072770	55069733	55071046	55074570	55074760	295356232262	1,0,2,3	343240238405	0,0,0,2	208	149	1	1	0.995,1.0,0.988,0.984	1.0,1.0,1.0,0.993	-0.006	http://genome.ucsc.edu/cgi-bin/hgTracks?db=mm10&position=19+55069723+55074760	0.006
ENSMUSG00000058886	Deaf1	7	-	141307486	141307627	141301599	141301689	141310761	141310920	5,0,1,3	295318248213	1,6,4,8	232235144330	290	149	1	1	0.009,0.0,0.002,0.007	0.002,0.013,0.014,0.012	-0.006	http://genome.ucsc.edu/cgi-bin/hgTracks?db=mm10&position=7+141301589+141310920	0.006
ENSMUSG00000058886	Deaf1	7	-	141307486	141307627	141297472	141297616	141310761	141310920	3,0,0,3	46,61,35,15	1,4,2,3	51,32,20,47	290	149	0.173623	1	0.032,0.0,0.0,0.093	0.01,0.06,0.049,0.032	-0.006	http://genome.ucsc.edu/cgi-bin/hgTracks?db=mm10&position=7+141297462+141310920	0.006
ENSMUSG00000022124	Fbxl3	14	-	103095192	103095541	103092303	103092426	103099355	103099566	935812480618	4,8,2,4	779344444668	4,1,2,3	498	149	0.230022	1	0.986,0.968,0.986,0.979	0.983,0.99,0.985,0.985	-0.006	http://genome.ucsc.edu/cgi-bin/hgTracks?db=mm10&position=14+103092293+103099566	0.006
ENSMUSG00000024078	Ttc27	17	+	74829491	74829590	74799183	74799411	74835332	74835385	297,308,117,97	1,8,0,0	211,155,97,195	1,0,0,2	248	149	0.628088	1	0.994,0.959,1.0,1.0	0.992,1.0,1.0,0.983	-0.006	http://genome.ucsc.edu/cgi-bin/hgTracks?db=mm10&position=17+74799173+74835385	0.006
ENSMUSG00000026927	Sdccag3	2	-	26385082	26385145	26384681	26384821	26385497	26386063	624737553498	7,2,0,4	588442327547	2,0,0,1	212	149	1	1	0.984,0.996,1.0,0.989	0.995,1.0,1.0,0.997	-0.006	http://genome.ucsc.edu/cgi-bin/hgTracks?db=mm10&position=2+26384671+26386063	0.006
ENSMUSG00000037605	Adgrl3	5	+	81771583	81771680	81766137	81766263	81794263	81796634	95,118,66,71	0,0,0,1	59,67,27,39	0,0,0,0	246	149	1	1	1.0,1.0,1.0,0.977	1.0,1.0,1.0,1.0	-0.006	http://genome.ucsc.edu/cgi-bin/hgTracks?db=mm10&position=5+81766127+81796634	0.006
ENSMUSG00000020530	Ggnbp2	11	-	84869876	84870072	84862237	84862318	84870637	84870646	704649377252	4,3,0,0	482272344519	0,0,0,0	345	149	1	1	0.987,0.989,1.0,1.0	1.0,1.0,1.0,1.0	-0.006	http://genome.ucsc.edu/cgi-bin/hgTracks?db=mm10&position=11+84862227+84870646	0.006
ENSMUSG00000002033	Cd3g	9	-	44974162	44974390	44971262	44971306	44980265	44980431	110,143,79,24	1,0,0,0	39,109,28,100	0,0,0,0	377	149	1	1	0.978,1.0,1.0,1.0	1.0,1.0,1.0,1.0	-0.006	http://genome.ucsc.edu/cgi-bin/hgTracks?db=mm10&position=9+44971252+44980431	0.006
ENSMUSG00000035711	Dok3	13	-	55527331	55527637	55524218	55524391	55528448	55528554	200,274,106,54	0,2,0,0	97,157,41,140	0,0,0,0	455	149	1	1	1.0,0.978,1.0,1.0	1.0,1.0,1.0,1.0	-0.006	http://genome.ucsc.edu/cgi-bin/hgTracks?db=mm10&position=13+55524208+55528554	0.006
ENSMUSG00000002033	Cd3g	9	-	44973505	44973637	44971262	44971306	44974162	44974390	594,782,245,61	17,12,11,1	178699145405	11,8,1,6	281	149	0.225011	1	0.949,0.972,0.922,0.97	0.896,0.979,0.987,0.973	-0.006	http://genome.ucsc.edu/cgi-bin/hgTracks?db=mm10&position=9+44971252+44974390	0.006
ENSMUSG00000036564	Ndrg4	8	+	95709902	95709954	95709765	95709822	95710663	95710711	54,64,41,33	1,0,0,0	67,22,21,61	0,0,0,0	201	149	1	1	0.976,1.0,1.0,1.0	1.0,1.0,1.0,1.0	-0.006	http://genome.ucsc.edu/cgi-bin/hgTracks?db=mm10&position=8+95709755+95710711	0.006
ENSMUSG00000024084	Qpct	17	+	79063927	79064074	79051905	79052388	79070672	79070951	124,130,71,147	1,3,0,2	107,44,38,74	1,1,0,0	296	149	0.543432	1	0.984,0.956,1.0,0.974	0.982,0.957,1.0,1.0	-0.006	http://genome.ucsc.edu/cgi-bin/hgTracks?db=mm10&position=17+79051895+79070951	0.006
ENSMUSG00000025041	Nt5c2	19	-	46904974	46905092	46898802	46898894	46924261	46924335	420371293536	9,10,1,8	515408334581	9,7,4,4	267	149	0.3435	1	0.963,0.954,0.994,0.974	0.97,0.97,0.979,0.988	-0.006	http://genome.ucsc.edu/cgi-bin/hgTracks?db=mm10&position=19+46898792+46924335	0.006
ENSMUSG00000034449	Dhrs11	11	-	84825367	84825521	84823071	84823166	84828750	84828994	35,83,44,38	0,1,0,0	49,39,41,72	0,0,0,0	303	149	1	1	1.0,0.976,1.0,1.0	1.0,1.0,1.0,1.0	-0.006	http://genome.ucsc.edu/cgi-bin/hgTracks?db=mm10&position=11+84823061+84828994	0.006
ENSMUSG00000031819	Emc8	8	-	120659004	120659074	120658551	120658622	120667756	120667763	340318155105	2,0,0,1	274182112192	0,0,0,0	219	149	1	1	0.991,1.0,1.0,0.986	1.0,1.0,1.0,1.0	-0.006	http://genome.ucsc.edu/cgi-bin/hgTracks?db=mm10&position=8+120658541+120667763	0.006
ENSMUSG00000046679	C87436	6	+	86453608	86453713	86449760	86449865	86457815	86457923	88,74,56,51	0,1,0,0	36,30,24,67	0,0,0,0	254	149	1	1	1.0,0.977,1.0,1.0	1.0,1.0,1.0,1.0	-0.006	http://genome.ucsc.edu/cgi-bin/hgTracks?db=mm10&position=6+86449750+86457923	0.006
ENSMUSG00000116275	Zc3h11a	1	-	133635996	133636056	133633761	133633860	133637348	133637459	11851375923942	11,19,10,10	10216736491012	12,6,2,6	209	149	0.104263	1	0.987,0.981,0.985,0.985	0.984,0.988,0.996,0.992	-0.006	http://genome.ucsc.edu/cgi-bin/hgTracks?db=mm10&position=1+133633751+133637459	0.006
ENSMUSG00000031659	Adcy7	8	+	88324433	88324599	88323631	88323807	88324758	88324914	80,79,64,72	1,0,0,0	38,28,26,60	0,0,0,0	315	149	1	1	0.974,1.0,1.0,1.0	1.0,1.0,1.0,1.0	-0.006	http://genome.ucsc.edu/cgi-bin/hgTracks?db=mm10&position=8+88323621+88324914	0.006
ENSMUSG00000031659	Adcy7	8	+	88319073	88319146	88318798	88318879	88320145	88320243	45,62,35,38	0,1,0,0	15,36,11,44	0,0,0,0	222	149	1	1	1.0,0.977,1.0,1.0	1.0,1.0,1.0,1.0	-0.006	http://genome.ucsc.edu/cgi-bin/hgTracks?db=mm10&position=8+88318788+88320243	0.006
ENSMUSG00000052534	Pbx1	1	-	168195747	168195883	168191277	168191437	168203346	168203537	131,173,83,33	0,0,1,0	96,50,31,104	0,0,0,0	285	149	1	1	1.0,1.0,0.977,1.0	1.0,1.0,1.0,1.0	-0.006	http://genome.ucsc.edu/cgi-bin/hgTracks?db=mm10&position=1+168191267+168203537	0.006
ENSMUSG00000018425	Dhx40	11	-	86804256	86804402	86799419	86799647	86806459	86806627	92,88,32,44	0,1,0,0	56,53,35,90	0,0,0,0	295	149	1	1	1.0,0.978,1.0,1.0	1.0,1.0,1.0,1.0	-0.006	http://genome.ucsc.edu/cgi-bin/hgTracks?db=mm10&position=11+86799409+86806627	0.006
ENSMUSG00000018425	Dhx40	11	-	86804256	86804402	86800968	86801088	86806459	86806627	168,149,64,88	2,0,0,0	107,79,52,149	0,0,0,0	295	149	1	1	0.977,1.0,1.0,1.0	1.0,1.0,1.0,1.0	-0.006	http://genome.ucsc.edu/cgi-bin/hgTracks?db=mm10&position=11+86800958+86806627	0.006
ENSMUSG00000026792	Lrsam1	2	-	32932090	32932189	32929573	32929705	32933814	32933910	99,129,58,88	0,2,0,0	90,34,56,66	0,0,0,0	248	149	1	1	1.0,0.975,1.0,1.0	1.0,1.0,1.0,1.0	-0.006	http://genome.ucsc.edu/cgi-bin/hgTracks?db=mm10&position=2+32929563+32933910	0.006
ENSMUSG00000026792	Lrsam1	2	-	32957248	32957293	32956474	32956552	32958157	32958214	51,73,37,42	1,0,0,0	27,9,26,50	0,0,0,0	194	149	1	1	0.975,1.0,1.0,1.0	1.0,1.0,1.0,1.0	-0.006	http://genome.ucsc.edu/cgi-bin/hgTracks?db=mm10&position=2+32956464+32958214	0.006
ENSMUSG00000020661	Dnmt3a	12	+	3896577	3896685	3895989	3896148	3896885	3897042	72,81,54,16	2,0,0,0	53,37,14,77	0,0,0,1	257	149	1	1	0.954,1.0,1.0,1.0	1.0,1.0,1.0,0.978	-0.006	http://genome.ucsc.edu/cgi-bin/hgTracks?db=mm10&position=12+3895979+3897042	0.006
ENSMUSG00000021639	Gtf2h2	13	-	100482937	100483043	100481211	100481302	100486070	100486125	366413199160	0,4,3,0	232208118228	2,0,0,0	255	149	1	1	1.0,0.984,0.975,1.0	0.985,1.0,1.0,1.0	-0.006	http://genome.ucsc.edu/cgi-bin/hgTracks?db=mm10&position=13+100481201+100486125	0.006
ENSMUSG00000003134	Tbc1d8	1	-	39391116	39391287	39389307	39389458	39392056	39392254	65,83,51,18	0,1,0,0	25,8,19,29	0,0,0,0	320	149	1	1	1.0,0.975,1.0,1.0	1.0,1.0,1.0,1.0	-0.006	http://genome.ucsc.edu/cgi-bin/hgTracks?db=mm10&position=1+39389297+39392254	0.006
ENSMUSG00000042605	Atxn2	5	+	121779417	121779596	121777928	121778105	121785214	121785412	79,96,55,84	0,1,0,0	52,23,25,78	0,0,0,0	328	149	1	1	1.0,0.978,1.0,1.0	1.0,1.0,1.0,1.0	-0.006	http://genome.ucsc.edu/cgi-bin/hgTracks?db=mm10&position=5+121777918+121785412	0.006
ENSMUSG00000038371	Sbf2	7	-	110364524	110364670	110362039	110362238	110365721	110365897	177,145,86,86	0,0,0,1	111,65,42,113	0,0,0,0	295	149	1	1	1.0,1.0,1.0,0.977	1.0,1.0,1.0,1.0	-0.006	http://genome.ucsc.edu/cgi-bin/hgTracks?db=mm10&position=7+110362029+110365897	0.006
ENSMUSG00000031835	Mbtps1	8	-	119521754	119521911	119520997	119521122	119522478	119522594	871779396368	2,0,1,5	558250317463	2,0,1,0	306	149	1	1	0.995,1.0,0.995,0.973	0.993,1.0,0.994,1.0	-0.006	http://genome.ucsc.edu/cgi-bin/hgTracks?db=mm10&position=8+119520987+119522594	0.006
ENSMUSG00000015961	Adss	1	-	177773574	177773701	177772071	177772226	177775580	177775662	643723257144	4,6,0,4	470283217411	4,0,3,2	276	149	0.709738	1	0.989,0.985,1.0,0.951	0.984,1.0,0.975,0.991	-0.006	http://genome.ucsc.edu/cgi-bin/hgTracks?db=mm10&position=1+177772061+177775662	0.006
ENSMUSG00000064246	Chil1	1	+	134183483	134183701	134182779	134182809	134184123	134184180	21361686514600	6,0,0,4	2728181017061220	0,0,1,0	367	149	1	1	0.993,1.0,1.0,0.984	1.0,1.0,0.999,1.0	-0.006	http://genome.ucsc.edu/cgi-bin/hgTracks?db=mm10&position=1+134182769+134184180	0.006
ENSMUSG00000021546	Hnrnpk	13	-	58396187	58396259	58395573	58395687	58396826	58396899	5456549025221970	162,178,76,64	3155207018633930	78,49,61,107	221	149	0.153546	1	0.958,0.954,0.957,0.954	0.965,0.966,0.954,0.961	-0.006	http://genome.ucsc.edu/cgi-bin/hgTracks?db=mm10&position=13+58395563+58396899	0.006
ENSMUSG00000001157	Gmcl1	6	-	86697448	86697536	86691767	86693051	86732910	86733383	208226266279	3,0,0,0	167,63,65,112	0,0,0,0	237	149	1	1	0.978,1.0,1.0,1.0	1.0,1.0,1.0,1.0	-0.006	http://genome.ucsc.edu/cgi-bin/hgTracks?db=mm10&position=6+86691757+86733383	0.006
ENSMUSG00000039361	Picalm	7	+	90206159	90206261	90196915	90197020	90207582	90209103	32,33,9,10	699721413448	38,19,3,18	507311300602	251	149	0.253465	1	0.026,0.026,0.013,0.013	0.043,0.035,0.006,0.017	-0.006	http://genome.ucsc.edu/cgi-bin/hgTracks?db=mm10&position=7+90196905+90209103	0.006
ENSMUSG00000034321	Exosc1	19	-	41926531	41926565	41924710	41924795	41928024	41928113	125,154,55,36	0,3,0,0	83,85,43,82	0,0,0,0	183	149	1	1	1.0,0.977,1.0,1.0	1.0,1.0,1.0,1.0	-0.006	http://genome.ucsc.edu/cgi-bin/hgTracks?db=mm10&position=19+41924700+41928113	0.006
ENSMUSG00000034321	Exosc1	19	-	41925188	41925239	41924710	41924795	41928024	41928113	173,158,81,38	0,3,0,0	134,103,76,118	0,0,0,0	200	149	1	1	1.0,0.975,1.0,1.0	1.0,1.0,1.0,1.0	-0.006	http://genome.ucsc.edu/cgi-bin/hgTracks?db=mm10&position=19+41924700+41928113	0.006
ENSMUSG00000038697	Taf5l	8	-	124008190	124008295	123996317	123998106	124009688	124009833	148,178,81,69	2,0,0,0	114,61,76,130	0,0,0,0	254	149	1	1	0.977,1.0,1.0,1.0	1.0,1.0,1.0,1.0	-0.006	http://genome.ucsc.edu/cgi-bin/hgTracks?db=mm10&position=8+123996307+124009833	0.006
ENSMUSG00000049848	Ceacam19	7	-	19882801	19882946	19882574	19882621	19886283	19886652	683909698853	25,42,22,28	10266177261558	40,13,33,44	294	149	0.484301	1	0.933,0.916,0.941,0.939	0.929,0.96,0.918,0.947	-0.006	http://genome.ucsc.edu/cgi-bin/hgTracks?db=mm10&position=7+19882564+19886652	0.006
ENSMUSG00000049848	Ceacam19	7	-	19886283	19886652	19882801	19882946	19887753	19887965	93911079541026	5,3,2,3	11488478761969	5,1,0,1	518	149	1	1	0.982,0.991,0.993,0.99	0.985,0.996,1.0,0.998	-0.006	http://genome.ucsc.edu/cgi-bin/hgTracks?db=mm10&position=7+19882791+19887965	0.006
ENSMUSG00000020305	Asb3	11	+	31081361	31081622	31061388	31061586	31085000	31085131	245,215,104,59	2,0,0,0	141,117,55,117	0,0,0,0	410	149	1	1	0.978,1.0,1.0,1.0	1.0,1.0,1.0,1.0	-0.006	http://genome.ucsc.edu/cgi-bin/hgTracks?db=mm10&position=11+31061378+31085131	0.006
ENSMUSG00000027087	Itgav	2	+	83755805	83755920	83747852	83747944	83761867	83761929	55,68,44,76	0,1,0,0	58,22,33,71	0,0,0,0	264	149	1	1	1.0,0.975,1.0,1.0	1.0,1.0,1.0,1.0	-0.006	http://genome.ucsc.edu/cgi-bin/hgTracks?db=mm10&position=2+83747842+83761929	0.006
ENSMUSG00000044734	Serpinb1a	13	-	32847389	32847507	32845308	32845476	32848618	32848756	60,66,29,5	0,1,0,0	235,87,53,128	0,0,0,0	267	149	1	1	1.0,0.974,1.0,1.0	1.0,1.0,1.0,1.0	-0.006	http://genome.ucsc.edu/cgi-bin/hgTracks?db=mm10&position=13+32845298+32848756	0.006
ENSMUSG00000057469	E2f6	12	+	16813846	16813912	16811098	16811315	16816399	16816454	35,25,30,14	46,77,14,10	29,9,15,23	32,15,12,16	215	149	0.680233	1	0.345,0.184,0.598,0.492	0.386,0.294,0.464,0.499	-0.006	http://genome.ucsc.edu/cgi-bin/hgTracks?db=mm10&position=12+16811088+16816454	0.006
ENSMUSG00000020189	Osbpl8	10	+	111233552	111233690	111224671	111224708	111255687	111255758	74,93,47,115	1,0,0,0	69,46,23,70	0,0,0,0	287	149	1	1	0.975,1.0,1.0,1.0	1.0,1.0,1.0,1.0	-0.006	http://genome.ucsc.edu/cgi-bin/hgTracks?db=mm10&position=10+111224661+111255758	0.006
ENSMUSG00000034973	Dopey1	9	+	86518153	86518413	86516966	86517064	86519872	86521859	65,64,47,32	4,2,0,1	44,42,26,63	5,0,0,1	409	149	0.732062	1	0.855,0.921,1.0,0.921	0.762,1.0,1.0,0.958	-0.006	http://genome.ucsc.edu/cgi-bin/hgTracks?db=mm10&position=9+86516956+86521859	0.006
ENSMUSG00000036473	Tbc1d24	17	-	24182449	24182545	24181755	24181984	24183693	24183852	57,35,52,126	0,0,0,2	37,18,22,89	0,0,0,0	245	149	1	1	1.0,1.0,1.0,0.975	1.0,1.0,1.0,1.0	-0.006	http://genome.ucsc.edu/cgi-bin/hgTracks?db=mm10&position=17+24181745+24183852	0.006
ENSMUSG00000028013	Ppa2	3	+	133330392	133330512	133326647	133326701	133339262	133339349	728805301213	2,2,2,7	545373192366	10,2,0,2	269	149	0.624456	1	0.995,0.996,0.988,0.944	0.968,0.99,1.0,0.99	-0.006	http://genome.ucsc.edu/cgi-bin/hgTracks?db=mm10&position=3+133326637+133339349	0.006
ENSMUSG00000027365	Trpm7	2	-	126810162	126810230	126807288	126807379	126814687	126814820	112,91,63,58	0,0,1,0	85,32,49,110	0,0,0,0	217	149	1	1	1.0,1.0,0.977,1.0	1.0,1.0,1.0,1.0	-0.006	http://genome.ucsc.edu/cgi-bin/hgTracks?db=mm10&position=2+126807278+126814820	0.006
ENSMUSG00000072825	Cep170b	12	+	112737573	112737664	112737157	112737331	112737838	112739509	807871579598	8,3,0,8	597362388726	8,0,0,0	240	149	0.958467	1	0.984,0.994,1.0,0.979	0.979,1.0,1.0,1.0	-0.006	http://genome.ucsc.edu/cgi-bin/hgTracks?db=mm10&position=12+112737147+112739509	0.006
ENSMUSG00000004446	Bid	6	-	120901722	120901788	120900155	120900366	120916733	120916853	123,146,43,58	1,1,0,0	45,28,54,51	0,0,0,0	215	149	1	1	0.988,0.99,1.0,1.0	1.0,1.0,1.0,1.0	-0.006	http://genome.ucsc.edu/cgi-bin/hgTracks?db=mm10&position=6+120900145+120916853	0.006
ENSMUSG00000024970	Spindoc	19	-	7374295	7374445	7374021	7374147	7374520	7374850	190236115119	1,1,0,4	246121137174	0,3,0,1	299	149	0.899849	1	0.99,0.992,1.0,0.937	1.0,0.953,1.0,0.989	-0.006	http://genome.ucsc.edu/cgi-bin/hgTracks?db=mm10&position=19+7374011+7374850	0.006
ENSMUSG00000030774	Pak1	7	+	97854435	97854649	97842934	97843141	97865471	97865572	534605276195	0,0,0,2	220274193390	0,0,0,0	363	149	1	1	1.0,1.0,1.0,0.976	1.0,1.0,1.0,1.0	-0.006	http://genome.ucsc.edu/cgi-bin/hgTracks?db=mm10&position=7+97842924+97865572	0.006
ENSMUSG00000057963	Itpk1	12	-	102675442	102675467	102623299	102623425	102704721	102704930	48,59,31,9	0,0,2,0	91,27,25,53	2,0,0,1	174	149	1	1	1.0,1.0,0.93,1.0	0.975,1.0,1.0,0.978	-0.006	http://genome.ucsc.edu/cgi-bin/hgTracks?db=mm10&position=12+102623289+102704930	0.006
ENSMUSG00000057230	Aak1	6	+	86946860	86946993	86946103	86946185	86949541	86949645	115155108180	0,2,0,0	118,38,50,160	0,0,0,0	282	149	1	1	1.0,0.976,1.0,1.0	1.0,1.0,1.0,1.0	-0.006	http://genome.ucsc.edu/cgi-bin/hgTracks?db=mm10&position=6+86946093+86949645	0.006
ENSMUSG00000040356	Skiv2l	17	-	34848324	34848434	34848107	34848225	34849895	34849999	356308297294	0,0,0,4	277124186406	0,0,0,0	259	149	1	1	1.0,1.0,1.0,0.977	1.0,1.0,1.0,1.0	-0.006	http://genome.ucsc.edu/cgi-bin/hgTracks?db=mm10&position=17+34848097+34849999	0.006
ENSMUSG00000040356	Skiv2l	17	-	34846521	34846667	34846026	34846173	34846866	34846995	317359262293	0,0,2,1	283156151359	0,0,0,0	295	149	1	1	1.0,1.0,0.985,0.993	1.0,1.0,1.0,1.0	-0.006	http://genome.ucsc.edu/cgi-bin/hgTracks?db=mm10&position=17+34846016+34846995	0.006
ENSMUSG00000049411	Tmem241	18	-	12066615	12066707	12064203	12064239	12067059	12067105	0,2,1,0	13,14,14,6	1,0,0,2	13,5,5,11	241	149	1	1	0.0,0.081,0.042,0.0	0.045,0.0,0.0,0.101	-0.006	http://genome.ucsc.edu/cgi-bin/hgTracks?db=mm10&position=18+12064193+12067105	0.006
ENSMUSG00000038708	Golga4	9	+	118514179	118514269	118506450	118506557	118522517	118522583	278203146150	1,1,1,0	144,109,61,216	0,0,0,0	239	149	1	1	0.994,0.992,0.989,1.0	1.0,1.0,1.0,1.0	-0.006	http://genome.ucsc.edu/cgi-bin/hgTracks?db=mm10&position=9+118506440+118522583	0.006
ENSMUSG00000042423	Fbrs	7	+	127486859	127486898	127485927	127485996	127487264	127487336	134145124187	0,3,0,0	157,73,84,182	0,0,0,0	188	149	1	1	1.0,0.975,1.0,1.0	1.0,1.0,1.0,1.0	-0.006	http://genome.ucsc.edu/cgi-bin/hgTracks?db=mm10&position=7+127485917+127487336	0.006
ENSMUSG00000029192	Tbc1d14	5	-	36514038	36514119	36508359	36508431	36519272	36519379	194185171144	1,0,2,0	148142148260	0,0,0,0	230	149	1	1	0.992,1.0,0.982,1.0	1.0,1.0,1.0,1.0	-0.006	http://genome.ucsc.edu/cgi-bin/hgTracks?db=mm10&position=5+36508349+36519379	0.006
ENSMUSG00000020872	Tac4	11	+	95265214	95265308	95261528	95261819	95267368	95267428	39,67,8,13	0,1,0,0	12,13,2,14	0,0,0,0	243	149	1	1	1.0,0.976,1.0,1.0	1.0,1.0,1.0,1.0	-0.006	http://genome.ucsc.edu/cgi-bin/hgTracks?db=mm10&position=11+95261518+95267428	0.006
ENSMUSG00000045962	Wnk1	6	-	119953770	119954232	119951897	119951995	119956070	119956196	37,33,20,19	86,70,74,49	45,8,12,60	61,53,46,105	611	149	0.451721	1	0.095,0.103,0.062,0.086	0.152,0.036,0.06,0.122	-0.006	http://genome.ucsc.edu/cgi-bin/hgTracks?db=mm10&position=6+119951887+119956196	0.006
ENSMUSG00000045962	Wnk1	6	-	119953770	119953902	119952684	119952969	119956070	119956170	7,7,5,10	117,108,90,82	4,7,8,20	52,81,78,234	281	149	0.444096	1	0.031,0.033,0.029,0.061	0.039,0.044,0.052,0.043	-0.006	http://genome.ucsc.edu/cgi-bin/hgTracks?db=mm10&position=6+119952674+119956170	0.006
ENSMUSG00000022307	Oxr1	15	+	41823326	41823495	41819838	41820578	41825889	41827029	343370248350	3,0,2,3	227162117299	0,1,0,2	318	149	1	1	0.982,1.0,0.983,0.982	1.0,0.987,1.0,0.986	-0.006	http://genome.ucsc.edu/cgi-bin/hgTracks?db=mm10&position=15+41819828+41827029	0.006
ENSMUSG00000022749	Tbc1d23	16	-	57218308	57218420	57214163	57214269	57231313	57231372	223263186282	0,2,0,2	200117151303	0,0,0,0	261	149	1	1	1.0,0.987,1.0,0.988	1.0,1.0,1.0,1.0	-0.006	http://genome.ucsc.edu/cgi-bin/hgTracks?db=mm10&position=16+57214153+57231372	0.006
ENSMUSG00000056737	Capg	6	+	72555750	72555905	72555272	72555308	72556084	72556252	10131412437354	1,1,2,2	1196499315736	0,0,0,0	304	149	1	1	0.998,0.999,0.991,0.989	1.0,1.0,1.0,1.0	-0.006	http://genome.ucsc.edu/cgi-bin/hgTracks?db=mm10&position=6+72555262+72556252	0.006
ENSMUSG00000056737	Capg	6	+	72555476	72555905	72555272	72555308	72556084	72556252	19392682895729	1,1,2,2	22839356361438	0,0,0,0	578	149	1	1	0.998,0.999,0.991,0.989	1.0,1.0,1.0,1.0	-0.006	http://genome.ucsc.edu/cgi-bin/hgTracks?db=mm10&position=6+72555262+72556252	0.006
ENSMUSG00000021559	Dapk1	13	+	60721773	60721863	60720110	60720156	60723019	60723112	63,72,33,53	0,1,0,0	39,36,33,43	0,0,0,0	239	149	1	1	1.0,0.978,1.0,1.0	1.0,1.0,1.0,1.0	-0.006	http://genome.ucsc.edu/cgi-bin/hgTracks?db=mm10&position=13+60720100+60723112	0.006
ENSMUSG00000056962	Jmjd6	11	-	116840447	116840545	116838989	116839128	116841068	116841251	207,249,123,97	3,1,0,0	202,202,91,194	0,0,0,1	247	149	1	1	0.977,0.993,1.0,1.0	1.0,1.0,1.0,0.992	-0.006	http://genome.ucsc.edu/cgi-bin/hgTracks?db=mm10&position=11+116838979+116841251	0.006
ENSMUSG00000041632	Mrps27	13	+	99365224	99365283	99362964	99363035	99403503	99403552	54,69,23,29	1,0,0,0	45,24,39,44	0,0,0,0	208	149	1	1	0.975,1.0,1.0,1.0	1.0,1.0,1.0,1.0	-0.006	http://genome.ucsc.edu/cgi-bin/hgTracks?db=mm10&position=13+99362954+99403552	0.006
ENSMUSG00000022568	Scrib	15	-	76047921	76048152	76047645	76047672	76048221	76048364	659777567472	2,0,4,0	508564359399	0,0,0,0	380	149	1	1	0.992,1.0,0.982,1.0	1.0,1.0,1.0,1.0	-0.006	http://genome.ucsc.edu/cgi-bin/hgTracks?db=mm10&position=15+76047635+76048364	0.006
ENSMUSG00000054434	Tmem120b	5	+	123102253	123102349	123101624	123101684	123104421	123104511	406550386695	1,0,3,3	748451454654	0,0,0,0	245	149	1	1	0.996,1.0,0.987,0.993	1.0,1.0,1.0,1.0	-0.006	http://genome.ucsc.edu/cgi-bin/hgTracks?db=mm10&position=5+123101614+123104511	0.006
ENSMUSG00000017802	Retreg3	11	-	101117185	101117300	101106306	101106413	101119540	101119765	6,11,1,1	511588403585	1,13,1,5	370207262501	264	149	0.819292	1	0.007,0.01,0.001,0.001	0.002,0.034,0.002,0.006	-0.006	http://genome.ucsc.edu/cgi-bin/hgTracks?db=mm10&position=11+101106296+101119765	0.006
ENSMUSG00000017802	Retreg3	11	-	101103889	101103920	101100921	101101059	101106306	101106413	129138101136	0,0,2,2	81,43,72,126	0,0,1,0	180	149	1	1	1.0,1.0,0.977,0.983	1.0,1.0,0.983,1.0	-0.006	http://genome.ucsc.edu/cgi-bin/hgTracks?db=mm10&position=11+101100911+101106413	0.006
ENSMUSG00000034022	Cpsf1	15	-	76597430	76597572	76597188	76597341	76597645	76597730	833771370283	18,6,5,1	511387295469	3,5,1,5	291	149	0.0964518	1	0.96,0.985,0.974,0.993	0.989,0.975,0.993,0.98	-0.006	http://genome.ucsc.edu/cgi-bin/hgTracks?db=mm10&position=15+76597178+76597730	0.006
ENSMUSG00000047810	Ccdc88b	19	-	6846562	6846769	6846346	6846415	6847635	6847734	107,89,67,86	0,1,0,0	73,69,25,41	0,0,0,0	356	149	1	1	1.0,0.974,1.0,1.0	1.0,1.0,1.0,1.0	-0.006	http://genome.ucsc.edu/cgi-bin/hgTracks?db=mm10&position=19+6846336+6847734	0.006
ENSMUSG00000047368	Abhd17b	19	+	21678352	21678822	21653308	21653593	21684097	21685637	365433366569	2,0,0,0	519357355472	0,0,0,0	619	149	1	1	0.978,1.0,1.0,1.0	1.0,1.0,1.0,1.0	-0.006	http://genome.ucsc.edu/cgi-bin/hgTracks?db=mm10&position=19+21653298+21685637	0.006
ENSMUSG00000030538	Cib1	7	-	80230315	80230424	80228397	80228548	80232509	80232597	582792335441	47,50,30,28	684588305518	63,25,22,39	258	149	0.860773	1	0.877,0.901,0.866,0.901	0.862,0.931,0.889,0.885	-0.006	http://genome.ucsc.edu/cgi-bin/hgTracks?db=mm10&position=7+80228387+80232597	0.006
ENSMUSG00000004266	Ptpn6	6	-	124732299	124732494	124722010	124722078	124732737	124732860	268290137115	0,3,0,0	135,130,90,215	0,0,0,0	344	149	1	1	1.0,0.977,1.0,1.0	1.0,1.0,1.0,1.0	-0.006	http://genome.ucsc.edu/cgi-bin/hgTracks?db=mm10&position=6+124722000+124732860	0.006
ENSMUSG00000038383	Pigu	2	-	155301200	155301355	155299045	155299189	155314501	155314599	614646416608	1,4,1,2	606330261605	0,0,0,1	304	149	1	1	0.997,0.988,0.995,0.993	1.0,1.0,1.0,0.997	-0.006	http://genome.ucsc.edu/cgi-bin/hgTracks?db=mm10&position=2+155299035+155314599	0.006
ENSMUSG00000027579	Srms	2	-	181209448	181209570	181207618	181207777	181212371	181213185	70,98,94,292	1,0,0,0	58,14,22,22	0,0,0,0	271	149	1	1	0.975,1.0,1.0,1.0	1.0,1.0,1.0,1.0	-0.006	http://genome.ucsc.edu/cgi-bin/hgTracks?db=mm10&position=2+181207608+181213185	0.006
ENSMUSG00000025557	Slc15a1	14	-	121475964	121476046	121474545	121474665	121478058	121478147	412416307487	2,1,3,2	470244257488	0,0,0,2	231	149	1	1	0.993,0.996,0.985,0.994	1.0,1.0,1.0,0.994	-0.006	http://genome.ucsc.edu/cgi-bin/hgTracks?db=mm10&position=14+121474535+121478147	0.006
ENSMUSG00000069729	Arid1b	17	+	5327275	5327414	5321272	5321477	5327648	5327821	231263157136	0,0,2,0	149,123,85,161	0,0,0,0	288	149	1	1	1.0,1.0,0.976,1.0	1.0,1.0,1.0,1.0	-0.006	http://genome.ucsc.edu/cgi-bin/hgTracks?db=mm10&position=17+5321262+5327821	0.006
ENSMUSG00000037236	Matr3	18	+	35581596	35581722	35581169	35581295	35581918	35582086	869951407184	0,0,6,0	390341287537	0,0,0,0	275	149	1	1	1.0,1.0,0.974,1.0	1.0,1.0,1.0,1.0	-0.006	http://genome.ucsc.edu/cgi-bin/hgTracks?db=mm10&position=18+35581159+35582086	0.006
ENSMUSG00000066151	Fkbp15	4	-	62305909	62306029	62305122	62305230	62306894	62307047	452437312253	3,3,0,0	291134199274	0,0,0,0	269	149	1	1	0.988,0.988,1.0,1.0	1.0,1.0,1.0,1.0	-0.006	http://genome.ucsc.edu/cgi-bin/hgTracks?db=mm10&position=4+62305112+62307047	0.006
ENSMUSG00000000420	Galnt1	18	+	24238241	24238485	24232598	24232653	24246049	24246224	620700430284	2,3,8,1	302,175,65,457	0,3,0,1	393	149	0.482168	1	0.992,0.989,0.953,0.991	1.0,0.957,1.0,0.994	-0.006	http://genome.ucsc.edu/cgi-bin/hgTracks?db=mm10&position=18+24232588+24246224	0.006
ENSMUSG00000033712	Ccar2	14	-	70151560	70151675	70151273	70151403	70151879	70151971	304304192182	0,1,2,0	158,96,95,238	0,0,0,0	264	149	1	1	1.0,0.994,0.982,1.0	1.0,1.0,1.0,1.0	-0.006	http://genome.ucsc.edu/cgi-bin/hgTracks?db=mm10&position=14+70151263+70151971	0.006
ENSMUSG00000064224	Gsdma3	11	+	98632346	98632443	98631140	98631306	98632900	98632996	11,11,9,2	2,0,0,0	24,9,0,40	0,1,0,0	246	149	1	1	0.769,1.0,1.0,1.0	1.0,0.845,NA,1.0	-0.006	http://genome.ucsc.edu/cgi-bin/hgTracks?db=mm10&position=11+98631130+98632996	0.006
ENSMUSG00000060038	Dhps	8	+	85073294	85073416	85072300	85072616	85073502	85073580	461619347283	2,5,0,0	387260205323	0,0,0,0	271	149	1	1	0.992,0.986,1.0,1.0	1.0,1.0,1.0,1.0	-0.006	http://genome.ucsc.edu/cgi-bin/hgTracks?db=mm10&position=8+85072290+85073580	0.006
ENSMUSG00000009741	Ubp1	9	+	113973518	113973570	113970141	113970260	113975345	113977199	67,78,54,48	0,0,1,0	52,22,23,65	0,0,0,0	201	149	1	1	1.0,1.0,0.976,1.0	1.0,1.0,1.0,1.0	-0.006	http://genome.ucsc.edu/cgi-bin/hgTracks?db=mm10&position=9+113970131+113977199	0.006
ENSMUSG00000009741	Ubp1	9	+	113944847	113944999	113931653	113931766	113955962	113956068	237294183149	0,0,2,0	258,68,154,263	0,0,0,0	301	149	1	1	1.0,1.0,0.978,1.0	1.0,1.0,1.0,1.0	-0.006	http://genome.ucsc.edu/cgi-bin/hgTracks?db=mm10&position=9+113931643+113956068	0.006
ENSMUSG00000020590	Snx13	12	+	35086862	35086984	35047185	35047411	35091362	35091484	217185144266	0,0,2,0	166,91,88,275	0,0,0,0	271	149	1	1	1.0,1.0,0.975,1.0	1.0,1.0,1.0,1.0	-0.006	http://genome.ucsc.edu/cgi-bin/hgTracks?db=mm10&position=12+35047175+35091484	0.006
ENSMUSG00000020590	Snx13	12	+	35119732	35119905	35112434	35112504	35122917	35123025	257327244450	5,3,1,0	207156146381	3,1,0,0	322	149	0.835758	1	0.96,0.981,0.991,1.0	0.97,0.986,1.0,1.0	-0.006	http://genome.ucsc.edu/cgi-bin/hgTracks?db=mm10&position=12+35112424+35123025	0.006
ENSMUSG00000035183	Slc24a5	2	+	125080620	125080704	125068771	125068951	125080793	125080897	223,129,70,47	9,0,1,1	55,66,17,109	0,1,0,5	233	149	0.545551	1	0.941,1.0,0.978,0.968	1.0,0.977,1.0,0.933	-0.006	http://genome.ucsc.edu/cgi-bin/hgTracks?db=mm10&position=2+125068761+125080897	0.006
ENSMUSG00000046909	Tefm	11	-	80137917	80138067	80136677	80137279	80139865	80140323	237,264,102,72	3,2,0,0	160,134,94,150	0,1,0,0	299	149	1	1	0.975,0.985,1.0,1.0	1.0,0.985,1.0,1.0	-0.006	http://genome.ucsc.edu/cgi-bin/hgTracks?db=mm10&position=11+80136667+80140323	0.006
ENSMUSG00000092074	Dynlt1a	17	-	6314916	6314958	6311708	6311832	6317373	6317500	230,241,55,91	4,0,0,0	118,68,40,74	0,0,0,0	191	149	1	1	0.978,1.0,1.0,1.0	1.0,1.0,1.0,1.0	-0.006	http://genome.ucsc.edu/cgi-bin/hgTracks?db=mm10&position=17+6311698+6317500	0.006
ENSMUSG00000040434	Large2	2	-	92370176	92370259	92369859	92369983	92370565	92370663	263,229,119,54	33,40,10,1	87,41,77,103	3,9,6,6	232	149	0.115613	1	0.837,0.786,0.884,0.972	0.949,0.745,0.892,0.917	-0.006	http://genome.ucsc.edu/cgi-bin/hgTracks?db=mm10&position=2+92369849+92370663	0.006
ENSMUSG00000059288	Cdyl	13	+	35858075	35858248	35856662	35856919	35871577	35871721	141,189,117,91	0,0,0,1	116,87,84,147	0,0,0,0	322	149	1	1	1.0,1.0,1.0,0.977	1.0,1.0,1.0,1.0	-0.006	http://genome.ucsc.edu/cgi-bin/hgTracks?db=mm10&position=13+35856652+35871721	0.006
ENSMUSG00000032560	Dnajc13	9	-	104246759	104246840	104238464	104238540	104262698	104262930	76,66,31,44	0,1,0,0	35,32,17,71	0,0,0,0	230	149	1	1	1.0,0.977,1.0,1.0	1.0,1.0,1.0,1.0	-0.006	http://genome.ucsc.edu/cgi-bin/hgTracks?db=mm10&position=9+104238454+104262930	0.006
ENSMUSG00000031671	Setd6	8	+	95716920	95717041	95716606	95716801	95717920	95718075	371398203170	16,18,6,5	289187159254	7,4,3,18	270	149	0.633402	1	0.928,0.924,0.949,0.949	0.958,0.963,0.967,0.886	-0.006	http://genome.ucsc.edu/cgi-bin/hgTracks?db=mm10&position=8+95716596+95718075	0.006
ENSMUSG00000031671	Setd6	8	+	95718192	95718335	95716610	95716801	95718475	95718519	474564391264	1,6,0,0	409348217357	0,0,0,0	292	149	1	1	0.996,0.98,1.0,1.0	1.0,1.0,1.0,1.0	-0.006	http://genome.ucsc.edu/cgi-bin/hgTracks?db=mm10&position=8+95716600+95718519	0.006
ENSMUSG00000029769	Ccdc136	6	+	29417931	29418153	29417071	29417578	29419101	29419383	213272215303	4,11,0,11	94,127,78,102	2,2,2,2	371	149	0.190926	1	0.955,0.909,1.0,0.917	0.95,0.962,0.94,0.953	-0.006	http://genome.ucsc.edu/cgi-bin/hgTracks?db=mm10&position=6+29417061+29419383	0.006
ENSMUSG00000008763	Man1a2	3	-	100684560	100684687	100656060	100656274	100685141	100685308	263273264226	1,5,1,1	232347111297	0,5,0,1	276	149	1	1	0.993,0.967,0.993,0.992	1.0,0.974,1.0,0.994	-0.006	http://genome.ucsc.edu/cgi-bin/hgTracks?db=mm10&position=3+100656050+100685308	0.006
ENSMUSG00000022607	Ptk2	15	-	73320774	73320837	73309814	73309869	73321040	73321120	63,56,51,21	1,0,0,0	32,27,14,47	0,0,0,0	212	149	1	1	0.978,1.0,1.0,1.0	1.0,1.0,1.0,1.0	-0.006	http://genome.ucsc.edu/cgi-bin/hgTracks?db=mm10&position=15+73309804+73321120	0.006
ENSMUSG00000024845	Tmem134	19	+	4127056	4127121	4125959	4126200	4131228	4131282	11371523624657	4,9,4,3	1108717549663	1,0,0,1	214	149	1	1	0.995,0.992,0.991,0.993	0.999,1.0,1.0,0.998	-0.006	http://genome.ucsc.edu/cgi-bin/hgTracks?db=mm10&position=19+4125949+4131282	0.006
ENSMUSG00000024845	Tmem134	19	+	4127056	4127132	4125978	4126200	4131228	4131282	12091616668718	4,9,4,3	1174751586712	1,0,0,1	225	149	1	1	0.995,0.992,0.991,0.994	0.999,1.0,1.0,0.998	-0.006	http://genome.ucsc.edu/cgi-bin/hgTracks?db=mm10&position=19+4125968+4131282	0.006
ENSMUSG00000035852	Misp	10	+	79827877	79828011	79825695	79827434	79829392	79829431	6,7,0,1	3,1,0,0	11,4,14,3	0,0,4,2	283	149	1	1	0.513,0.787,NA,1.0	1.0,1.0,0.648,0.441	-0.006	http://genome.ucsc.edu/cgi-bin/hgTracks?db=mm10&position=10+79825685+79829431	0.006
ENSMUSG00000064302	Clasp1	1	+	118521826	118521934	118510205	118510376	118525296	118525455	157151127109	0,2,0,0	98,55,61,193	0,0,0,0	257	149	1	1	1.0,0.978,1.0,1.0	1.0,1.0,1.0,1.0	-0.006	http://genome.ucsc.edu/cgi-bin/hgTracks?db=mm10&position=1+118510195+118525455	0.006
ENSMUSG00000053644	Aldh7a1	18	-	56560775	56560829	56559221	56559287	56562032	56562328	131,111,46,16	0,2,0,0	64,40,31,55	0,0,0,0	203	149	1	1	1.0,0.976,1.0,1.0	1.0,1.0,1.0,1.0	-0.006	http://genome.ucsc.edu/cgi-bin/hgTracks?db=mm10&position=18+56559211+56562328	0.006
ENSMUSG00000042185	Nfrkb	9	+	31410063	31410278	31409426	31409924	31410366	31410472	212,189,74,103	0,2,0,0	122,34,82,124	0,0,0,0	364	149	1	1	1.0,0.975,1.0,1.0	1.0,1.0,1.0,1.0	-0.006	http://genome.ucsc.edu/cgi-bin/hgTracks?db=mm10&position=9+31409416+31410472	0.006
ENSMUSG00000032717	Mdfi	17	-	47820813	47821041	47815327	47816164	47832943	47833030	639933627810	6,3,0,4	1444998750849	4,2,1,1	377	149	1	1	0.977,0.992,1.0,0.988	0.993,0.995,0.997,0.997	-0.006	http://genome.ucsc.edu/cgi-bin/hgTracks?db=mm10&position=17+47815317+47833030	0.006
ENSMUSG00000039318	Rab3gap2	1	+	185266900	185267074	185263630	185263859	185267172	185267279	316360252312	0,0,3,0	385182232409	0,0,0,0	323	149	1	1	1.0,1.0,0.975,1.0	1.0,1.0,1.0,1.0	-0.006	http://genome.ucsc.edu/cgi-bin/hgTracks?db=mm10&position=1+185263620+185267279	0.006
ENSMUSG00000036769	Wdr44	X	+	23769889	23769996	23762276	23762360	23778623	23778775	81,100,44,36	2,0,0,0	51,32,32,111	0,0,0,1	256	149	1	1	0.959,1.0,1.0,1.0	1.0,1.0,1.0,0.985	-0.006	http://genome.ucsc.edu/cgi-bin/hgTracks?db=mm10&position=X+23762266+23778775	0.006
ENSMUSG00000038510	Rpf2	10	-	40239747	40239787	40236122	40236204	40244584	40244717	57,50,22,18	0,1,0,0	52,45,7,40	0,0,0,0	189	149	1	1	1.0,0.975,1.0,1.0	1.0,1.0,1.0,1.0	-0.006	http://genome.ucsc.edu/cgi-bin/hgTracks?db=mm10&position=10+40236112+40244717	0.006
ENSMUSG00000074643	Cpne1	2	-	156073966	156074035	156073354	156073661	156074175	156074309	73,123,42,58	0,2,0,0	70,25,42,96	0,0,0,0	218	149	1	1	1.0,0.977,1.0,1.0	1.0,1.0,1.0,1.0	-0.006	http://genome.ucsc.edu/cgi-bin/hgTracks?db=mm10&position=2+156073344+156074309	0.006
ENSMUSG00000074643	Cpne1	2	-	156073798	156074058	156073507	156073661	156074175	156074365	280238203157	0,2,0,0	213132162247	0,0,0,0	409	149	1	1	1.0,0.977,1.0,1.0	1.0,1.0,1.0,1.0	-0.006	http://genome.ucsc.edu/cgi-bin/hgTracks?db=mm10&position=2+156073497+156074365	0.006
ENSMUSG00000022565	Plec	15	-	76194558	76194573	76194340	76194430	76194750	76194812	0,0,0,0	147,167,99,61	3,0,0,0	102,43,38,118	164	149	1	1	0.0,0.0,0.0,0.0	0.026,0.0,0.0,0.0	-0.006	http://genome.ucsc.edu/cgi-bin/hgTracks?db=mm10&position=15+76194330+76194812	0.006
ENSMUSG00000006276	Eps15l1	8	-	72371685	72371822	72368711	72368772	72373822	72374314	254287260153	0,0,0,2	256198148271	0,0,0,0	286	149	1	1	1.0,1.0,1.0,0.976	1.0,1.0,1.0,1.0	-0.006	http://genome.ucsc.edu/cgi-bin/hgTracks?db=mm10&position=8+72368701+72374314	0.006
ENSMUSG00000022610	Mapk12	15	-	89135426	89135456	89135122	89135170	89135576	89135688	64,47,25,53	0,1,0,0	17,16,6,10	0,0,0,0	179	149	1	1	1.0,0.975,1.0,1.0	1.0,1.0,1.0,1.0	-0.006	http://genome.ucsc.edu/cgi-bin/hgTracks?db=mm10&position=15+89135112+89135688	0.006
ENSMUSG00000007867	Ift43	12	+	86138792	86138825	86111610	86111675	86140051	86140095	508658282155	10,6,1,3	446307164306	2,3,2,1	182	149	0.54558	1	0.977,0.989,0.996,0.977	0.995,0.988,0.985,0.996	-0.006	http://genome.ucsc.edu/cgi-bin/hgTracks?db=mm10&position=12+86111600+86140095	0.006
ENSMUSG00000024006	Stk38	17	-	28991297	28991420	28988177	28988261	29000008	29000144	263251192184	2,0,1,0	208149126271	0,0,0,0	272	149	1	1	0.986,1.0,0.991,1.0	1.0,1.0,1.0,1.0	-0.006	http://genome.ucsc.edu/cgi-bin/hgTracks?db=mm10&position=17+28988167+29000144	0.006
ENSMUSG00000032582	Rbm6	9	-	107860348	107860459	107847267	107847337	107872648	107872821	101,122,74,65	0,0,0,1	51,29,46,92	0,0,0,0	260	149	1	1	1.0,1.0,1.0,0.974	1.0,1.0,1.0,1.0	-0.006	http://genome.ucsc.edu/cgi-bin/hgTracks?db=mm10&position=9+107847257+107872821	0.006
ENSMUSG00000027770	Dhx36	3	-	62484130	62484274	62480801	62480919	62484954	62485019	220,162,63,87	0,0,0,1	124,64,69,133	0,0,0,0	293	149	1	1	1.0,1.0,1.0,0.978	1.0,1.0,1.0,1.0	-0.006	http://genome.ucsc.edu/cgi-bin/hgTracks?db=mm10&position=3+62480791+62485019	0.006
ENSMUSG00000072946	Ptgr2	12	+	84305925	84306135	84302236	84302407	84307775	84307897	387490237252	4,0,0,0	293263137362	0,0,0,0	359	149	1	1	0.976,1.0,1.0,1.0	1.0,1.0,1.0,1.0	-0.006	http://genome.ucsc.edu/cgi-bin/hgTracks?db=mm10&position=12+84302226+84307897	0.006
ENSMUSG00000040524	Zfp609	9	-	65706090	65706178	65702271	65704618	65730975	65731201	108,130,39,27	0,2,0,0	60,29,20,75	0,0,0,0	237	149	1	1	1.0,0.976,1.0,1.0	1.0,1.0,1.0,1.0	-0.006	http://genome.ucsc.edu/cgi-bin/hgTracks?db=mm10&position=9+65702261+65731201	0.006
ENSMUSG00000079685	Ulbp1	10	-	7456339	7456615	7447380	7447484	7473253	7473361	7,10,3,0	1,0,0,0	5,5,2,8	1,0,0,0	425	149	1	1	0.71,1.0,1.0,NA	0.637,1.0,1.0,1.0	-0.006	http://genome.ucsc.edu/cgi-bin/hgTracks?db=mm10&position=10+7447370+7473361	0.006
ENSMUSG00000035051	Dhx57	17	-	80263947	80264002	80260221	80260430	80265075	80265209	53,57,45,33	1,0,0,0	45,33,18,57	0,0,0,0	204	149	1	1	0.975,1.0,1.0,1.0	1.0,1.0,1.0,1.0	-0.006	http://genome.ucsc.edu/cgi-bin/hgTracks?db=mm10&position=17+80260211+80265209	0.006
ENSMUSG00000004535	Tax1bp1	6	+	52741950	52742175	52737081	52737172	52744221	52744354	292256160169	1,0,0,3	194,143,85,186	0,1,0,1	374	149	1	1	0.991,1.0,1.0,0.957	1.0,0.983,1.0,0.987	-0.006	http://genome.ucsc.edu/cgi-bin/hgTracks?db=mm10&position=6+52737071+52744354	0.006
ENSMUSG00000027263	Tubgcp4	2	+	121196102	121196242	121195409	121195526	121196734	121198770	272253216182	2,1,3,3	200153124245	5,0,0,1	289	149	0.633957	1	0.986,0.992,0.974,0.969	0.954,1.0,1.0,0.992	-0.006	http://genome.ucsc.edu/cgi-bin/hgTracks?db=mm10&position=2+121195399+121198770	0.006
ENSMUSG00000024654	Asrgl1	19	-	9118528	9118686	9116501	9116620	9119187	9119330	97,88,32,12	0,1,0,0	13,12,10,14	0,0,0,0	307	149	1	1	1.0,0.977,1.0,1.0	1.0,1.0,1.0,1.0	-0.006	http://genome.ucsc.edu/cgi-bin/hgTracks?db=mm10&position=19+9116491+9119330	0.006
ENSMUSG00000025464	Paox	7	+	140131646	140131759	140129017	140129270	140132380	140132538	13551420699381	6,8,6,3	662813464702	7,2,0,1	262	149	1	1	0.992,0.99,0.985,0.986	0.982,0.996,1.0,0.998	-0.006	http://genome.ucsc.edu/cgi-bin/hgTracks?db=mm10&position=7+140129007+140132538	0.006
ENSMUSG00000019302	Atp6v0a1	11	+	101027266	101029258	101026680	101026763	101033900	101034113	492589458516	0,1,0,0	638284301403	0,0,0,0	2141	149	1	1	1.0,0.976,1.0,1.0	1.0,1.0,1.0,1.0	-0.006	http://genome.ucsc.edu/cgi-bin/hgTracks?db=mm10&position=11+101026670+101034113	0.006
ENSMUSG00000027165	B230118H07Rik	2	-	101576011	101576151	101560780	101562354	101585243	101585315	155,107,48,26	2,0,0,0	39,46,11,46	0,0,0,0	289	149	1	1	0.976,1.0,1.0,1.0	1.0,1.0,1.0,1.0	-0.006	http://genome.ucsc.edu/cgi-bin/hgTracks?db=mm10&position=2+101560770+101585315	0.006
ENSMUSG00000002109	Ddb2	2	-	91217306	91217406	91217052	91217230	91234107	91235331	74,98,71,25	1,0,0,0	23,22,12,57	0,0,0,0	249	149	1	1	0.978,1.0,1.0,1.0	1.0,1.0,1.0,1.0	-0.006	http://genome.ucsc.edu/cgi-bin/hgTracks?db=mm10&position=2+91217042+91235331	0.006
ENSMUSG00000034487	Kdelc2	9	+	53393935	53394132	53391914	53392131	53395843	53396038	78,104,68,36	1,2,0,0	46,52,32,48	1,0,0,0	346	149	1	1	0.971,0.957,1.0,1.0	0.952,1.0,1.0,1.0	-0.006	http://genome.ucsc.edu/cgi-bin/hgTracks?db=mm10&position=9+53391904+53396038	0.006
ENSMUSG00000027247	Arhgap1	2	+	91651763	91651823	91651497	91651654	91654072	91654207	123,149,87,129	2,0,0,0	113,98,75,201	0,0,0,0	209	149	1	1	0.978,1.0,1.0,1.0	1.0,1.0,1.0,1.0	-0.006	http://genome.ucsc.edu/cgi-bin/hgTracks?db=mm10&position=2+91651487+91654207	0.006
ENSMUSG00000030990	Pgap2	7	+	102226270	102226445	102223378	102223490	102236447	102236542	421475210221	6,5,3,0	309187186279	2,2,1,1	324	149	0.176237	1	0.97,0.978,0.97,1.0	0.986,0.977,0.988,0.992	-0.006	http://genome.ucsc.edu/cgi-bin/hgTracks?db=mm10&position=7+102223368+102236542	0.006
ENSMUSG00000002833	Hdgfl2	17	+	56096016	56096130	56093521	56093722	56096204	56096276	244,207,157,58	0,0,2,0	112,87,43,138	0,0,0,0	263	149	1	1	1.0,1.0,0.978,1.0	1.0,1.0,1.0,1.0	-0.006	http://genome.ucsc.edu/cgi-bin/hgTracks?db=mm10&position=17+56093511+56096276	0.006
ENSMUSG00000056602	Fry	5	+	150426200	150426351	150422709	150422792	150427027	150427131	80,55,52,65	2,0,0,0	79,39,61,61	1,0,0,0	300	149	1	1	0.952,1.0,1.0,1.0	0.975,1.0,1.0,1.0	-0.006	http://genome.ucsc.edu/cgi-bin/hgTracks?db=mm10&position=5+150422699+150427131	0.006
ENSMUSG00000045795	Whamm	7	+	81585101	81585271	81574545	81574702	81586133	81586299	86,86,81,62	0,0,1,0	66,43,30,107	0,0,0,0	319	149	1	1	1.0,1.0,0.974,1.0	1.0,1.0,1.0,1.0	-0.006	http://genome.ucsc.edu/cgi-bin/hgTracks?db=mm10&position=7+81574535+81586299	0.006
ENSMUSG00000062753	AI413582	17	-	27564384	27564410	27564148	27564215	27564561	27564750	193234101150	4,0,1,0	268100101100	3,0,0,0	175	149	1	1	0.976,1.0,0.989,1.0	0.987,1.0,1.0,1.0	-0.006	http://genome.ucsc.edu/cgi-bin/hgTracks?db=mm10&position=17+27564138+27564750	0.006
ENSMUSG00000039985	Fam60a	6	-	148930550	148930650	148928508	148928635	148933001	148933148	312,235,167,85	2,2,0,0	111,61,65,78	0,0,0,0	249	149	1	1	0.989,0.986,1.0,1.0	1.0,1.0,1.0,1.0	-0.006	http://genome.ucsc.edu/cgi-bin/hgTracks?db=mm10&position=6+148928498+148933148	0.006
ENSMUSG00000031010	Usp9x	X	+	13165271	13165484	13164711	13164868	13166631	13166727	12821223645735	4,2,8,1	1042604569817	4,1,0,2	362	149	1	1	0.992,0.996,0.971,0.997	0.991,0.996,1.0,0.994	-0.006	http://genome.ucsc.edu/cgi-bin/hgTracks?db=mm10&position=X+13164701+13166727	0.006
ENSMUSG00000040548	Tex2	11	-	106529261	106529361	106513586	106513712	106533870	106534017	351359301514	0,1,2,5	363268254416	2,0,0,0	249	149	1	1	1.0,0.995,0.989,0.984	0.991,1.0,1.0,1.0	-0.006	http://genome.ucsc.edu/cgi-bin/hgTracks?db=mm10&position=11+106513576+106534017	0.006
ENSMUSG00000040548	Tex2	11	-	106519881	106520014	106513586	106513712	106533870	106534017	380426324588	0,1,2,5	423346299446	2,0,0,0	282	149	1	1	1.0,0.996,0.988,0.984	0.991,1.0,1.0,1.0	-0.006	http://genome.ucsc.edu/cgi-bin/hgTracks?db=mm10&position=11+106513576+106534017	0.006
ENSMUSG00000002222	Rmnd5a	6	-	71413249	71413350	71399126	71399293	71414784	71414919	1495142210972060	3,4,10,25	102810298831629	1,6,2,2	250	149	0.565485	1	0.997,0.995,0.985,0.98	0.998,0.99,0.996,0.998	-0.006	http://genome.ucsc.edu/cgi-bin/hgTracks?db=mm10&position=6+71399116+71414919	0.006
ENSMUSG00000032849	Abcc4	14	-	118516432	118516588	118507592	118507682	118526211	118526403	124,159,60,40	0,2,0,0	76,52,70,113	0,0,0,0	305	149	1	1	1.0,0.975,1.0,1.0	1.0,1.0,1.0,1.0	-0.006	http://genome.ucsc.edu/cgi-bin/hgTracks?db=mm10&position=14+118507582+118526403	0.006
ENSMUSG00000018347	Zkscan6	11	+	65807964	65808064	65807243	65807261	65814364	65814851	12,10,1,5	116,127,90,106	12,6,2,6	87,84,69,135	249	149	0.900834	1	0.058,0.045,0.007,0.027	0.076,0.041,0.017,0.026	-0.006	http://genome.ucsc.edu/cgi-bin/hgTracks?db=mm10&position=11+65807233+65814851	0.006
ENSMUSG00000063077	Kif1b	4	-	149291301	149291476	149276846	149276923	149307428	149307506	280214178303	2,1,0,0	148,77,98,341	0,0,0,0	324	149	1	1	0.985,0.99,1.0,1.0	1.0,1.0,1.0,1.0	-0.006	http://genome.ucsc.edu/cgi-bin/hgTracks?db=mm10&position=4+149276836+149307506	0.006
ENSMUSG00000063077	Kif1b	4	-	149257869	149258081	149253671	149253751	149262135	149262278	139123104183	0,0,0,2	66,64,72,189	0,0,0,0	361	149	1	1	1.0,1.0,1.0,0.974	1.0,1.0,1.0,1.0	-0.006	http://genome.ucsc.edu/cgi-bin/hgTracks?db=mm10&position=4+149253661+149262278	0.006
ENSMUSG00000029486	Mrpl1	5	+	96213786	96213910	96210143	96210193	96223770	96224032	280,329,107,83	0,2,0,2	187140102193	1,0,0,2	273	149	1	1	1.0,0.989,1.0,0.958	0.99,1.0,1.0,0.981	-0.006	http://genome.ucsc.edu/cgi-bin/hgTracks?db=mm10&position=5+96210133+96224032	0.006
ENSMUSG00000029486	Mrpl1	5	+	96226284	96226368	96223770	96224032	96227679	96227751	388404202207	0,0,4,0	283213140218	0,0,0,1	233	149	1	1	1.0,1.0,0.97,1.0	1.0,1.0,1.0,0.993	-0.006	http://genome.ucsc.edu/cgi-bin/hgTracks?db=mm10&position=5+96223760+96227751	0.006
ENSMUSG00000020196	Cabin1	10	-	75658633	75658797	75657795	75657892	75684291	75684405	269291242175	1,0,0,2	174,122,98,271	0,0,0,1	313	149	1	1	0.992,1.0,1.0,0.977	1.0,1.0,1.0,0.992	-0.006	http://genome.ucsc.edu/cgi-bin/hgTracks?db=mm10&position=10+75657785+75684405	0.006
ENSMUSG00000022682	Rrn3	16	+	13789532	13789592	13784072	13784129	13790620	13790684	125,127,85,58	1,1,0,0	38,28,60,61	0,0,0,0	209	149	1	1	0.989,0.989,1.0,1.0	1.0,1.0,1.0,1.0	-0.006	http://genome.ucsc.edu/cgi-bin/hgTracks?db=mm10&position=16+13784062+13790684	0.006
ENSMUSG00000042268	Slc26a9	1	+	131753119	131753230	131750490	131750722	131753826	131754002	73,67,74,54	0,0,1,0	78,91,118,139	0,0,0,0	260	149	1	1	1.0,1.0,0.977,1.0	1.0,1.0,1.0,1.0	-0.006	http://genome.ucsc.edu/cgi-bin/hgTracks?db=mm10&position=1+131750480+131754002	0.006
ENSMUSG00000003033	Ap1m1	8	+	72251742	72251869	72250680	72250828	72253208	72253280	159,179,90,66	2,0,0,0	106,70,51,99	0,0,0,0	276	149	1	1	0.977,1.0,1.0,1.0	1.0,1.0,1.0,1.0	-0.006	http://genome.ucsc.edu/cgi-bin/hgTracks?db=mm10&position=8+72250670+72253280	0.006
ENSMUSG00000025202	Scd3	19	+	44238375	44238608	44235770	44235976	44241659	44244016	19902102376213	0,5,1,1	312,491,60,300	0,0,0,0	382	149	1	1	1.0,0.994,0.993,0.988	1.0,1.0,1.0,1.0	-0.006	http://genome.ucsc.edu/cgi-bin/hgTracks?db=mm10&position=19+44235760+44244016	0.006
ENSMUSG00000032217	Rnf111	9	-	70429551	70429679	70425429	70427107	70430930	70431026	361398288324	1,0,0,5	408189206389	2,0,0,0	277	149	1	1	0.995,1.0,1.0,0.972	0.991,1.0,1.0,1.0	-0.006	http://genome.ucsc.edu/cgi-bin/hgTracks?db=mm10&position=9+70425419+70431026	0.006
ENSMUSG00000036561	Ppp6r2	15	+	89280006	89280064	89279719	89279817	89280358	89280483	268300173186	0,2,0,2	174,96,104,191	0,0,0,0	207	149	1	1	1.0,0.991,1.0,0.985	1.0,1.0,1.0,1.0	-0.006	http://genome.ucsc.edu/cgi-bin/hgTracks?db=mm10&position=15+89279709+89280483	0.006
ENSMUSG00000021224	Numb	12	-	83842217	83842358	83811290	83811360	83876667	83876812	74,74,85,253	0,0,0,3	41,34,24,87	0,0,0,0	290	149	1	1	1.0,1.0,1.0,0.977	1.0,1.0,1.0,1.0	-0.006	http://genome.ucsc.edu/cgi-bin/hgTracks?db=mm10&position=12+83811280+83876812	0.006
ENSMUSG00000021224	Numb	12	-	83811285	83811360	83803779	83803984	83831921	83831996	63,43,48,135	1,0,0,0	31,28,31,79	0,0,0,0	224	149	1	1	0.977,1.0,1.0,1.0	1.0,1.0,1.0,1.0	-0.006	http://genome.ucsc.edu/cgi-bin/hgTracks?db=mm10&position=12+83803769+83831996	0.006
ENSMUSG00000021224	Numb	12	-	83876667	83876812	83855439	83855524	83921817	83921883	227236177648	1,2,0,0	136,60,85,142	0,0,0,0	294	149	1	1	0.991,0.984,1.0,1.0	1.0,1.0,1.0,1.0	-0.006	http://genome.ucsc.edu/cgi-bin/hgTracks?db=mm10&position=12+83855429+83921883	0.006
ENSMUSG00000033871	Ppargc1b	18	-	61304707	61304783	61302618	61302740	61307206	61308014	59,59,21,2	0,1,0,0	36,25,16,21	0,0,0,0	225	149	1	1	1.0,0.975,1.0,1.0	1.0,1.0,1.0,1.0	-0.006	http://genome.ucsc.edu/cgi-bin/hgTracks?db=mm10&position=18+61302608+61308014	0.006
ENSMUSG00000049659	Aftph	11	-	20698312	20698373	20685741	20686198	20703710	20703833	332337221183	3,0,4,1	286265186239	3,1,0,0	210	149	1	1	0.987,1.0,0.975,0.992	0.985,0.995,1.0,1.0	-0.006	http://genome.ucsc.edu/cgi-bin/hgTracks?db=mm10&position=11+20685731+20703833	0.006
ENSMUSG00000027109	Sp3	2	-	72978897	72979029	72970154	72971514	72980249	72980446	152,160,86,59	2,0,0,0	88,54,67,99	0,0,0,0	281	149	1	1	0.976,1.0,1.0,1.0	1.0,1.0,1.0,1.0	-0.006	http://genome.ucsc.edu/cgi-bin/hgTracks?db=mm10&position=2+72970144+72980446	0.006
ENSMUSG00000022335	Zfat	15	-	68118935	68119074	68110476	68110562	68146502	68146591	79,116,86,149	1,0,0,0	78,26,32,71	0,0,0,0	288	149	1	1	0.976,1.0,1.0,1.0	1.0,1.0,1.0,1.0	-0.006	http://genome.ucsc.edu/cgi-bin/hgTracks?db=mm10&position=15+68110466+68146591	0.006
ENSMUSG00000051344	Plekhm3	1	-	64819935	64820093	64789120	64795214	64861186	64861250	135,142,95,154	2,0,0,1	182142105205	0,0,0,2	307	149	1	1	0.97,1.0,1.0,0.987	1.0,1.0,1.0,0.98	-0.006	http://genome.ucsc.edu/cgi-bin/hgTracks?db=mm10&position=1+64789110+64861250	0.006
ENSMUSG00000036180	Gatad2a	8	-	69950652	69950754	69935778	69936036	69995942	69996233	369468243221	11,15,2,6	296177175357	12,1,3,7	251	149	0.538227	1	0.952,0.949,0.986,0.956	0.936,0.991,0.972,0.968	-0.006	http://genome.ucsc.edu/cgi-bin/hgTracks?db=mm10&position=8+69935768+69996233	0.006
ENSMUSG00000036257	Pnpla8	12	+	44282577	44283704	44269147	44269301	44283792	44283942	2685295015582090	1,3,2,0	1770122610831920	0,0,0,0	1276	149	1	1	0.997,0.991,0.989,1.0	1.0,1.0,1.0,1.0	-0.006	http://genome.ucsc.edu/cgi-bin/hgTracks?db=mm10&position=12+44269137+44283942	0.006
ENSMUSG00000039000	Ube3c	5	+	29598858	29599016	29597068	29597184	29600640	29600794	229280150118	0,1,0,1	109,107,88,218	0,0,0,0	307	149	1	1	1.0,0.993,1.0,0.983	1.0,1.0,1.0,1.0	-0.006	http://genome.ucsc.edu/cgi-bin/hgTracks?db=mm10&position=5+29597058+29600794	0.006
ENSMUSG00000042323	Pbrm1	14	+	31038932	31039001	31035942	31036059	31040432	31040531	188,177,87,62	2,1,0,0	95,58,39,169	0,0,0,0	218	149	1	1	0.985,0.992,1.0,1.0	1.0,1.0,1.0,1.0	-0.006	http://genome.ucsc.edu/cgi-bin/hgTracks?db=mm10&position=14+31035932+31040531	0.006
ENSMUSG00000042323	Pbrm1	14	+	31113848	31114004	31107108	31107310	31117012	31117083	390348172181	1,1,0,2	187124127247	0,0,0,1	305	149	1	1	0.995,0.994,1.0,0.978	1.0,1.0,1.0,0.992	-0.006	http://genome.ucsc.edu/cgi-bin/hgTracks?db=mm10&position=14+31107098+31117083	0.006
ENSMUSG00000063884	Ptcd3	6	-	71884539	71884625	71883443	71883602	71885308	71885399	232,240,91,92	0,1,0,1	152120100174	0,0,0,0	235	149	1	1	1.0,0.993,1.0,0.983	1.0,1.0,1.0,1.0	-0.006	http://genome.ucsc.edu/cgi-bin/hgTracks?db=mm10&position=6+71883433+71885399	0.006
ENSMUSG00000097772	5430416N02Rik	5	-	100421967	100422041	100420841	100420972	100426735	100426804	257,235,163,91	4,0,0,0	162204103222	0,0,0,0	223	149	1	1	0.977,1.0,1.0,1.0	1.0,1.0,1.0,1.0	-0.006	http://genome.ucsc.edu/cgi-bin/hgTracks?db=mm10&position=5+100420831+100426804	0.006
ENSMUSG00000026502	Desi2	1	+	178237911	178237984	178187531	178187957	178242611	178242705	150,139,60,72	0,0,1,0	97,62,48,102	0,0,0,0	222	149	1	1	1.0,1.0,0.976,1.0	1.0,1.0,1.0,1.0	-0.006	http://genome.ucsc.edu/cgi-bin/hgTracks?db=mm10&position=1+178187521+178242705	0.006
ENSMUSG00000021062	Rab15	12	-	76804442	76804503	76803567	76803628	76822193	76822553	112,54,23,19	0,1,0,0	74,21,8,16	0,0,0,0	210	149	1	1	1.0,0.975,1.0,1.0	1.0,1.0,1.0,1.0	-0.006	http://genome.ucsc.edu/cgi-bin/hgTracks?db=mm10&position=12+76803557+76822553	0.006
ENSMUSG00000055725	Paqr3	5	-	97099545	97099743	97097478	97097569	97111258	97111596	174207107120	2,2,0,0	98,92,85,138	1,0,0,0	347	149	1	1	0.974,0.978,1.0,1.0	0.977,1.0,1.0,1.0	-0.006	http://genome.ucsc.edu/cgi-bin/hgTracks?db=mm10&position=5+97097468+97111596	0.006
ENSMUSG00000027193	Api5	2	-	94428045	94428139	94427511	94427577	94437923	94438136	199,200,104,71	0,3,0,0	109,85,72,190	0,0,0,0	243	149	1	1	1.0,0.976,1.0,1.0	1.0,1.0,1.0,1.0	-0.006	http://genome.ucsc.edu/cgi-bin/hgTracks?db=mm10&position=2+94427501+94438136	0.006
ENSMUSG00000002496	Tsc2	17	-	24601388	24601457	24600334	24600465	24602093	24602297	102,75,51,56	121,116,80,128	65,39,38,56	84,60,50,127	218	149	0.951438	1	0.366,0.306,0.303,0.23	0.346,0.308,0.342,0.232	-0.006	http://genome.ucsc.edu/cgi-bin/hgTracks?db=mm10&position=17+24600324+24602297	0.006
ENSMUSG00000029131	Dnajb6	5	+	29781129	29781450	29766324	29766395	29785030	29786478	112013548521123	20,16,4,7	1039582464833	13,3,4,5	470	149	0.282856	1	0.947,0.964,0.985,0.981	0.962,0.984,0.974,0.981	-0.006	http://genome.ucsc.edu/cgi-bin/hgTracks?db=mm10&position=5+29766314+29786478	0.006
ENSMUSG00000050730	Arhgap42	9	-	9005733	9005890	9003619	9003682	9006256	9006640	133,109,58,76	0,0,0,1	130,59,79,110	0,0,0,0	306	149	1	1	1.0,1.0,1.0,0.974	1.0,1.0,1.0,1.0	-0.006	http://genome.ucsc.edu/cgi-bin/hgTracks?db=mm10&position=9+9003609+9006640	0.006
ENSMUSG00000067367	Lyar	5	+	38223133	38223231	38220481	38220635	38224626	38224797	82,63,16,13	273,312,139,78	35,33,19,17	150,142,71,171	247	149	0.57211	1	0.153,0.109,0.065,0.091	0.123,0.123,0.139,0.057	-0.006	http://genome.ucsc.edu/cgi-bin/hgTracks?db=mm10&position=5+38220471+38224797	0.006
ENSMUSG00000037643	Prkci	3	+	31018549	31018671	30995746	30996085	31025129	31025219	578720385497	0,1,4,0	418222237580	0,0,0,0	271	149	1	1	1.0,0.997,0.981,1.0	1.0,1.0,1.0,1.0	-0.006	http://genome.ucsc.edu/cgi-bin/hgTracks?db=mm10&position=3+30995736+31025219	0.006
ENSMUSG00000000131	Xpo6	7	-	126140564	126140674	126131025	126131134	126149233	126149360	490454303295	3,3,0,5	423231212401	5,0,1,0	259	149	1	1	0.989,0.989,1.0,0.971	0.98,1.0,0.992,1.0	-0.006	http://genome.ucsc.edu/cgi-bin/hgTracks?db=mm10&position=7+126131015+126149360	0.006
ENSMUSG00000000131	Xpo6	7	-	126171029	126171142	126169128	126169326	126174157	126174248	333399242244	2,2,0,2	371161190454	0,1,0,0	262	149	1	1	0.99,0.991,1.0,0.986	1.0,0.989,1.0,1.0	-0.006	http://genome.ucsc.edu/cgi-bin/hgTracks?db=mm10&position=7+126169118+126174248	0.006
ENSMUSG00000000131	Xpo6	7	-	126120356	126120449	126113656	126113803	126124371	126124531	204223157173	3,0,0,0	197101146230	0,0,0,0	242	149	1	1	0.977,1.0,1.0,1.0	1.0,1.0,1.0,1.0	-0.006	http://genome.ucsc.edu/cgi-bin/hgTracks?db=mm10&position=7+126113646+126124531	0.006
ENSMUSG00000000131	Xpo6	7	-	126156723	126156801	126152825	126153279	126169128	126169326	90,93,61,60	0,0,1,0	96,42,51,99	0,0,0,0	227	149	1	1	1.0,1.0,0.976,1.0	1.0,1.0,1.0,1.0	-0.006	http://genome.ucsc.edu/cgi-bin/hgTracks?db=mm10&position=7+126152815+126169326	0.006
ENSMUSG00000033124	Atg9a	1	-	75190822	75190877	75190302	75190434	75191823	75191923	87,109,61,97	0,2,0,0	102,42,66,128	0,0,0,0	204	149	1	1	1.0,0.975,1.0,1.0	1.0,1.0,1.0,1.0	-0.006	http://genome.ucsc.edu/cgi-bin/hgTracks?db=mm10&position=1+75190292+75191923	0.006
ENSMUSG00000024220	Zfp523	17	+	28202419	28202598	28202290	28202348	28203085	28203250	186,186,82,102	7,3,1,0	113,129,80,114	1,6,0,0	328	149	0.403691	1	0.923,0.966,0.974,1.0	0.981,0.907,1.0,1.0	-0.006	http://genome.ucsc.edu/cgi-bin/hgTracks?db=mm10&position=17+28202280+28203250	0.006
ENSMUSG00000020282	Rhbdf1	11	-	32210826	32210902	32210657	32210758	32211110	32211205	649783556420	64,53,23,26	502326373486	62,20,16,14	225	149	0.625159	1	0.87,0.907,0.941,0.915	0.843,0.915,0.939,0.958	-0.006	http://genome.ucsc.edu/cgi-bin/hgTracks?db=mm10&position=11+32210647+32211205	0.006
ENSMUSG00000016984	Etaa1	11	-	17945606	17947567	17938755	17940350	17947774	17947887	565681243121	1,0,0,0	459223162319	0,0,0,0	2110	149	1	1	0.976,1.0,1.0,1.0	1.0,1.0,1.0,1.0	-0.006	http://genome.ucsc.edu/cgi-bin/hgTracks?db=mm10&position=11+17938745+17947887	0.006
ENSMUSG00000022791	Tnk2	16	+	32663738	32663919	32644825	32645108	32669386	32669539	633924410532	8,4,6,7	449195285435	3,2,2,4	330	149	0.27874	1	0.973,0.991,0.969,0.972	0.985,0.978,0.985,0.98	-0.006	http://genome.ucsc.edu/cgi-bin/hgTracks?db=mm10&position=16+32644815+32669539	0.006
ENSMUSG00000022992	Kansl2	15	-	98531322	98531437	98529289	98529453	98531719	98531898	348300132111	65,70,43,12	210159122150	44,32,20,34	264	149	0.819029	1	0.751,0.708,0.634,0.839	0.729,0.737,0.775,0.713	-0.006	http://genome.ucsc.edu/cgi-bin/hgTracks?db=mm10&position=15+98529279+98531898	0.006
ENSMUSG00000035378	Shq1	6	-	100648163	100648291	100636967	100637122	100664426	100664587	70,76,39,29	1,0,0,0	37,27,33,60	0,0,0,0	277	149	1	1	0.974,1.0,1.0,1.0	1.0,1.0,1.0,1.0	-0.006	http://genome.ucsc.edu/cgi-bin/hgTracks?db=mm10&position=6+100636957+100664587	0.006
ENSMUSG00000043262	Uevld	7	-	46930988	46931052	46927420	46927544	46937890	46938064	156,194,112,76	0,3,0,0	131,64,70,169	0,0,0,0	213	149	1	1	1.0,0.978,1.0,1.0	1.0,1.0,1.0,1.0	-0.006	http://genome.ucsc.edu/cgi-bin/hgTracks?db=mm10&position=7+46927410+46938064	0.006
ENSMUSG00000036951	C130079G13Rik	3	+	59932576	59932748	59928833	59929056	59936126	59937949	262306179121	0,1,0,1	128,125,86,125	0,0,0,0	321	149	1	1	1.0,0.993,1.0,0.983	1.0,1.0,1.0,1.0	-0.006	http://genome.ucsc.edu/cgi-bin/hgTracks?db=mm10&position=3+59928823+59937949	0.006
ENSMUSG00000000532	Acvr1b	15	+	101209079	101209210	101204452	101204577	101210736	101213684	672636480453	15,16,5,4	634268337662	4,1,10,9	280	149	0.148294	1	0.96,0.955,0.981,0.984	0.988,0.993,0.947,0.975	-0.006	http://genome.ucsc.edu/cgi-bin/hgTracks?db=mm10&position=15+101204442+101213684	0.006
ENSMUSG00000064068	Mtx1	3	-	89212876	89212946	89212682	89212762	89213812	89214430	9711036370251	0,1,6,0	758544424550	0,0,0,0	219	149	1	1	1.0,0.999,0.977,1.0	1.0,1.0,1.0,1.0	-0.006	http://genome.ucsc.edu/cgi-bin/hgTracks?db=mm10&position=3+89212672+89214430	0.006
ENSMUSG00000034066	Farp2	1	+	93604209	93604343	93603377	93603467	93605341	93605423	70,70,44,56	1,0,0,0	83,26,22,50	0,0,0,0	283	149	1	1	0.974,1.0,1.0,1.0	1.0,1.0,1.0,1.0	-0.006	http://genome.ucsc.edu/cgi-bin/hgTracks?db=mm10&position=1+93603367+93605423	0.006
ENSMUSG00000031201	Brcc3	X	+	75417576	75417593	75416696	75416841	75418410	75418465	521693337216	5,8,1,0	357308218405	0,0,0,1	166	149	1	1	0.989,0.987,0.997,1.0	1.0,1.0,1.0,0.997	-0.006	http://genome.ucsc.edu/cgi-bin/hgTracks?db=mm10&position=X+75416686+75418465	0.006
ENSMUSG00000032295	Man2c1	9	+	57139687	57139708	57139245	57139401	57139869	57139964	46,48,21,17	0,1,0,0	27,20,19,45	0,0,0,0	170	149	1	1	1.0,0.977,1.0,1.0	1.0,1.0,1.0,1.0	-0.006	http://genome.ucsc.edu/cgi-bin/hgTracks?db=mm10&position=9+57139235+57139964	0.006
ENSMUSG00000032295	Man2c1	9	+	57131158	57131281	57130769	57130889	57133521	57133592	270414233162	4,0,0,0	254150147373	0,0,0,0	272	149	1	1	0.974,1.0,1.0,1.0	1.0,1.0,1.0,1.0	-0.006	http://genome.ucsc.edu/cgi-bin/hgTracks?db=mm10&position=9+57130759+57133592	0.006
ENSMUSG00000037139	Myom3	4	+	135806037	135806125	135803207	135803318	135806883	135806922	56,69,55,31	0,1,0,0	36,36,17,54	0,0,0,0	237	149	1	1	1.0,0.977,1.0,1.0	1.0,1.0,1.0,1.0	-0.006	http://genome.ucsc.edu/cgi-bin/hgTracks?db=mm10&position=4+135803197+135806922	0.006
ENSMUSG00000030301	Ccdc91	6	+	147537375	147537480	147534028	147534189	147562634	147562712	135,199,71,95	0,0,1,0	103,91,85,124	0,0,0,0	254	149	1	1	1.0,1.0,0.977,1.0	1.0,1.0,1.0,1.0	-0.006	http://genome.ucsc.edu/cgi-bin/hgTracks?db=mm10&position=6+147534018+147562712	0.006
ENSMUSG00000066036	Ubr4	4	+	139421230	139421378	139421080	139421151	139421696	139421924	87,89,80,82	0,0,0,1	98,27,76,153	0,0,0,0	297	149	1	1	1.0,1.0,1.0,0.976	1.0,1.0,1.0,1.0	-0.006	http://genome.ucsc.edu/cgi-bin/hgTracks?db=mm10&position=4+139421070+139421924	0.006
ENSMUSG00000028556	Dock7	4	-	98987323	98987494	98984689	98984829	98989002	98989116	144,89,73,30	0,1,0,0	54,42,16,74	0,0,0,0	320	149	1	1	1.0,0.976,1.0,1.0	1.0,1.0,1.0,1.0	-0.006	http://genome.ucsc.edu/cgi-bin/hgTracks?db=mm10&position=4+98984679+98989116	0.006
ENSMUSG00000028556	Dock7	4	-	98992368	98992458	98991363	98991459	99001032	99001202	60,53,24,5	1,0,0,0	31,24,8,20	0,0,0,0	239	149	1	1	0.974,1.0,1.0,1.0	1.0,1.0,1.0,1.0	-0.006	http://genome.ucsc.edu/cgi-bin/hgTracks?db=mm10&position=4+98991353+99001202	0.006
ENSMUSG00000038671	Arfrp1	2	-	181364310	181364398	181361390	181361472	181364604	181364711	292332176148	2,0,0,1	236128142216	0,0,0,0	237	149	1	1	0.989,1.0,1.0,0.989	1.0,1.0,1.0,1.0	-0.006	http://genome.ucsc.edu/cgi-bin/hgTracks?db=mm10&position=2+181361380+181364711	0.006
ENSMUSG00000044252	Osbpl1a	18	-	12871077	12871184	12819504	12819661	12882195	12882277	63,64,31,21	0,1,0,0	31,19,13,38	0,0,0,0	256	149	1	1	1.0,0.974,1.0,1.0	1.0,1.0,1.0,1.0	-0.006	http://genome.ucsc.edu/cgi-bin/hgTracks?db=mm10&position=18+12819494+12882277	0.006
ENSMUSG00000029541	Cyp2w1	5	+	139356605	139356747	139356267	139356452	139356845	139357033	380391345153	11,7,9,3	271110264372	7,0,12,4	291	149	0.893949	1	0.946,0.966,0.952,0.963	0.952,1.0,0.918,0.979	-0.006	http://genome.ucsc.edu/cgi-bin/hgTracks?db=mm10&position=5+139356257+139357033	0.006
ENSMUSG00000031012	Cask	X	-	13714665	13714771	13682970	13683048	13785936	13786049	175280124116	4,0,0,0	194107124220	0,1,0,0	255	149	1	1	0.962,1.0,1.0,1.0	1.0,0.984,1.0,1.0	-0.006	http://genome.ucsc.edu/cgi-bin/hgTracks?db=mm10&position=X+13682960+13786049	0.006
ENSMUSG00000034951	Cog7	7	-	121963137	121963260	121955929	121956128	121964200	121964283	239,298,109,89	1,3,0,0	129,78,80,131	0,0,0,0	272	149	1	1	0.992,0.982,1.0,1.0	1.0,1.0,1.0,1.0	-0.006	http://genome.ucsc.edu/cgi-bin/hgTracks?db=mm10&position=7+121955919+121964283	0.006
ENSMUSG00000029191	Rfc1	5	-	65301932	65302010	65297398	65297476	65302975	65303208	153,148,63,46	0,0,1,0	56,73,46,111	0,0,0,0	227	149	1	1	1.0,1.0,0.976,1.0	1.0,1.0,1.0,1.0	-0.006	http://genome.ucsc.edu/cgi-bin/hgTracks?db=mm10&position=5+65297388+65303208	0.006
ENSMUSG00000026803	Ttf1	2	+	29073888	29074019	29069891	29071376	29074573	29074808	83,83,43,31	1,0,0,0	32,31,21,54	0,0,0,0	280	149	1	1	0.978,1.0,1.0,1.0	1.0,1.0,1.0,1.0	-0.006	http://genome.ucsc.edu/cgi-bin/hgTracks?db=mm10&position=2+29069881+29074808	0.006
ENSMUSG00000026803	Ttf1	2	+	29067002	29067229	29064618	29065908	29069891	29071376	104,89,54,48	1,0,0,0	48,38,28,63	0,0,0,0	376	149	1	1	0.976,1.0,1.0,1.0	1.0,1.0,1.0,1.0	-0.006	http://genome.ucsc.edu/cgi-bin/hgTracks?db=mm10&position=2+29064608+29071376	0.006
ENSMUSG00000026153	Fam135a	1	-	24030741	24030896	24028199	24029940	24032662	24032736	5657676021669	5,9,9,12	620313425929	2,0,3,19	304	149	0.761728	1	0.982,0.977,0.97,0.986	0.993,1.0,0.986,0.96	-0.006	http://genome.ucsc.edu/cgi-bin/hgTracks?db=mm10&position=1+24028189+24032736	0.006
ENSMUSG00000052698	Tln2	9	-	67272609	67272729	67266776	67266923	67275320	67275422	72,67,44,71	0,1,0,0	25,9,16,54	0,0,0,0	269	149	1	1	1.0,0.974,1.0,1.0	1.0,1.0,1.0,1.0	-0.006	http://genome.ucsc.edu/cgi-bin/hgTracks?db=mm10&position=9+67266766+67275422	0.006
ENSMUSG00000022471	Xrcc6	15	+	82031132	82031262	82029562	82029724	82035676	82035777	601608320197	0,0,1,2	352341207300	0,0,0,0	279	149	1	1	1.0,1.0,0.994,0.981	1.0,1.0,1.0,1.0	-0.006	http://genome.ucsc.edu/cgi-bin/hgTracks?db=mm10&position=15+82029552+82035777	0.006
ENSMUSG00000055553	Kxd1	8	-	70518364	70518517	70515394	70515441	70519936	70520061	10731173621390	9,21,10,5	737441348561	9,9,1,4	302	149	0.269016	1	0.983,0.965,0.968,0.975	0.976,0.96,0.994,0.986	-0.006	http://genome.ucsc.edu/cgi-bin/hgTracks?db=mm10&position=8+70515384+70520061	0.006
ENSMUSG00000026867	Gapvd1	2	-	34699825	34699906	34695485	34695608	34700762	34700850	528650534586	9,9,17,24	471463292741	9,4,8,24	230	149	0.521983	1	0.974,0.979,0.953,0.941	0.971,0.987,0.959,0.952	-0.006	http://genome.ucsc.edu/cgi-bin/hgTracks?db=mm10&position=2+34695475+34700850	0.006
ENSMUSG00000036188	Ankmy2	12	+	36165869	36165934	36157113	36157423	36170448	36170587	163,174,84,64	3,0,0,0	129,69,102,137	0,0,0,0	214	149	1	1	0.974,1.0,1.0,1.0	1.0,1.0,1.0,1.0	-0.006	http://genome.ucsc.edu/cgi-bin/hgTracks?db=mm10&position=12+36157103+36170587	0.006
ENSMUSG00000033060	Lmo7	14	+	101807453	101807523	101729956	101730225	101840871	101840978	29,32,19,118	0,0,0,2	9,3,8,2	0,0,0,0	219	149	1	1	1.0,1.0,1.0,0.976	1.0,1.0,1.0,1.0	-0.006	http://genome.ucsc.edu/cgi-bin/hgTracks?db=mm10&position=14+101729946+101840978	0.006
ENSMUSG00000035898	Uba6	5	-	86136308	86136490	86134973	86135079	86137816	86137894	84,98,66,47	0,1,0,0	60,44,24,136	0,0,0,0	331	149	1	1	1.0,0.978,1.0,1.0	1.0,1.0,1.0,1.0	-0.006	http://genome.ucsc.edu/cgi-bin/hgTracks?db=mm10&position=5+86134963+86137894	0.006
ENSMUSG00000002963	Pnkp	7	+	44860076	44860184	44858495	44858749	44860359	44860431	179186133132	0,1,2,0	151,78,82,129	1,0,0,0	257	149	1	1	1.0,0.991,0.975,1.0	0.989,1.0,1.0,1.0	-0.006	http://genome.ucsc.edu/cgi-bin/hgTracks?db=mm10&position=7+44858485+44860431	0.006
ENSMUSG00000019822	Smpd2	10	-	41488930	41488975	41488733	41488823	41489274	41489351	158235128178	4,6,0,2	155,87,71,104	2,0,0,3	194	149	0.285747	1	0.968,0.968,1.0,0.986	0.983,1.0,1.0,0.964	-0.006	http://genome.ucsc.edu/cgi-bin/hgTracks?db=mm10&position=10+41488723+41489351	0.006
ENSMUSG00000019822	Smpd2	10	-	41488930	41489013	41488733	41488823	41489274	41489351	241351198277	4,6,0,2	254126114177	2,0,0,3	232	149	0.856223	1	0.975,0.974,1.0,0.989	0.988,1.0,1.0,0.974	-0.006	http://genome.ucsc.edu/cgi-bin/hgTracks?db=mm10&position=10+41488723+41489351	0.006
ENSMUSG00000071647	Eml3	19	+	8934241	8934352	8934086	8934156	8934950	8935046	653724467351	2,0,1,3	503276354471	0,0,0,0	260	149	1	1	0.995,1.0,0.996,0.985	1.0,1.0,1.0,1.0	-0.006	http://genome.ucsc.edu/cgi-bin/hgTracks?db=mm10&position=19+8934076+8935046	0.006
ENSMUSG00000031608	Galnt7	8	-	57531601	57531730	57524699	57526251	57532627	57532726	124145145114	0,2,0,0	145,61,94,219	0,0,0,0	278	149	1	1	1.0,0.975,1.0,1.0	1.0,1.0,1.0,1.0	-0.006	http://genome.ucsc.edu/cgi-bin/hgTracks?db=mm10&position=8+57524689+57532726	0.006
ENSMUSG00000029330	Cds1	5	+	101791474	101791571	101765129	101765489	101797003	101797101	427446295456	2,4,0,1	292212281371	0,0,0,1	246	149	1	1	0.992,0.985,1.0,0.996	1.0,1.0,1.0,0.996	-0.006	http://genome.ucsc.edu/cgi-bin/hgTracks?db=mm10&position=5+101765119+101797101	0.006
ENSMUSG00000021188	Trip11	12	-	101893430	101893793	101890577	101890618	101894261	101894427	159140121157	0,1,0,0	158,110,99,304	0,0,0,0	512	149	1	1	1.0,0.976,1.0,1.0	1.0,1.0,1.0,1.0	-0.006	http://genome.ucsc.edu/cgi-bin/hgTracks?db=mm10&position=12+101890567+101894427	0.006
ENSMUSG00000037989	Wnk2	13	-	49051356	49051527	49050483	49050582	49052558	49052773	194,187,124,45	0,4,0,0	104,110,76,61	1,0,0,0	320	149	1	1	1.0,0.956,1.0,1.0	0.98,1.0,1.0,1.0	-0.006	http://genome.ucsc.edu/cgi-bin/hgTracks?db=mm10&position=13+49050473+49052773	0.006
ENSMUSG00000023908	Pkmyt1	17	+	23736323	23736401	23735562	23735720	23736494	23736729	774566243105	6,0,2,0	242482189319	0,0,0,0	227	149	1	1	0.988,1.0,0.988,1.0	1.0,1.0,1.0,1.0	-0.006	http://genome.ucsc.edu/cgi-bin/hgTracks?db=mm10&position=17+23735552+23736729	0.006
ENSMUSG00000006576	Slc4a3	1	+	75557626	75557800	75557272	75557442	75558812	75558890	170,75,39,48	2,0,0,0	25,92,46,64	0,0,0,0	323	149	1	1	0.975,1.0,1.0,1.0	1.0,1.0,1.0,1.0	-0.006	http://genome.ucsc.edu/cgi-bin/hgTracks?db=mm10&position=1+75557262+75558890	0.006
ENSMUSG00000093954	Gm16867	14	-	69371031	69371184	69365101	69366648	69373012	69373121	0,1,0,0	4,8,0,9	1,0,0,0	6,2,2,0	302	149	1	1	0.0,0.058,NA,0.0	0.076,0.0,0.0,NA	-0.006	http://genome.ucsc.edu/cgi-bin/hgTracks?db=mm10&position=14+69365091+69373121	0.006
ENSMUSG00000093954	Gm16867	14	-	69421897	69421999	69365101	69366648	69502981	69503226	21,126,0,194	0,0,0,2	77,15,7,0	0,0,0,0	251	149	1	1	1.0,1.0,NA,0.983	1.0,1.0,1.0,NA	-0.006	http://genome.ucsc.edu/cgi-bin/hgTracks?db=mm10&position=14+69365091+69503226	0.006
ENSMUSG00000037989	Wnk2	13	-	49071990	49072040	49070954	49071123	49076136	49076664	96,108,41,24	0,2,0,0	38,18,25,66	0,0,0,0	199	149	1	1	1.0,0.976,1.0,1.0	1.0,1.0,1.0,1.0	-0.006	http://genome.ucsc.edu/cgi-bin/hgTracks?db=mm10&position=13+49070944+49076664	0.006
ENSMUSG00000020111	Micu1	10	+	59750503	59750547	59740659	59740822	59787940	59788023	174242162124	1,2,1,1	120106132209	0,0,0,2	193	149	1	1	0.993,0.989,0.992,0.99	1.0,1.0,1.0,0.988	-0.006	http://genome.ucsc.edu/cgi-bin/hgTracks?db=mm10&position=10+59740649+59788023	0.006
ENSMUSG00000024799	Tm7sf2	19	-	6064078	6064198	6063526	6063607	6066310	6066414	154,219,94,107	2,0,0,0	184,101,88,139	0,0,0,0	269	149	1	1	0.977,1.0,1.0,1.0	1.0,1.0,1.0,1.0	-0.006	http://genome.ucsc.edu/cgi-bin/hgTracks?db=mm10&position=19+6063516+6066414	0.006
ENSMUSG00000036959	Bcorl1	X	+	48383921	48384145	48378943	48379330	48389075	48389297	110,112,71,79	1,0,0,0	76,46,52,84	0,0,0,0	373	149	1	1	0.978,1.0,1.0,1.0	1.0,1.0,1.0,1.0	-0.006	http://genome.ucsc.edu/cgi-bin/hgTracks?db=mm10&position=X+48378933+48389297	0.006
ENSMUSG00000036959	Bcorl1	X	+	48378943	48379330	48376996	48377077	48383921	48384145	110,115,61,91	0,1,0,1	78,45,54,98	1,0,0,0	536	149	1	1	1.0,0.97,1.0,0.962	0.956,1.0,1.0,1.0	-0.006	http://genome.ucsc.edu/cgi-bin/hgTracks?db=mm10&position=X+48376986+48384145	0.006
ENSMUSG00000031629	Cenpu	8	+	46556081	46556193	46554014	46554063	46559868	46559971	76,69,13,4	1,0,0,0	41,34,14,17	0,0,0,0	261	149	1	1	0.977,1.0,1.0,1.0	1.0,1.0,1.0,1.0	-0.006	http://genome.ucsc.edu/cgi-bin/hgTracks?db=mm10&position=8+46554004+46559971	0.006
ENSMUSG00000024036	Slc37a1	17	+	31328148	31328229	31325665	31325703	31333571	31333697	114,132,59,133	0,2,0,0	146,45,76,95	0,0,0,0	230	149	1	1	1.0,0.977,1.0,1.0	1.0,1.0,1.0,1.0	-0.006	http://genome.ucsc.edu/cgi-bin/hgTracks?db=mm10&position=17+31325655+31333697	0.006
ENSMUSG00000021930	Spryd7	14	-	61545681	61545848	61534304	61535241	61556520	61556886	222,246,88,132	1,0,1,0	298218140153	0,1,0,0	316	149	1	1	0.991,1.0,0.976,1.0	1.0,0.99,1.0,1.0	-0.006	http://genome.ucsc.edu/cgi-bin/hgTracks?db=mm10&position=14+61534294+61556886	0.006
ENSMUSG00000001555	Fkbp10	11	+	100421643	100421833	100421193	100421339	100421943	100422089	76,84,51,48	0,1,0,0	135,70,88,128	0,0,0,0	339	149	1	1	1.0,0.974,1.0,1.0	1.0,1.0,1.0,1.0	-0.006	http://genome.ucsc.edu/cgi-bin/hgTracks?db=mm10&position=11+100421183+100422089	0.006
ENSMUSG00000059005	Hnrnpa3	2	+	75663570	75663714	75662660	75662756	75665027	75665150	9026840135252700	27,22,18,8	5301512829674450	3,1,2,0	293	149	1	1	0.994,0.995,0.99,0.994	0.999,1.0,0.999,1.0	-0.006	http://genome.ucsc.edu/cgi-bin/hgTracks?db=mm10&position=2+75662650+75665150	0.006
ENSMUSG00000041351	Rap1gap	4	+	137711647	137711686	137710614	137710662	137712014	137712200	40,28,53,52	0,0,1,0	48,27,28,61	0,0,0,0	188	149	1	1	1.0,1.0,0.977,1.0	1.0,1.0,1.0,1.0	-0.006	http://genome.ucsc.edu/cgi-bin/hgTracks?db=mm10&position=4+137710604+137712200	0.006
ENSMUSG00000025812	Pard3	8	+	127410728	127410773	127409555	127409707	127415569	127415797	269329233283	10,9,0,0	319201155278	11,0,1,1	194	149	0.409547	1	0.954,0.966,1.0,1.0	0.957,1.0,0.992,0.995	-0.006	http://genome.ucsc.edu/cgi-bin/hgTracks?db=mm10&position=8+127409545+127415797	0.006
ENSMUSG00000015647	Lama5	2	-	180185813	180185965	180185622	180185733	180186561	180186711	233,221,57,37	2,1,0,0	90,47,36,70	0,0,0,0	301	149	1	1	0.983,0.991,1.0,1.0	1.0,1.0,1.0,1.0	-0.006	http://genome.ucsc.edu/cgi-bin/hgTracks?db=mm10&position=2+180185612+180186711	0.006
ENSMUSG00000015647	Lama5	2	-	180206724	180206822	180202391	180202507	180206932	180207103	73,69,27,11	1,0,0,0	42,8,31,25	0,0,0,0	247	149	1	1	0.978,1.0,1.0,1.0	1.0,1.0,1.0,1.0	-0.006	http://genome.ucsc.edu/cgi-bin/hgTracks?db=mm10&position=2+180202381+180207103	0.006
ENSMUSG00000021368	Tbc1d7	13	-	43154688	43154834	43151739	43151980	43159262	43159552	120,161,80,78	0,2,0,0	137,91,48,93	0,0,0,0	295	149	1	1	1.0,0.976,1.0,1.0	1.0,1.0,1.0,1.0	-0.006	http://genome.ucsc.edu/cgi-bin/hgTracks?db=mm10&position=13+43151729+43159552	0.006
ENSMUSG00000031478	Nek3	8	-	22132049	22132193	22131205	22131337	22132992	22133095	74,50,21,19	1,0,0,0	14,34,23,46	0,0,0,0	293	149	1	1	0.974,1.0,1.0,1.0	1.0,1.0,1.0,1.0	-0.006	http://genome.ucsc.edu/cgi-bin/hgTracks?db=mm10&position=8+22131195+22133095	0.006
ENSMUSG00000017478	Zc3h18	8	+	122386861	122386946	122383399	122384004	122398235	122398328	121,141,99,63	0,2,0,0	80,30,49,101	0,0,0,0	234	149	1	1	1.0,0.978,1.0,1.0	1.0,1.0,1.0,1.0	-0.006	http://genome.ucsc.edu/cgi-bin/hgTracks?db=mm10&position=8+122383389+122398328	0.006
ENSMUSG00000032892	Rangrf	11	-	68973116	68973273	68972942	68973028	68973440	68973557	562541252167	2,4,0,0	385369248342	0,0,0,0	306	149	1	1	0.993,0.985,1.0,1.0	1.0,1.0,1.0,1.0	-0.006	http://genome.ucsc.edu/cgi-bin/hgTracks?db=mm10&position=11+68972932+68973557	0.006
ENSMUSG00000034107	Ano7	1	+	93384810	93384918	93375134	93375249	93385546	93385683	133,170,103,70	2,0,0,0	89,33,106,105	0,0,0,0	257	149	1	1	0.975,1.0,1.0,1.0	1.0,1.0,1.0,1.0	-0.006	http://genome.ucsc.edu/cgi-bin/hgTracks?db=mm10&position=1+93375124+93385683	0.006
ENSMUSG00000037533	Rapgef6	11	+	54561324	54561394	54552789	54552873	54568352	54568496	55,76,35,55	1,0,0,0	39,22,31,85	0,0,0,0	219	149	1	1	0.974,1.0,1.0,1.0	1.0,1.0,1.0,1.0	-0.006	http://genome.ucsc.edu/cgi-bin/hgTracks?db=mm10&position=11+54552779+54568496	0.006
ENSMUSG00000037533	Rapgef6	11	+	54668613	54668737	54664002	54664214	54676194	54676415	108,91,54,77	0,0,0,1	54,60,52,147	0,0,0,0	273	149	1	1	1.0,1.0,1.0,0.977	1.0,1.0,1.0,1.0	-0.006	http://genome.ucsc.edu/cgi-bin/hgTracks?db=mm10&position=11+54663992+54676415	0.006
ENSMUSG00000030935	Acsm3	7	+	119767872	119768146	119766890	119767038	119768763	119768974	121,41,14,8	1,0,0,0	19,13,0,5	0,0,0,0	423	149	1	1	0.977,1.0,1.0,1.0	1.0,1.0,NA,1.0	-0.006	http://genome.ucsc.edu/cgi-bin/hgTracks?db=mm10&position=7+119766880+119768974	0.006
ENSMUSG00000029454	Mapkapk5	5	-	121526738	121526860	121525662	121525767	121527090	121527221	125313571004906	9,16,11,8	1223901618982	8,11,0,6	271	149	0.107917	1	0.987,0.979,0.98,0.984	0.988,0.978,1.0,0.989	-0.006	http://genome.ucsc.edu/cgi-bin/hgTracks?db=mm10&position=5+121525652+121527221	0.006
ENSMUSG00000029199	Lias	5	+	65393940	65394034	65392219	65392389	65397602	65397759	246256107142	0,4,0,0	252130109210	0,0,0,0	243	149	1	1	1.0,0.975,1.0,1.0	1.0,1.0,1.0,1.0	-0.006	http://genome.ucsc.edu/cgi-bin/hgTracks?db=mm10&position=5+65392209+65397759	0.006
ENSMUSG00000064210	Ano6	15	+	95920243	95920378	95915952	95916068	95927523	95927629	174,148,80,67	0,0,1,0	107,35,74,98	0,0,0,0	284	149	1	1	1.0,1.0,0.977,1.0	1.0,1.0,1.0,1.0	-0.006	http://genome.ucsc.edu/cgi-bin/hgTracks?db=mm10&position=15+95915942+95927629	0.006
ENSMUSG00000026377	Nifk	1	+	118327624	118327733	118323581	118323725	118330605	118330662	434378195133	0,0,0,2	179139133238	0,0,0,0	258	149	1	1	1.0,1.0,1.0,0.975	1.0,1.0,1.0,1.0	-0.006	http://genome.ucsc.edu/cgi-bin/hgTracks?db=mm10&position=1+118323571+118330662	0.006
ENSMUSG00000014601	Strip1	3	-	107626735	107626856	107625680	107625749	107626944	107627079	510454318506	2,3,0,5	425301339536	1,0,0,3	270	149	1	1	0.993,0.988,1.0,0.982	0.996,1.0,1.0,0.99	-0.006	http://genome.ucsc.edu/cgi-bin/hgTracks?db=mm10&position=3+107625670+107627079	0.006
ENSMUSG00000025477	Inpp5a	7	+	139523836	139523889	139516630	139516734	139525661	139525781	244233164127	2,2,0,0	230,99,108,225	0,0,0,0	202	149	1	1	0.989,0.988,1.0,1.0	1.0,1.0,1.0,1.0	-0.006	http://genome.ucsc.edu/cgi-bin/hgTracks?db=mm10&position=7+139516620+139525781	0.006
ENSMUSG00000025477	Inpp5a	7	+	139567363	139567437	139559063	139559138	139574943	139575055	365356160167	0,2,2,1	361160191305	1,0,1,0	223	149	1	1	1.0,0.992,0.982,0.991	0.996,1.0,0.992,1.0	-0.006	http://genome.ucsc.edu/cgi-bin/hgTracks?db=mm10&position=7+139559053+139575055	0.006
ENSMUSG00000025025	Mxi1	19	+	53346450	53346480	53331350	53331483	53370189	53370361	119,140,94,140	0,0,0,3	98,68,69,114	0,0,0,0	179	149	1	1	1.0,1.0,1.0,0.975	1.0,1.0,1.0,1.0	-0.006	http://genome.ucsc.edu/cgi-bin/hgTracks?db=mm10&position=19+53331340+53370361	0.006
ENSMUSG00000031442	Mcf2l	8	+	13009466	13009559	13007684	13007754	13009653	13009746	143,198,99,123	2,0,0,0	167,74,118,244	0,0,0,0	242	149	1	1	0.978,1.0,1.0,1.0	1.0,1.0,1.0,1.0	-0.006	http://genome.ucsc.edu/cgi-bin/hgTracks?db=mm10&position=8+13007674+13009746	0.006
ENSMUSG00000041846	Ppp4r3a	12	-	101051333	101051436	101044489	101044659	101051530	101051662	118,151,71,71	0,2,0,0	94,48,52,105	0,0,0,0	252	149	1	1	1.0,0.978,1.0,1.0	1.0,1.0,1.0,1.0	-0.006	http://genome.ucsc.edu/cgi-bin/hgTracks?db=mm10&position=12+101044479+101051662	0.006
ENSMUSG00000010721	Lmbr1	5	-	29252742	29252809	29235017	29235139	29254241	29254332	117,126,58,53	2,0,0,0	85,58,51,84	0,0,0,0	216	149	1	1	0.976,1.0,1.0,1.0	1.0,1.0,1.0,1.0	-0.006	http://genome.ucsc.edu/cgi-bin/hgTracks?db=mm10&position=5+29235007+29254332	0.006
ENSMUSG00000030741	Spns1	7	-	126373921	126374073	126373769	126373836	126375066	126375203	636832466469	3,6,0,1	771322332535	1,0,0,0	301	149	1	1	0.991,0.986,1.0,0.996	0.997,1.0,1.0,1.0	-0.006	http://genome.ucsc.edu/cgi-bin/hgTracks?db=mm10&position=7+126373759+126375203	0.006
ENSMUSG00000019726	Lyst	13	+	13751942	13752132	13746571	13746802	13757310	13757447	361402376441	2,1,1,0	393241270475	0,0,0,0	339	149	1	1	0.988,0.994,0.994,1.0	1.0,1.0,1.0,1.0	-0.006	http://genome.ucsc.edu/cgi-bin/hgTracks?db=mm10&position=13+13746561+13757447	0.006
ENSMUSG00000019726	Lyst	13	+	13681291	13681522	13680072	13680242	13683054	13683221	232174177210	2,3,0,0	120,83,97,354	2,0,0,0	380	149	1	1	0.978,0.958,1.0,1.0	0.959,1.0,1.0,1.0	-0.006	http://genome.ucsc.edu/cgi-bin/hgTracks?db=mm10&position=13+13680062+13683221	0.006
ENSMUSG00000053470	Kdm3a	6	-	71620443	71620568	71620137	71620210	71621344	71621447	146175138144	0,0,0,2	121,75,84,189	0,0,0,0	274	149	1	1	1.0,1.0,1.0,0.975	1.0,1.0,1.0,1.0	-0.006	http://genome.ucsc.edu/cgi-bin/hgTracks?db=mm10&position=6+71620127+71621447	0.006
ENSMUSG00000036054	Sugp2	8	+	70248425	70248546	70242490	70244056	70262870	70263105	73,80,45,23	0,1,0,0	45,26,35,38	0,0,0,0	270	149	1	1	1.0,0.978,1.0,1.0	1.0,1.0,1.0,1.0	-0.006	http://genome.ucsc.edu/cgi-bin/hgTracks?db=mm10&position=8+70242480+70263105	0.006
ENSMUSG00000004562	Arhgef40	14	+	52003972	52004116	52002432	52002462	52004611	52004742	80,61,32,14	1,0,0,0	28,32,21,14	0,0,0,0	293	149	1	1	0.976,1.0,1.0,1.0	1.0,1.0,1.0,1.0	-0.006	http://genome.ucsc.edu/cgi-bin/hgTracks?db=mm10&position=14+52002422+52004742	0.006
ENSMUSG00000096764	Gm21985	2	+	112357483	112357591	112356459	112356591	112357767	112357952	109,92,69,68	0,0,1,0	55,36,13,69	0,0,0,0	257	149	1	1	1.0,1.0,0.976,1.0	1.0,1.0,1.0,1.0	-0.006	http://genome.ucsc.edu/cgi-bin/hgTracks?db=mm10&position=2+112356449+112357952	0.006
ENSMUSG00000044328	Trp53i13	11	-	77509075	77509367	77508610	77508991	77509597	77509726	138,126,81,54	0,1,0,0	75,75,28,63	0,0,0,0	441	149	1	1	1.0,0.977,1.0,1.0	1.0,1.0,1.0,1.0	-0.006	http://genome.ucsc.edu/cgi-bin/hgTracks?db=mm10&position=11+77508600+77509726	0.006
ENSMUSG00000042133	Ppig	2	+	69732881	69732925	69732379	69732454	69733188	69733233	202,217,102,79	0,4,0,0	153,126,70,145	0,0,0,0	193	149	1	1	1.0,0.977,1.0,1.0	1.0,1.0,1.0,1.0	-0.006	http://genome.ucsc.edu/cgi-bin/hgTracks?db=mm10&position=2+69732369+69733233	0.006
ENSMUSG00000049658	Bdp1	13	-	100084140	100084195	100078658	100078799	100089352	100089447	58,53,48,30	0,1,0,0	35,48,4,58	0,0,0,0	204	149	1	1	1.0,0.975,1.0,1.0	1.0,1.0,1.0,1.0	-0.006	http://genome.ucsc.edu/cgi-bin/hgTracks?db=mm10&position=13+100078648+100089447	0.006
ENSMUSG00000022521	Crebbp	16	-	4101557	4101638	4099674	4099731	4107427	4107516	117,118,62,111	0,2,0,0	73,36,32,78	0,0,0,0	230	149	1	1	1.0,0.975,1.0,1.0	1.0,1.0,1.0,1.0	-0.006	http://genome.ucsc.edu/cgi-bin/hgTracks?db=mm10&position=16+4099664+4107516	0.006
ENSMUSG00000029780	Nt5c3	6	-	56913805	56913894	56897774	56897829	56923671	56923876	6,12,0,2	54,73,44,18	9,2,5,0	52,26,28,59	238	149	0.869876	1	0.065,0.093,0.0,0.065	0.098,0.046,0.101,0.0	-0.006	http://genome.ucsc.edu/cgi-bin/hgTracks?db=mm10&position=6+56897764+56923876	0.006
ENSMUSG00000047804	Akap10	11	-	61915023	61915581	61909847	61909946	61916083	61916266	205238125121	1,0,0,0	120,78,76,154	0,0,0,0	707	149	1	1	0.977,1.0,1.0,1.0	1.0,1.0,1.0,1.0	-0.006	http://genome.ucsc.edu/cgi-bin/hgTracks?db=mm10&position=11+61909837+61916266	0.006
ENSMUSG00000023051	Tarbp2	15	+	102519121	102519291	102518798	102518844	102521120	102521213	92,87,41,38	1,0,0,0	63,58,37,45	0,0,0,0	319	149	1	1	0.977,1.0,1.0,1.0	1.0,1.0,1.0,1.0	-0.006	http://genome.ucsc.edu/cgi-bin/hgTracks?db=mm10&position=15+102518788+102521213	0.006
ENSMUSG00000025607	Copg2	6	-	30811592	30811718	30810924	30810987	30812743	30812847	14351471812800	9,9,7,1	750656605903	3,3,0,0	275	149	0.926606	1	0.989,0.989,0.984,0.998	0.993,0.992,1.0,1.0	-0.006	http://genome.ucsc.edu/cgi-bin/hgTracks?db=mm10&position=6+30810914+30812847	0.006
ENSMUSG00000002031	Ift46	9	+	44789566	44789627	44786837	44786904	44790484	44790895	175,203,80,77	3,0,0,0	163,121,68,76	0,0,0,0	210	149	1	1	0.976,1.0,1.0,1.0	1.0,1.0,1.0,1.0	-0.006	http://genome.ucsc.edu/cgi-bin/hgTracks?db=mm10&position=9+44786827+44790895	0.006
ENSMUSG00000033272	Slc35a4	18	+	36680515	36680614	36679214	36679623	36681527	36683861	830995490338	5,8,2,0	467411378601	1,1,0,0	248	149	1	1	0.99,0.987,0.993,1.0	0.996,0.996,1.0,1.0	-0.006	http://genome.ucsc.edu/cgi-bin/hgTracks?db=mm10&position=18+36679204+36683861	0.006
ENSMUSG00000018160	Med1	11	-	98161143	98161239	98154247	98158469	98163799	98164001	84,63,38,29	0,1,0,0	57,28,21,39	0,0,0,0	245	149	1	1	1.0,0.975,1.0,1.0	1.0,1.0,1.0,1.0	-0.006	http://genome.ucsc.edu/cgi-bin/hgTracks?db=mm10&position=11+98154237+98164001	0.006
ENSMUSG00000024370	Cdc23	18	-	34645065	34645108	34644024	34644130	34646901	34647039	129,107,123,37	1,1,0,0	73,62,27,80	0,0,0,0	192	149	1	1	0.99,0.988,1.0,1.0	1.0,1.0,1.0,1.0	-0.006	http://genome.ucsc.edu/cgi-bin/hgTracks?db=mm10&position=18+34644014+34647039	0.006
ENSMUSG00000048027	Rgmb	17	-	15826011	15826274	15820847	15821178	15829619	15829695	717856556296	1,4,0,1	817484444829	0,0,0,0	412	149	1	1	0.996,0.987,1.0,0.991	1.0,1.0,1.0,1.0	-0.006	http://genome.ucsc.edu/cgi-bin/hgTracks?db=mm10&position=17+15820837+15829695	0.006
ENSMUSG00000025316	Banp	8	+	121974426	121974565	121950595	121950648	121975899	121975991	65,74,113,95	0,1,0,0	49,17,25,77	0,0,0,0	288	149	1	1	1.0,0.975,1.0,1.0	1.0,1.0,1.0,1.0	-0.006	http://genome.ucsc.edu/cgi-bin/hgTracks?db=mm10&position=8+121950585+121975991	0.006
ENSMUSG00000041966	Dcaf17	2	+	71084424	71084534	71081910	71082053	71086538	71086626	135,131,115,86	2,0,0,0	82,59,46,98	0,0,0,0	259	149	1	1	0.975,1.0,1.0,1.0	1.0,1.0,1.0,1.0	-0.006	http://genome.ucsc.edu/cgi-bin/hgTracks?db=mm10&position=2+71081900+71086626	0.006
ENSMUSG00000032656	2021-03-03	18	-	56807663	56807868	56783018	56783228	56925306	56925548	1351163413332600	7,9,2,11	12568947851408	4,0,1,3	354	149	1	1	0.988,0.987,0.996,0.99	0.992,1.0,0.997,0.995	-0.006	http://genome.ucsc.edu/cgi-bin/hgTracks?db=mm10&position=18+56783008+56925548	0.006
ENSMUSG00000032656	2021-03-03	18	-	56811831	56812075	56783018	56783228	56925306	56925548	1733185014342750	7,9,2,11	13019459021507	4,0,1,3	393	149	1	1	0.989,0.987,0.996,0.99	0.992,1.0,0.997,0.995	-0.006	http://genome.ucsc.edu/cgi-bin/hgTracks?db=mm10&position=18+56783008+56925548	0.006
ENSMUSG00000026455	Klhl12	1	+	134472393	134472543	134458427	134458666	134475787	134475902	86,84,51,59	1,0,0,0	44,23,38,81	0,0,0,0	299	149	1	1	0.977,1.0,1.0,1.0	1.0,1.0,1.0,1.0	-0.006	http://genome.ucsc.edu/cgi-bin/hgTracks?db=mm10&position=1+134458417+134475902	0.006
ENSMUSG00000039987	Phtf2	5	-	20764213	20764309	20761663	20761789	20765757	20765913	146236198296	2,0,0,0	180,68,89,209	0,0,0,0	245	149	1	1	0.978,1.0,1.0,1.0	1.0,1.0,1.0,1.0	-0.006	http://genome.ucsc.edu/cgi-bin/hgTracks?db=mm10&position=5+20761653+20765913	0.006
ENSMUSG00000007812	Zfp655	5	+	145235305	145235391	145233440	145233602	145242919	145243024	34,32,17,15	25,61,26,21	25,16,19,15	48,20,10,36	235	149	0.864545	1	0.463,0.25,0.293,0.312	0.248,0.337,0.546,0.209	-0.006	http://genome.ucsc.edu/cgi-bin/hgTracks?db=mm10&position=5+145233430+145243024	0.006
ENSMUSG00000025791	Pgm2	4	+	99969986	99970102	99967058	99967213	99978864	99979000	148,203,100,31	2,0,0,0	81,93,67,119	0,0,0,0	265	149	1	1	0.977,1.0,1.0,1.0	1.0,1.0,1.0,1.0	-0.006	http://genome.ucsc.edu/cgi-bin/hgTracks?db=mm10&position=4+99967048+99979000	0.006
ENSMUSG00000002413	Braf	6	-	39677377	39677641	39666245	39666349	39688243	39688345	144,111,74,188	0,1,0,0	100,56,54,114	0,0,0,0	413	149	1	1	1.0,0.976,1.0,1.0	1.0,1.0,1.0,1.0	-0.006	http://genome.ucsc.edu/cgi-bin/hgTracks?db=mm10&position=6+39666235+39688345	0.006
ENSMUSG00000059897	Zfp930	8	+	69226671	69226729	69226342	69226469	69227842	69228980	35,47,15,3	2,5,1,0	43,28,16,41	0,2,1,3	207	149	0.368928	1	0.926,0.871,0.915,1.0	1.0,0.91,0.92,0.908	-0.006	http://genome.ucsc.edu/cgi-bin/hgTracks?db=mm10&position=8+69226332+69228980	0.006
ENSMUSG00000022711	Pmm2	16	+	8645368	8645445	8642737	8642849	8646172	8646264	576745374322	9,7,2,6	634371306704	9,5,0,4	226	149	0.329539	1	0.977,0.986,0.992,0.973	0.979,0.98,1.0,0.991	-0.006	http://genome.ucsc.edu/cgi-bin/hgTracks?db=mm10&position=16+8642727+8646264	0.006
ENSMUSG00000060733	Ipmk	10	+	71363449	71363535	71347835	71348090	71372707	71372880	23,32,16,10	1,1,0,0	33,20,22,44	2,0,0,0	235	149	1	1	0.936,0.953,1.0,1.0	0.913,1.0,1.0,1.0	-0.006	http://genome.ucsc.edu/cgi-bin/hgTracks?db=mm10&position=10+71347825+71372880	0.006
ENSMUSG00000089872	Rps6kc1	1	-	190810073	190810121	190808882	190809015	190834005	190834098	47,56,57,43	0,0,1,0	48,16,18,67	0,0,0,0	197	149	1	1	1.0,1.0,0.977,1.0	1.0,1.0,1.0,1.0	-0.006	http://genome.ucsc.edu/cgi-bin/hgTracks?db=mm10&position=1+190808872+190834098	0.006
ENSMUSG00000064289	Tank	2	+	61627720	61627839	61626905	61627014	61629284	61629372	381387238269	0,0,0,4	414266245587	0,0,0,0	268	149	1	1	1.0,1.0,1.0,0.974	1.0,1.0,1.0,1.0	-0.006	http://genome.ucsc.edu/cgi-bin/hgTracks?db=mm10&position=2+61626895+61629372	0.006
ENSMUSG00000025730	Rab40c	17	-	25919364	25919458	25891285	25891346	25919651	25919690	174272103127	3,1,0,0	184112117132	1,0,0,0	243	149	1	1	0.973,0.994,1.0,1.0	0.991,1.0,1.0,1.0	-0.006	http://genome.ucsc.edu/cgi-bin/hgTracks?db=mm10&position=17+25891275+25919690	0.006
ENSMUSG00000060012	Kif13b	14	+	64750212	64750359	64748445	64748608	64751505	64751655	166167129225	0,2,0,0	192,65,126,202	0,0,0,0	296	149	1	1	1.0,0.977,1.0,1.0	1.0,1.0,1.0,1.0	-0.006	http://genome.ucsc.edu/cgi-bin/hgTracks?db=mm10&position=14+64748435+64751655	0.006
ENSMUSG00000054252	Fgfr3	5	+	33733256	33733402	33732721	33732912	33733659	33733781	615672422253	2,3,6,1	367180316473	5,0,0,0	295	149	1	1	0.994,0.991,0.973,0.992	0.974,1.0,1.0,1.0	-0.006	http://genome.ucsc.edu/cgi-bin/hgTracks?db=mm10&position=5+33732711+33733781	0.006
ENSMUSG00000030880	Polr3e	7	+	120926943	120927021	120924221	120924272	120927887	120928003	194213168131	0,0,3,0	108110111257	0,0,0,0	227	149	1	1	1.0,1.0,0.974,1.0	1.0,1.0,1.0,1.0	-0.006	http://genome.ucsc.edu/cgi-bin/hgTracks?db=mm10&position=7+120924211+120928003	0.006
ENSMUSG00000033257	Ttll4	1	+	74689322	74689457	74688566	74688665	74689959	74690106	162,71,80,76	0,1,0,0	79,35,55,110	0,0,0,0	284	149	1	1	1.0,0.974,1.0,1.0	1.0,1.0,1.0,1.0	-0.006	http://genome.ucsc.edu/cgi-bin/hgTracks?db=mm10&position=1+74688556+74690106	0.006
ENSMUSG00000040225	Prrc2c	1	-	162681220	162681333	162680759	162680896	162682317	162682521	375351212204	4,1,2,0	247109149324	2,0,0,0	262	149	1	1	0.982,0.995,0.984,1.0	0.986,1.0,1.0,1.0	-0.006	http://genome.ucsc.edu/cgi-bin/hgTracks?db=mm10&position=1+162680749+162682521	0.006
ENSMUSG00000040738	Ints8	4	-	11211881	11211932	11209391	11209465	11213705	11213809	264223151114	0,2,0,1	176,140,64,168	0,0,0,0	200	149	1	1	1.0,0.988,1.0,0.988	1.0,1.0,1.0,1.0	-0.006	http://genome.ucsc.edu/cgi-bin/hgTracks?db=mm10&position=4+11209381+11213809	0.006
ENSMUSG00000056050	Mia3	1	-	183329922	183329991	183329745	183329819	183331091	183331192	210255193166	0,1,0,2	252133104189	0,0,0,0	218	149	1	1	1.0,0.994,1.0,0.983	1.0,1.0,1.0,1.0	-0.006	http://genome.ucsc.edu/cgi-bin/hgTracks?db=mm10&position=1+183329735+183331192	0.006
ENSMUSG00000022386	Trmu	15	+	85893953	85894020	85893825	85893879	85894925	85895026	109,125,77,39	2,0,0,0	88,81,52,74	0,0,0,0	216	149	1	1	0.974,1.0,1.0,1.0	1.0,1.0,1.0,1.0	-0.006	http://genome.ucsc.edu/cgi-bin/hgTracks?db=mm10&position=15+85893815+85895026	0.006
ENSMUSG00000018677	Slc25a39	11	-	102405692	102405826	102405011	102405079	102406205	102406250	12931641483343	4,11,3,2	945798489606	4,4,0,0	283	149	1	1	0.994,0.987,0.988,0.989	0.992,0.991,1.0,1.0	-0.006	http://genome.ucsc.edu/cgi-bin/hgTracks?db=mm10&position=11+102405001+102406250	0.006
ENSMUSG00000039578	Ccser1	6	+	61373960	61374054	61180323	61180653	61422956	61423077	51,65,54,129	0,0,0,2	69,38,45,68	0,0,0,0	243	149	1	1	1.0,1.0,1.0,0.975	1.0,1.0,1.0,1.0	-0.006	http://genome.ucsc.edu/cgi-bin/hgTracks?db=mm10&position=6+61180313+61423077	0.006
ENSMUSG00000018677	Slc25a39	11	-	102406205	102406250	102405692	102405826	102406361	102406421	7741019267186	0,4,6,0	548520304387	3,1,0,0	194	149	1	1	1.0,0.995,0.972,1.0	0.993,0.998,1.0,1.0	-0.006	http://genome.ucsc.edu/cgi-bin/hgTracks?db=mm10&position=11+102405682+102406421	0.006
ENSMUSG00000002870	Mcm2	6	-	88889787	88889922	88889013	88889205	88891672	88891880	299,257,54,29	0,3,0,0	108,81,34,87	0,0,0,0	284	149	1	1	1.0,0.978,1.0,1.0	1.0,1.0,1.0,1.0	-0.006	http://genome.ucsc.edu/cgi-bin/hgTracks?db=mm10&position=6+88889003+88891880	0.006
ENSMUSG00000020527	Myo19	11	+	84905539	84905643	84903156	84903227	84907235	84907402	350355217152	4,0,0,2	317147214338	0,1,0,1	253	149	1	1	0.981,1.0,1.0,0.978	1.0,0.989,1.0,0.995	-0.006	http://genome.ucsc.edu/cgi-bin/hgTracks?db=mm10&position=11+84903146+84907402	0.006
ENSMUSG00000021431	Snrnp48	13	+	38221234	38221393	38217373	38217495	38226873	38226922	581547639399	1,2,6,0	506725320721	0,2,0,0	308	149	1	1	0.996,0.992,0.981,1.0	1.0,0.994,1.0,1.0	-0.006	http://genome.ucsc.edu/cgi-bin/hgTracks?db=mm10&position=13+38217363+38226922	0.006
ENSMUSG00000021431	Snrnp48	13	+	38216324	38216513	38211066	38211141	38220687	38220776	160,150,86,73	2,1,0,0	131,107,49,102	0,1,0,0	338	149	1	1	0.972,0.985,1.0,1.0	1.0,0.979,1.0,1.0	-0.006	http://genome.ucsc.edu/cgi-bin/hgTracks?db=mm10&position=13+38211056+38220776	0.006
ENSMUSG00000029617	Ccz1	5	-	143998162	143998605	143993225	143993259	144001376	144001458	746837382357	0,0,4,0	558534268445	1,1,0,0	592	149	1	1	1.0,1.0,0.96,1.0	0.993,0.993,1.0,1.0	-0.006	http://genome.ucsc.edu/cgi-bin/hgTracks?db=mm10&position=5+143993215+144001458	0.006
ENSMUSG00000034290	Nek9	12	-	85310386	85310548	85308818	85308989	85311337	85311446	254,254,149,95	2,1,1,0	135,68,75,218	1,0,0,0	311	149	1	1	0.984,0.992,0.986,1.0	0.985,1.0,1.0,1.0	-0.006	http://genome.ucsc.edu/cgi-bin/hgTracks?db=mm10&position=12+85308808+85311446	0.006
ENSMUSG00000038145	Snrk	9	+	122132627	122132750	122131892	122131942	122133986	122134076	178182154222	0,0,2,0	200107119182	0,0,0,0	272	149	1	1	1.0,1.0,0.977,1.0	1.0,1.0,1.0,1.0	-0.006	http://genome.ucsc.edu/cgi-bin/hgTracks?db=mm10&position=9+122131882+122134076	0.006
ENSMUSG00000020516	Rps6kb1	11	-	86504265	86504378	86498870	86502962	86511588	86511645	219,224,108,89	3,0,0,0	136,109,66,163	0,0,0,0	262	149	1	1	0.976,1.0,1.0,1.0	1.0,1.0,1.0,1.0	-0.006	http://genome.ucsc.edu/cgi-bin/hgTracks?db=mm10&position=11+86498860+86511645	0.006
ENSMUSG00000033434	Gtpbp6	5	-	110107059	110107197	110106700	110106940	110107511	110107607	227323170143	0,0,0,2	319134163273	0,0,0,0	287	149	1	1	1.0,1.0,1.0,0.974	1.0,1.0,1.0,1.0	-0.006	http://genome.ucsc.edu/cgi-bin/hgTracks?db=mm10&position=5+110106690+110107607	0.006
ENSMUSG00000040661	Rad54l2	9	-	106695871	106695964	106688081	106693710	106698117	106698207	76,68,33,39	0,1,0,0	61,27,39,67	0,0,0,0	242	149	1	1	1.0,0.977,1.0,1.0	1.0,1.0,1.0,1.0	-0.006	http://genome.ucsc.edu/cgi-bin/hgTracks?db=mm10&position=9+106688071+106698207	0.006
ENSMUSG00000040661	Rad54l2	9	-	106708214	106708333	106705767	106705867	106710333	106710452	72,63,30,22	1,0,0,0	41,16,20,53	0,0,0,0	268	149	1	1	0.976,1.0,1.0,1.0	1.0,1.0,1.0,1.0	-0.006	http://genome.ucsc.edu/cgi-bin/hgTracks?db=mm10&position=9+106705757+106710452	0.006
ENSMUSG00000032527	Pccb	9	-	101027079	101027136	101012704	101012815	101030174	101030243	136,183,51,39	0,0,1,0	109,69,68,90	0,0,0,0	206	149	1	1	1.0,1.0,0.974,1.0	1.0,1.0,1.0,1.0	-0.006	http://genome.ucsc.edu/cgi-bin/hgTracks?db=mm10&position=9+101012694+101030243	0.006
ENSMUSG00000028826	Tmem57	4	-	134831846	134831955	134830548	134830727	134833197	134833321	0,1,0,0	178,163,93,107	1,0,0,5	112,66,63,127	258	149	1	1	0.0,0.004,0.0,0.0	0.005,0.0,0.0,0.022	-0.006	http://genome.ucsc.edu/cgi-bin/hgTracks?db=mm10&position=4+134830538+134833321	0.006
ENSMUSG00000055320	Tead1	7	+	112842039	112842102	112839415	112839480	112856052	112856064	18,4,21,21	0,0,0,1	36,26,23,67	1,0,0,0	212	149	1	1	1.0,1.0,1.0,0.937	0.962,1.0,1.0,1.0	-0.006	http://genome.ucsc.edu/cgi-bin/hgTracks?db=mm10&position=7+112839405+112856064	0.006
ENSMUSG00000025184	R3hcc1l	19	+	42562551	42564341	42518758	42518857	42583402	42583543	542503436671	0,1,0,0	419299369728	0,0,0,0	1939	149	1	1	1.0,0.975,1.0,1.0	1.0,1.0,1.0,1.0	-0.006	http://genome.ucsc.edu/cgi-bin/hgTracks?db=mm10&position=19+42518748+42583543	0.006
ENSMUSG00000035722	Abca7	10	+	80005987	80006175	80005642	80005780	80006251	80006309	170185139188	1,0,0,1	174,58,105,213	0,0,0,0	337	149	1	1	0.987,1.0,1.0,0.988	1.0,1.0,1.0,1.0	-0.006	http://genome.ucsc.edu/cgi-bin/hgTracks?db=mm10&position=10+80005632+80006309	0.006
ENSMUSG00000035722	Abca7	10	+	80002034	80002211	80001489	80001719	80002506	80002729	86,77,58,94	0,0,0,1	58,18,50,105	0,0,0,0	326	149	1	1	1.0,1.0,1.0,0.977	1.0,1.0,1.0,1.0	-0.006	http://genome.ucsc.edu/cgi-bin/hgTracks?db=mm10&position=10+80001479+80002729	0.006
ENSMUSG00000024383	Map3k2	18	+	32203799	32203887	32203025	32203139	32207407	32207538	58,64,46,52	0,1,0,0	38,22,21,67	0,0,0,0	237	149	1	1	1.0,0.976,1.0,1.0	1.0,1.0,1.0,1.0	-0.006	http://genome.ucsc.edu/cgi-bin/hgTracks?db=mm10&position=18+32203015+32207538	0.006
ENSMUSG00000016283	H2-M2	17	-	37481471	37481747	37480982	37481350	37482482	37482758	75,105,76,35	0,1,0,0	9,66,40,132	0,0,0,0	425	149	1	1	1.0,0.974,1.0,1.0	1.0,1.0,1.0,1.0	-0.006	http://genome.ucsc.edu/cgi-bin/hgTracks?db=mm10&position=17+37480972+37482758	0.006
ENSMUSG00000049295	Zfp219	14	-	52009969	52010058	52009624	52009662	52020190	52020374	87,55,30,26	0,0,4,0	34,30,27,26	0,0,3,0	238	149	0.765677	1	1.0,1.0,0.824,1.0	1.0,1.0,0.849,1.0	-0.006	http://genome.ucsc.edu/cgi-bin/hgTracks?db=mm10&position=14+52009614+52020374	0.006
ENSMUSG00000021610	Clptm1l	13	+	73604929	73605030	73604005	73604399	73607719	73607868	513629293362	0,1,4,0	451237264508	0,0,0,1	250	149	1	1	1.0,0.997,0.978,1.0	1.0,1.0,1.0,0.997	-0.006	http://genome.ucsc.edu/cgi-bin/hgTracks?db=mm10&position=13+73603995+73607868	0.006
ENSMUSG00000030814	Bcl7c	7	-	127707175	127707337	127705726	127705812	127707879	127707958	20142355902527	9,13,5,10	182421218931078	1,9,12,4	311	149	0.498741	1	0.991,0.989,0.989,0.962	0.999,0.991,0.973,0.992	-0.006	http://genome.ucsc.edu/cgi-bin/hgTracks?db=mm10&position=7+127705716+127707958	0.006
ENSMUSG00000097797	Gm26901	1	-	7383643	7383840	7382026	7382082	7397717	7397869	27,25,10,1	29,39,11,8	32,25,21,4	46,75,12,22	346	149	0.554534	1	0.286,0.216,0.281,0.051	0.231,0.126,0.43,0.073	-0.006	http://genome.ucsc.edu/cgi-bin/hgTracks?db=mm10&position=1+7382016+7397869	0.006
ENSMUSG00000031937	Vstm5	9	+	15257650	15257791	15239044	15239358	15258207	15259416	124,165,86,157	0,2,0,0	108,102,99,168	0,0,0,0	290	149	1	1	1.0,0.977,1.0,1.0	1.0,1.0,1.0,1.0	-0.006	http://genome.ucsc.edu/cgi-bin/hgTracks?db=mm10&position=9+15239034+15259416	0.006
ENSMUSG00000061079	Zfp143	7	+	110091764	110091926	110088727	110088876	110093069	110093216	317284154256	4,0,0,0	284130163258	0,0,0,0	311	149	1	1	0.974,1.0,1.0,1.0	1.0,1.0,1.0,1.0	-0.006	http://genome.ucsc.edu/cgi-bin/hgTracks?db=mm10&position=7+110088717+110093216	0.006
ENSMUSG00000026683	Nuf2	1	-	169514911	169514985	169513444	169513541	169516560	169516658	134,130,20,2	2,0,0,0	64,24,23,27	0,0,0,0	223	149	1	1	0.978,1.0,1.0,1.0	1.0,1.0,1.0,1.0	-0.006	http://genome.ucsc.edu/cgi-bin/hgTracks?db=mm10&position=1+169513434+169516658	0.006
ENSMUSG00000004099	Dnmt1	9	-	20918434	20918550	20918115	20918320	20919839	20919987	867719399270	0,0,6,0	389208239452	0,0,0,0	265	149	1	1	1.0,1.0,0.974,1.0	1.0,1.0,1.0,1.0	-0.006	http://genome.ucsc.edu/cgi-bin/hgTracks?db=mm10&position=9+20918105+20919987	0.006
ENSMUSG00000035047	Kri1	9	-	21275268	21275367	21273635	21274248	21275436	21275501	636497369276	7,13,1,0	342379242499	5,4,0,0	248	149	0.119952	1	0.982,0.958,0.996,1.0	0.976,0.983,1.0,1.0	-0.006	http://genome.ucsc.edu/cgi-bin/hgTracks?db=mm10&position=9+21273625+21275501	0.006
ENSMUSG00000006763	Saal1	7	-	46706992	46707076	46704013	46704093	46708863	46708977	191,243,95,66	0,4,0,0	93,50,82,95	0,0,0,0	233	149	1	1	1.0,0.975,1.0,1.0	1.0,1.0,1.0,1.0	-0.006	http://genome.ucsc.edu/cgi-bin/hgTracks?db=mm10&position=7+46704003+46708977	0.006
ENSMUSG00000026701	Prdx6	1	-	161249358	161249469	161247256	161247413	161251021	161251166	12,18,4,1	778838408159	13,16,4,5	440383258425	260	149	0.248468	1	0.009,0.012,0.006,0.004	0.017,0.023,0.009,0.007	-0.006	http://genome.ucsc.edu/cgi-bin/hgTracks?db=mm10&position=1+161247246+161251166	0.006
ENSMUSG00000026074	Map4k4	1	+	39988969	39989042	39986624	39986800	39997020	39997182	160,199,77,114	0,0,0,2	151,101,54,189	0,0,0,0	222	149	1	1	1.0,1.0,1.0,0.975	1.0,1.0,1.0,1.0	-0.006	http://genome.ucsc.edu/cgi-bin/hgTracks?db=mm10&position=1+39986614+39997182	0.006
ENSMUSG00000036550	Cnot1	8	-	95757341	95757492	95756091	95756293	95760098	95760250	321332174152	0,0,2,0	158145106336	0,0,0,0	300	149	1	1	1.0,1.0,0.977,1.0	1.0,1.0,1.0,1.0	-0.006	http://genome.ucsc.edu/cgi-bin/hgTracks?db=mm10&position=8+95756081+95760250	0.006
ENSMUSG00000022100	Xpo7	14	-	70707286	70707433	70704663	70704757	70766511	70766554	308281188150	5,1,1,1	127128104269	0,1,0,3	296	149	0.676885	1	0.969,0.993,0.99,0.987	1.0,0.985,1.0,0.978	-0.006	http://genome.ucsc.edu/cgi-bin/hgTracks?db=mm10&position=14+70704653+70766554	0.006
ENSMUSG00000024491	Rbm27	18	+	42288107	42288226	42275352	42275592	42291982	42292107	391342450457	0,0,0,8	404399228556	0,0,0,2	268	149	1	1	1.0,1.0,1.0,0.969	1.0,1.0,1.0,0.994	-0.006	http://genome.ucsc.edu/cgi-bin/hgTracks?db=mm10&position=18+42275342+42292107	0.006
ENSMUSG00000085004	5430427M07Rik	12	+	91050368	91050467	91045847	91045966	91052890	91052957	141150131304	0,2,0,0	95,81,90,34	0,0,0,0	248	149	1	1	1.0,0.978,1.0,1.0	1.0,1.0,1.0,1.0	-0.006	http://genome.ucsc.edu/cgi-bin/hgTracks?db=mm10&position=12+91045837+91052957	0.006
ENSMUSG00000031770	Herpud1	8	+	94389523	94389595	94389355	94389433	94390717	94390848	219233141128	0,0,0,2	152,87,80,201	0,0,0,0	221	149	1	1	1.0,1.0,1.0,0.977	1.0,1.0,1.0,1.0	-0.006	http://genome.ucsc.edu/cgi-bin/hgTracks?db=mm10&position=8+94389345+94390848	0.006
ENSMUSG00000028841	Cnksr1	4	-	134232993	134233052	134232746	134232853	134233139	134233201	236265222373	1,1,0,3	337138191272	0,0,0,0	208	149	1	1	0.994,0.995,1.0,0.989	1.0,1.0,1.0,1.0	-0.006	http://genome.ucsc.edu/cgi-bin/hgTracks?db=mm10&position=4+134232736+134233201	0.006
ENSMUSG00000000378	Ccm2	11	+	6589431	6589568	6569963	6570137	6590752	6590888	143,157,83,83	0,0,0,1	122,81,89,137	0,0,0,0	286	149	1	1	1.0,1.0,1.0,0.977	1.0,1.0,1.0,1.0	-0.006	http://genome.ucsc.edu/cgi-bin/hgTracks?db=mm10&position=11+6569953+6590888	0.006
ENSMUSG00000037499	Nenf	1	-	191309918	191310022	191306788	191307089	191311459	191311520	19051843688605	32,70,24,16	11861125732826	35,13,10,38	253	149	0.36556	1	0.972,0.939,0.944,0.957	0.952,0.981,0.977,0.928	-0.006	http://genome.ucsc.edu/cgi-bin/hgTracks?db=mm10&position=1+191306778+191311520	0.006
ENSMUSG00000030982	9030624J02Rik	7	+	118766364	118766424	118760160	118760245	118773020	118773117	125,153,90,55	3,9,0,2	83,49,36,105	1,4,0,1	209	149	0.11916	1	0.967,0.924,1.0,0.951	0.983,0.897,1.0,0.987	-0.006	http://genome.ucsc.edu/cgi-bin/hgTracks?db=mm10&position=7+118760150+118773117	0.006
ENSMUSG00000037628	Cdkn3	14	+	46764523	46764579	46760594	46760648	46764995	46765040	37,57,6,3	0,1,0,0	11,12,2,9	0,0,0,0	205	149	1	1	1.0,0.976,1.0,1.0	1.0,1.0,1.0,1.0	-0.006	http://genome.ucsc.edu/cgi-bin/hgTracks?db=mm10&position=14+46760584+46765040	0.006
ENSMUSG00000036810	Cnep1r1	8	+	88119779	88119851	88118799	88118869	88125081	88125155	234260123135	0,0,2,0	156,98,66,163	0,0,0,0	221	149	1	1	1.0,1.0,0.976,1.0	1.0,1.0,1.0,1.0	-0.006	http://genome.ucsc.edu/cgi-bin/hgTracks?db=mm10&position=8+88118789+88125155	0.006
ENSMUSG00000032571	Pik3r4	9	+	105653951	105654086	105650316	105650899	105654815	105655037	85,119,48,40	1,0,0,0	39,30,30,54	0,0,0,0	284	149	1	1	0.978,1.0,1.0,1.0	1.0,1.0,1.0,1.0	-0.006	http://genome.ucsc.edu/cgi-bin/hgTracks?db=mm10&position=9+105650306+105655037	0.006
ENSMUSG00000020166	Cnot2	10	-	116517316	116517383	116501191	116501317	116527826	116527949	170,193,92,63	0,0,0,1	117,80,41,171	0,0,0,0	216	149	1	1	1.0,1.0,1.0,0.978	1.0,1.0,1.0,1.0	-0.006	http://genome.ucsc.edu/cgi-bin/hgTracks?db=mm10&position=10+116501181+116527949	0.006
ENSMUSG00000034254	Agpat1	17	+	34611604	34611700	34610444	34610644	34611790	34611866	107,68,40,41	0,1,0,0	52,29,6,28	0,0,0,0	245	149	1	1	1.0,0.976,1.0,1.0	1.0,1.0,1.0,1.0	-0.006	http://genome.ucsc.edu/cgi-bin/hgTracks?db=mm10&position=17+34610434+34611866	0.006
ENSMUSG00000056268	Dennd1b	1	+	139090453	139090555	139081172	139081273	139101967	139102093	22,12,26,67	0,2,1,0	31,13,15,77	5,0,0,2	251	149	0.0816679	1	1.0,0.781,0.939,1.0	0.786,1.0,1.0,0.958	-0.006	http://genome.ucsc.edu/cgi-bin/hgTracks?db=mm10&position=1+139081162+139102093	0.006
ENSMUSG00000056268	Dennd1b	1	+	139143892	139144000	139142833	139142890	139167670	139167756	74,61,65,145	0,0,1,0	89,43,90,212	0,0,0,0	257	149	1	1	1.0,1.0,0.974,1.0	1.0,1.0,1.0,1.0	-0.006	http://genome.ucsc.edu/cgi-bin/hgTracks?db=mm10&position=1+139142823+139167756	0.006
ENSMUSG00000040669	Phc1	6	-	122320214	122320323	122319900	122320051	122320937	122321052	79,64,25,52	0,1,0,0	37,26,14,21	0,0,0,0	258	149	1	1	1.0,0.974,1.0,1.0	1.0,1.0,1.0,1.0	-0.006	http://genome.ucsc.edu/cgi-bin/hgTracks?db=mm10&position=6+122319890+122321052	0.006
ENSMUSG00000029647	Pan3	5	+	147543069	147543208	147539276	147539372	147545605	147545735	177247223260	0,2,0,1	166,104,97,205	0,0,0,0	288	149	1	1	1.0,0.985,1.0,0.993	1.0,1.0,1.0,1.0	-0.006	http://genome.ucsc.edu/cgi-bin/hgTracks?db=mm10&position=5+147539266+147545735	0.006
ENSMUSG00000024830	Rps6kb2	19	-	4159565	4159705	4159402	4159460	4161067	4161215	59,82,96,121	6721006621911	63,29,59,110	673396379585	289	149	0.290821	1	0.043,0.04,0.074,0.064	0.046,0.036,0.074,0.088	-0.006	http://genome.ucsc.edu/cgi-bin/hgTracks?db=mm10&position=19+4159392+4161215	0.006
ENSMUSG00000024830	Rps6kb2	19	-	4162821	4162862	4162516	4162723	4163167	4163296	72510897771107	7,4,4,2	762361475718	1,0,0,1	190	149	1	1	0.988,0.995,0.993,0.998	0.998,1.0,1.0,0.998	-0.006	http://genome.ucsc.edu/cgi-bin/hgTracks?db=mm10&position=19+4162506+4163296	0.006
ENSMUSG00000032965	Ift57	16	+	49760953	49761016	49736671	49736794	49762600	49762667	60,71,32,40	1,0,0,0	6,13,7,6	0,0,0,0	212	149	1	1	0.977,1.0,1.0,1.0	1.0,1.0,1.0,1.0	-0.006	http://genome.ucsc.edu/cgi-bin/hgTracks?db=mm10&position=16+49736661+49762667	0.006
ENSMUSG00000032965	Ift57	16	+	49759316	49759448	49758394	49758466	49760953	49761016	357304193177	1,0,1,1	57,59,32,57	0,0,0,0	281	149	1	1	0.995,1.0,0.99,0.989	1.0,1.0,1.0,1.0	-0.006	http://genome.ucsc.edu/cgi-bin/hgTracks?db=mm10&position=16+49758384+49761016	0.006
ENSMUSG00000023919	Cenpq	17	-	40927138	40927268	40924501	40924621	40930013	40930079	278,252,65,66	1,2,0,0	106,158,62,66	0,0,0,0	279	149	1	1	0.993,0.985,1.0,1.0	1.0,1.0,1.0,1.0	-0.006	http://genome.ucsc.edu/cgi-bin/hgTracks?db=mm10&position=17+40924491+40930079	0.006
ENSMUSG00000070730	Rmdn3	2	-	119153375	119153519	119147308	119147594	119156357	119156551	271258135150	2,1,0,0	103,51,74,134	0,0,0,0	293	149	1	1	0.986,0.992,1.0,1.0	1.0,1.0,1.0,1.0	-0.006	http://genome.ucsc.edu/cgi-bin/hgTracks?db=mm10&position=2+119147298+119156551	0.006
ENSMUSG00000036989	Trim3	7	-	105619058	105619228	105618665	105618846	105619382	105619614	89,124,98,57	1,0,0,0	46,34,30,73	0,0,0,0	319	149	1	1	0.977,1.0,1.0,1.0	1.0,1.0,1.0,1.0	-0.006	http://genome.ucsc.edu/cgi-bin/hgTracks?db=mm10&position=7+105618655+105619614	0.006
ENSMUSG00000009681	Bcr	10	+	75166044	75166142	75160329	75160404	75168106	75168238	193230186400	2,0,1,0	142,36,47,94	0,0,0,0	247	149	1	1	0.983,1.0,0.991,1.0	1.0,1.0,1.0,1.0	-0.006	http://genome.ucsc.edu/cgi-bin/hgTracks?db=mm10&position=10+75160319+75168238	0.006
ENSMUSG00000036167	Pphln1	15	+	93459671	93459791	93455450	93455530	93465104	93465245	164174141120	20,11,12,10	130,115,46,200	11,4,7,14	269	149	0.4066	1	0.82,0.898,0.867,0.869	0.867,0.941,0.784,0.888	-0.006	http://genome.ucsc.edu/cgi-bin/hgTracks?db=mm10&position=15+93455440+93465245	0.006
ENSMUSG00000021972	Hmbox1	14	-	64825600	64825695	64822217	64823698	64826771	64826867	69,67,62,50	0,1,0,0	59,37,43,63	0,0,0,0	244	149	1	1	1.0,0.976,1.0,1.0	1.0,1.0,1.0,1.0	-0.006	http://genome.ucsc.edu/cgi-bin/hgTracks?db=mm10&position=14+64822207+64826867	0.006
ENSMUSG00000024972	Lgals12	19	-	7602042	7602081	7601245	7601272	7603008	7603128	79,95,46,41	0,1,2,1	38,18,30,43	1,0,1,0	188	149	1	1	1.0,0.987,0.948,0.97	0.968,1.0,0.96,1.0	-0.006	http://genome.ucsc.edu/cgi-bin/hgTracks?db=mm10&position=19+7601235+7603128	0.006
ENSMUSG00000031169	Porcn	X	-	8201443	8201569	8201175	8201276	8203158	8203289	329295345447	0,0,3,2	508209293414	0,0,0,0	275	149	1	1	1.0,1.0,0.984,0.992	1.0,1.0,1.0,1.0	-0.006	http://genome.ucsc.edu/cgi-bin/hgTracks?db=mm10&position=X+8201165+8203289	0.006
ENSMUSG00000044279	Crb3	17	+	57063636	57063675	57062507	57062766	57065089	57065164	231345134198	0,4,0,2	356181143291	1,0,0,0	188	149	1	1	1.0,0.986,1.0,0.987	0.996,1.0,1.0,1.0	-0.006	http://genome.ucsc.edu/cgi-bin/hgTracks?db=mm10&position=17+57062497+57065164	0.006
ENSMUSG00000039230	Tbcd	11	+	121556955	121556985	121550223	121550281	121560674	121560760	205,170,64,85	5,6,2,1	88,62,52,72	2,2,0,2	179	149	0.259176	1	0.972,0.959,0.964,0.986	0.973,0.963,1.0,0.968	-0.006	http://genome.ucsc.edu/cgi-bin/hgTracks?db=mm10&position=11+121550213+121560760	0.006
ENSMUSG00000062646	Ganc	2	+	120430940	120431094	120430554	120430735	120433621	120433857	71,72,41,49	0,0,0,1	92,35,30,112	0,0,0,1	303	149	1	1	1.0,1.0,1.0,0.96	1.0,1.0,1.0,0.982	-0.006	http://genome.ucsc.edu/cgi-bin/hgTracks?db=mm10&position=2+120430544+120433857	0.006
ENSMUSG00000026743	Mllt10	2	+	18162316	18162886	18146776	18146872	18170253	18170298	442406260291	2,9,1,8	278261137366	5,5,0,5	719	149	0.767279	1	0.979,0.903,0.982,0.883	0.92,0.915,1.0,0.938	-0.006	http://genome.ucsc.edu/cgi-bin/hgTracks?db=mm10&position=2+18146766+18170298	0.006
ENSMUSG00000022770	Dlg1	16	+	31796865	31796965	31791714	31791884	31805613	31805734	49,65,26,22	0,1,0,0	56,30,21,42	0,0,0,0	249	149	1	1	1.0,0.975,1.0,1.0	1.0,1.0,1.0,1.0	-0.006	http://genome.ucsc.edu/cgi-bin/hgTracks?db=mm10&position=16+31791704+31805734	0.006
ENSMUSG00000022770	Dlg1	16	+	31857546	31857648	31853842	31853884	31857891	31857916	284287152238	0,4,0,0	201,116,89,251	0,0,0,0	251	149	1	1	1.0,0.977,1.0,1.0	1.0,1.0,1.0,1.0	-0.006	http://genome.ucsc.edu/cgi-bin/hgTracks?db=mm10&position=16+31853832+31857916	0.006
ENSMUSG00000022770	Dlg1	16	+	31846833	31846933	31842769	31842839	31853842	31853884	291308206247	4,2,3,0	186,131,89,318	1,1,0,2	249	149	0.930606	1	0.978,0.989,0.976,1.0	0.991,0.987,1.0,0.99	-0.006	http://genome.ucsc.edu/cgi-bin/hgTracks?db=mm10&position=16+31842759+31853884	0.006
ENSMUSG00000087174	5530601H04Rik	X	-	105066758	105066877	105040853	105044111	105068570	105068628	68,73,19,18	3,0,0,0	36,71,8,43	0,2,0,0	268	149	1	1	0.926,1.0,1.0,1.0	1.0,0.952,1.0,1.0	-0.006	http://genome.ucsc.edu/cgi-bin/hgTracks?db=mm10&position=X+105040843+105068628	0.006
ENSMUSG00000027699	Ect2	3	-	27144951	27145059	27141625	27141699	27145955	27146045	76,100,15,6	1,0,0,0	31,21,13,19	0,0,0,0	257	149	1	1	0.978,1.0,1.0,1.0	1.0,1.0,1.0,1.0	-0.006	http://genome.ucsc.edu/cgi-bin/hgTracks?db=mm10&position=3+27141615+27146045	0.006
ENSMUSG00000028096	Gpr89	3	-	96890802	96890923	96889908	96889989	96892865	96892923	261293143148	0,2,0,1	226,145,75,220	0,0,0,0	270	149	1	1	1.0,0.988,1.0,0.988	1.0,1.0,1.0,1.0	-0.006	http://genome.ucsc.edu/cgi-bin/hgTracks?db=mm10&position=3+96889898+96892923	0.006
ENSMUSG00000060152	Pop5	5	+	115238134	115238277	115238031	115238069	115240161	115240311	117317178241039	37,48,30,19	150110046411028	29,36,18,19	292	149	0.347707	1	0.942,0.948,0.933,0.965	0.964,0.934,0.948,0.965	-0.006	http://genome.ucsc.edu/cgi-bin/hgTracks?db=mm10&position=5+115238021+115240311	0.006
ENSMUSG00000041920	Slc16a6	11	-	109463309	109463548	109459798	109459942	109472523	109472688	360333263317	2,0,1,0	168,89,137,165	0,0,0,0	388	149	1	1	0.986,1.0,0.99,1.0	1.0,1.0,1.0,1.0	-0.006	http://genome.ucsc.edu/cgi-bin/hgTracks?db=mm10&position=11+109459788+109472688	0.006
ENSMUSG00000028838	Extl1	4	-	134359084	134359245	134357977	134358146	134359748	134359835	391559344418	0,3,3,0	468324401505	0,0,1,0	310	149	1	1	1.0,0.989,0.982,1.0	1.0,1.0,0.995,1.0	-0.006	http://genome.ucsc.edu/cgi-bin/hgTracks?db=mm10&position=4+134357967+134359835	0.006
ENSMUSG00000039801	2410089E03Rik	15	+	8243802	8243912	8242269	8242341	8244220	8244413	81,54,63,78	0,0,0,1	36,20,22,50	0,0,0,0	259	149	1	1	1.0,1.0,1.0,0.978	1.0,1.0,1.0,1.0	-0.006	http://genome.ucsc.edu/cgi-bin/hgTracks?db=mm10&position=15+8242259+8244413	0.006
ENSMUSG00000003527	Dgcr14	16	-	17907108	17907242	17906270	17906373	17907519	17907637	242310181160	0,0,0,2	199100109182	0,0,0,0	283	149	1	1	1.0,1.0,1.0,0.977	1.0,1.0,1.0,1.0	-0.006	http://genome.ucsc.edu/cgi-bin/hgTracks?db=mm10&position=16+17906260+17907637	0.006
ENSMUSG00000025270	Alas2	X	+	150565006	150565275	150563760	150563925	150566500	150566663	1162334310111	0,5,0,1	89,842,53,288	0,2,0,0	418	149	1	1	1.0,0.994,1.0,0.975	1.0,0.993,1.0,1.0	-0.006	http://genome.ucsc.edu/cgi-bin/hgTracks?db=mm10&position=X+150563750+150566663	0.006
ENSMUSG00000021987	Mtmr6	14	+	60270358	60270549	60265272	60265361	60277128	60277245	2,0,0,0	160,161,99,105	1,1,2,1	91,72,61,185	340	149	1	1	0.005,0.0,0.0,0.0	0.005,0.006,0.014,0.002	-0.006	http://genome.ucsc.edu/cgi-bin/hgTracks?db=mm10&position=14+60265262+60277245	0.006
ENSMUSG00000008305	Tle1	4	-	72169091	72169196	72145309	72145420	72170707	72170770	68,94,31,31	2,0,0,0	133,52,50,87	2,0,0,0	254	149	1	1	0.952,1.0,1.0,1.0	0.975,1.0,1.0,1.0	-0.006	http://genome.ucsc.edu/cgi-bin/hgTracks?db=mm10&position=4+72145299+72170770	0.006
ENSMUSG00000031916	Cog8	8	-	107054021	107054229	107052212	107053040	107056260	107056689	316372229211	5,5,3,3	214103148367	3,2,1,2	357	149	0.181955	1	0.963,0.969,0.97,0.967	0.968,0.956,0.984,0.987	-0.006	http://genome.ucsc.edu/cgi-bin/hgTracks?db=mm10&position=8+107052202+107056689	0.006
ENSMUSG00000031916	Cog8	8	-	107050141	107050310	107046288	107049130	107052212	107053040	537694445379	10,13,2,3	612483306512	6,6,3,3	318	149	0.201517	1	0.962,0.962,0.99,0.983	0.98,0.974,0.98,0.988	-0.006	http://genome.ucsc.edu/cgi-bin/hgTracks?db=mm10&position=8+107046278+107053040	0.006
ENSMUSG00000043286	Pnpla1	17	+	28883478	28883563	28880935	28881628	28886848	28886948	386471466887	5,0,1,1	605353352656	1,0,0,0	234	149	1	1	0.98,1.0,0.997,0.998	0.997,1.0,1.0,1.0	-0.006	http://genome.ucsc.edu/cgi-bin/hgTracks?db=mm10&position=17+28880925+28886948	0.006
ENSMUSG00000058317	Ube2e2	14	-	18871493	18871544	18630334	18630431	18888265	18888449	828924466448	20,34,15,14	562586409643	25,7,10,15	200	149	0.296137	1	0.969,0.953,0.959,0.96	0.944,0.984,0.968,0.97	-0.006	http://genome.ucsc.edu/cgi-bin/hgTracks?db=mm10&position=14+18630324+18888449	0.006
ENSMUSG00000058317	Ube2e2	14	-	18871493	18871544	18597133	18597403	18888265	18888449	272332159156	0,0,3,0	209194123198	0,0,0,0	200	149	1	1	1.0,1.0,0.975,1.0	1.0,1.0,1.0,1.0	-0.006	http://genome.ucsc.edu/cgi-bin/hgTracks?db=mm10&position=14+18597123+18888449	0.006
ENSMUSG00000052593	Adam17	12	-	21345620	21345710	21342863	21342977	21347296	21347430	367375349254	4,0,0,1	231154147416	0,0,0,0	239	149	1	1	0.983,1.0,1.0,0.994	1.0,1.0,1.0,1.0	-0.006	http://genome.ucsc.edu/cgi-bin/hgTracks?db=mm10&position=12+21342853+21347430	0.006
ENSMUSG00000022151	Ttc33	15	+	5189581	5189803	5185524	5185572	5208368	5208450	100,143,41,16	1,0,0,0	75,47,27,49	0,0,0,0	371	149	1	1	0.976,1.0,1.0,1.0	1.0,1.0,1.0,1.0	-0.006	http://genome.ucsc.edu/cgi-bin/hgTracks?db=mm10&position=15+5185514+5208450	0.006
ENSMUSG00000024135	Srbd1	17	-	86136163	86136535	86130113	86130280	86139068	86139249	160,138,93,71	0,1,0,0	84,51,44,126	0,0,0,0	521	149	1	1	1.0,0.975,1.0,1.0	1.0,1.0,1.0,1.0	-0.006	http://genome.ucsc.edu/cgi-bin/hgTracks?db=mm10&position=17+86130103+86139249	0.006
ENSMUSG00000033323	Ctdp1	18	-	80420442	80420630	80407958	80408781	80434165	80434328	794942709924	1,0,6,0	862312338445	0,0,0,0	337	149	1	1	0.997,1.0,0.981,1.0	1.0,1.0,1.0,1.0	-0.006	http://genome.ucsc.edu/cgi-bin/hgTracks?db=mm10&position=18+80407948+80434328	0.006
ENSMUSG00000020844	Nxn	11	-	76272375	76272482	76263007	76263187	76278473	76278591	583665331200	4,4,1,3	449371274441	6,0,0,1	256	149	1	1	0.988,0.99,0.995,0.975	0.978,1.0,1.0,0.996	-0.006	http://genome.ucsc.edu/cgi-bin/hgTracks?db=mm10&position=11+76262997+76278591	0.006
ENSMUSG00000037846	Rtkn2	10	+	68003203	68003321	68001923	68001977	68017805	68017900	28,125,50,215	0,1,0,1	27,7,29,41	0,0,0,0	267	149	1	1	1.0,0.986,1.0,0.992	1.0,1.0,1.0,1.0	-0.006	http://genome.ucsc.edu/cgi-bin/hgTracks?db=mm10&position=10+68001913+68017900	0.006
ENSMUSG00000038822	Hace1	10	+	45618497	45618629	45605508	45605584	45700576	45700675	166,156,109,83	0,2,0,0	75,74,68,94	0,0,0,0	281	149	1	1	1.0,0.976,1.0,1.0	1.0,1.0,1.0,1.0	-0.006	http://genome.ucsc.edu/cgi-bin/hgTracks?db=mm10&position=10+45605498+45700675	0.006
ENSMUSG00000038822	Hace1	10	+	45649880	45649987	45648590	45648687	45652587	45652738	103,144,78,88	0,0,1,0	57,41,53,90	0,0,0,0	256	149	1	1	1.0,1.0,0.978,1.0	1.0,1.0,1.0,1.0	-0.006	http://genome.ucsc.edu/cgi-bin/hgTracks?db=mm10&position=10+45648580+45652738	0.006
ENSMUSG00000001774	Chordc1	9	+	18302025	18302183	18301005	18301062	18305292	18305351	247241217204	2,1,0,0	146101109324	0,0,0,0	307	149	1	1	0.984,0.992,1.0,1.0	1.0,1.0,1.0,1.0	-0.006	http://genome.ucsc.edu/cgi-bin/hgTracks?db=mm10&position=9+18300995+18305351	0.006
ENSMUSG00000006058	Snf8	11	+	96043403	96043476	96041624	96041729	96047194	96047430	8261015488489	5,10,4,0	835640409573	3,2,0,1	222	149	1	1	0.991,0.986,0.988,1.0	0.995,0.995,1.0,0.997	-0.006	http://genome.ucsc.edu/cgi-bin/hgTracks?db=mm10&position=11+96041614+96047430	0.006
ENSMUSG00000006058	Snf8	11	+	96046279	96046354	96045160	96045302	96047194	96047430	2236269814801240	142166112110	2436239312351610	176,136,83,116	224	149	0.55322	1	0.913,0.915,0.898,0.882	0.902,0.921,0.908,0.903	-0.006	http://genome.ucsc.edu/cgi-bin/hgTracks?db=mm10&position=11+96045150+96047430	0.006
ENSMUSG00000034893	Cog3	14	-	75737962	75738043	75733897	75733941	75739503	75739629	130,128,96,67	0,2,0,0	60,68,30,103	0,0,0,0	230	149	1	1	1.0,0.976,1.0,1.0	1.0,1.0,1.0,1.0	-0.006	http://genome.ucsc.edu/cgi-bin/hgTracks?db=mm10&position=14+75733887+75739629	0.006
ENSMUSG00000020828	Pld2	11	+	70555298	70555381	70555050	70555164	70555595	70555730	153156157198	2,1,4,2	242133160210	4,1,0,3	232	149	0.640105	1	0.98,0.99,0.962,0.985	0.975,0.988,1.0,0.978	-0.006	http://genome.ucsc.edu/cgi-bin/hgTracks?db=mm10&position=11+70555040+70555730	0.006
ENSMUSG00000033697	Arhgap39	15	-	76751527	76751947	76741512	76741596	76765484	76765651	169261183179	1,0,0,0	174,78,70,137	0,0,0,0	569	149	1	1	0.978,1.0,1.0,1.0	1.0,1.0,1.0,1.0	-0.006	http://genome.ucsc.edu/cgi-bin/hgTracks?db=mm10&position=15+76741502+76765651	0.006
ENSMUSG00000045409	Trim39	17	-	36263728	36263959	36262109	36262132	36267124	36267220	349298358376	0,0,0,4	297106198488	0,0,0,0	380	149	1	1	1.0,1.0,1.0,0.974	1.0,1.0,1.0,1.0	-0.006	http://genome.ucsc.edu/cgi-bin/hgTracks?db=mm10&position=17+36262099+36267220	0.006
ENSMUSG00000002835	Chaf1a	17	+	56044061	56044112	56040415	56040551	56046822	56047634	113,60,32,17	2,0,0,0	46,23,9,23	0,0,0,0	200	149	1	1	0.977,1.0,1.0,1.0	1.0,1.0,1.0,1.0	-0.006	http://genome.ucsc.edu/cgi-bin/hgTracks?db=mm10&position=17+56040405+56047634	0.006
ENSMUSG00000033075	Senp1	15	-	98064818	98064873	98061949	98062027	98066403	98066675	34,62,49,54	0,1,0,0	36,31,27,89	0,0,0,0	204	149	1	1	1.0,0.978,1.0,1.0	1.0,1.0,1.0,1.0	-0.006	http://genome.ucsc.edu/cgi-bin/hgTracks?db=mm10&position=15+98061939+98066675	0.006
ENSMUSG00000038780	Smurf1	5	-	144899146	144899212	144897982	144898058	144899364	144899498	148,193,91,67	1,1,0,2	160,88,84,204	3,0,0,1	215	149	1	1	0.99,0.993,1.0,0.959	0.974,1.0,1.0,0.993	-0.006	http://genome.ucsc.edu/cgi-bin/hgTracks?db=mm10&position=5+144897972+144899498	0.006
ENSMUSG00000028944	Prkag2	5	-	24878704	24878763	24871536	24871659	24880683	24880765	55,77,34,25	1,0,0,0	33,18,12,31	0,0,0,0	208	149	1	1	0.975,1.0,1.0,1.0	1.0,1.0,1.0,1.0	-0.006	http://genome.ucsc.edu/cgi-bin/hgTracks?db=mm10&position=5+24871526+24880765	0.006
ENSMUSG00000042211	Fbxo38	18	-	62507833	62508000	62506603	62506749	62510709	62510812	749882702954	0,0,7,2	678444465757	0,0,0,0	316	149	1	1	1.0,1.0,0.979,0.996	1.0,1.0,1.0,1.0	-0.006	http://genome.ucsc.edu/cgi-bin/hgTracks?db=mm10&position=18+62506593+62510812	0.006
ENSMUSG00000038369	Ncoa6	2	-	155402671	155402740	155399654	155399691	155405474	155408450	528460274245	6,0,3,2	477252214321	5,1,0,0	218	149	1	1	0.984,1.0,0.984,0.988	0.985,0.994,1.0,1.0	-0.006	http://genome.ucsc.edu/cgi-bin/hgTracks?db=mm10&position=2+155399644+155408450	0.006
ENSMUSG00000053286	Trmt1l	1	+	151453076	151453155	151452047	151452238	151453884	151454051	156177133109	0,0,2,0	85,67,59,175	0,0,0,0	228	149	1	1	1.0,1.0,0.978,1.0	1.0,1.0,1.0,1.0	-0.006	http://genome.ucsc.edu/cgi-bin/hgTracks?db=mm10&position=1+151452037+151454051	0.006
ENSMUSG00000025575	Cant1	11	-	118410079	118410190	118408680	118408884	118410852	118411511	3,3,1,2	165243117141	0,3,0,11	169,99,88,161	260	149	0.924852	1	0.01,0.007,0.005,0.008	0.0,0.017,0.0,0.038	-0.006	http://genome.ucsc.edu/cgi-bin/hgTracks?db=mm10&position=11+118408670+118411511	0.006
ENSMUSG00000053877	Srcap	7	+	127540250	127540433	127539756	127539921	127540655	127540922	15,18,17,16	84,79,32,39	27,13,5,17	54,33,42,42	332	149	0.40087	1	0.074,0.093,0.193,0.155	0.183,0.15,0.051,0.154	-0.006	http://genome.ucsc.edu/cgi-bin/hgTracks?db=mm10&position=7+127539746+127540922	0.006
ENSMUSG00000031728	Zfp821	8	+	109721753	109721858	109721194	109721343	109722886	109723053	325279188183	21,16,0,0	227117103170	5,4,1,6	254	149	0.141059	1	0.901,0.911,1.0,1.0	0.964,0.945,0.984,0.943	-0.006	http://genome.ucsc.edu/cgi-bin/hgTracks?db=mm10&position=8+109721184+109723053	0.006
ENSMUSG00000022855	Senp2	16	+	22011493	22011619	22009511	22009742	22014123	22014257	161191152186	5,11,6,18	186107105299	7,2,10,18	275	149	0.703908	1	0.946,0.904,0.932,0.848	0.935,0.967,0.851,0.9	-0.006	http://genome.ucsc.edu/cgi-bin/hgTracks?db=mm10&position=16+22009501+22014257	0.006
ENSMUSG00000075600	Zc3h3	15	-	75776989	75777121	75757539	75757724	75779065	75779135	159229166123	2,0,2,0	230150126159	1,1,0,0	281	149	1	1	0.977,1.0,0.978,1.0	0.992,0.988,1.0,1.0	-0.006	http://genome.ucsc.edu/cgi-bin/hgTracks?db=mm10&position=15+75757529+75779135	0.006
ENSMUSG00000032440	Tgfbr2	9	-	116109503	116110303	116092945	116093073	116129815	116130006	204,273,70,89	0,1,0,0	275,86,73,191	0,0,0,0	949	149	1	1	1.0,0.977,1.0,1.0	1.0,1.0,1.0,1.0	-0.006	http://genome.ucsc.edu/cgi-bin/hgTracks?db=mm10&position=9+116092935+116130006	0.006
ENSMUSG00000032440	Tgfbr2	9	-	116109503	116110303	116105033	116105175	116129815	116130006	286,354,87,118	1,0,0,0	333,114,95,231	0,0,0,0	949	149	1	1	0.978,1.0,1.0,1.0	1.0,1.0,1.0,1.0	-0.006	http://genome.ucsc.edu/cgi-bin/hgTracks?db=mm10&position=9+116105023+116130006	0.006
ENSMUSG00000020694	Tlk2	11	+	105246773	105246884	105241568	105241661	105247458	105247595	298274172205	5,5,3,6	222,122,87,275	1,3,2,4	260	149	0.217267	1	0.972,0.969,0.97,0.951	0.992,0.959,0.961,0.975	-0.006	http://genome.ucsc.edu/cgi-bin/hgTracks?db=mm10&position=11+105241558+105247595	0.006
ENSMUSG00000020694	Tlk2	11	+	105207379	105207451	105184211	105184294	105221185	105221353	56,53,23,30	1,2,0,0	34,15,28,49	0,0,0,2	221	149	1	1	0.974,0.947,1.0,1.0	1.0,1.0,1.0,0.943	-0.006	http://genome.ucsc.edu/cgi-bin/hgTracks?db=mm10&position=11+105184201+105221353	0.006
ENSMUSG00000043411	Usp48	4	+	137633832	137633894	137633342	137633465	137634897	137635008	293307256205	6,12,8,7	241179146276	17,2,3,2	211	149	0.646226	1	0.972,0.948,0.958,0.954	0.909,0.984,0.972,0.99	-0.006	http://genome.ucsc.edu/cgi-bin/hgTracks?db=mm10&position=4+137633332+137635008	0.006
ENSMUSG00000041406	BC055324	1	-	163976743	163976808	163972206	163972352	163978079	163978160	56,27,8,7	1,0,0,0	3,10,1,8	0,0,0,0	214	149	1	1	0.975,1.0,1.0,1.0	1.0,1.0,1.0,1.0	-0.006	http://genome.ucsc.edu/cgi-bin/hgTracks?db=mm10&position=1+163972196+163978160	0.006
ENSMUSG00000028830	AU040320	4	+	126823643	126823741	126816372	126816474	126828800	126828888	64,108,98,115	1,0,0,0	90,41,43,108	0,0,0,0	247	149	1	1	0.975,1.0,1.0,1.0	1.0,1.0,1.0,1.0	-0.006	http://genome.ucsc.edu/cgi-bin/hgTracks?db=mm10&position=4+126816362+126828888	0.006
ENSMUSG00000051517	Arhgef39	4	-	43496820	43496909	43496141	43496720	43497086	43497316	105,125,18,19	0,2,0,0	27,36,28,32	0,0,0,0	238	149	1	1	1.0,0.975,1.0,1.0	1.0,1.0,1.0,1.0	-0.006	http://genome.ucsc.edu/cgi-bin/hgTracks?db=mm10&position=4+43496131+43497316	0.006
ENSMUSG00000024773	Atg2a	19	+	6246487	6246649	6246303	6246400	6246751	6246892	223161173467	1,1,0,0	207,79,186,234	0,0,0,0	311	149	1	1	0.991,0.987,1.0,1.0	1.0,1.0,1.0,1.0	-0.006	http://genome.ucsc.edu/cgi-bin/hgTracks?db=mm10&position=19+6246293+6246892	0.006
ENSMUSG00000028601	Echdc2	4	+	108172738	108172972	108172088	108172175	108173794	108173851	267,205,112,43	2,2,1,0	95,107,78,158	1,0,0,1	383	149	1	1	0.981,0.976,0.978,1.0	0.974,1.0,1.0,0.984	-0.006	http://genome.ucsc.edu/cgi-bin/hgTracks?db=mm10&position=4+108172078+108173851	0.006
ENSMUSG00000028601	Echdc2	4	+	108172750	108172972	108172088	108172175	108173794	108173851	252,190,107,45	2,2,1,0	88,104,74,148	1,0,0,1	371	149	1	1	0.981,0.974,0.977,1.0	0.972,1.0,1.0,0.983	-0.006	http://genome.ucsc.edu/cgi-bin/hgTracks?db=mm10&position=4+108172078+108173851	0.006
ENSMUSG00000021782	Dlg5	14	-	24160244	24160337	24157734	24158754	24164030	24164134	76,101,40,117	2,3,0,0	47,15,10,38	2,0,0,0	242	149	0.828448	1	0.959,0.954,1.0,1.0	0.935,1.0,1.0,1.0	-0.006	http://genome.ucsc.edu/cgi-bin/hgTracks?db=mm10&position=14+24157724+24164134	0.006
ENSMUSG00000028565	Nfia	4	+	98000391	98000466	97956373	97956439	98014212	98014330	55,59,21,6	0,1,0,0	19,32,15,14	0,0,0,0	224	149	1	1	1.0,0.975,1.0,1.0	1.0,1.0,1.0,1.0	-0.006	http://genome.ucsc.edu/cgi-bin/hgTracks?db=mm10&position=4+97956363+98014330	0.006
ENSMUSG00000001583	Tnk1	11	-	69858404	69858509	69856911	69857125	69858706	69858730	62,68,28,25	0,1,0,0	135,35,37,59	0,0,0,0	254	149	1	1	1.0,0.976,1.0,1.0	1.0,1.0,1.0,1.0	-0.006	http://genome.ucsc.edu/cgi-bin/hgTracks?db=mm10&position=11+69856901+69858730	0.006
ENSMUSG00000010064	Slc38a3	9	-	107656455	107656514	107656099	107656270	107656594	107656677	180282408715	2,2,2,4	78,25,27,91	0,0,0,1	208	149	1	1	0.985,0.99,0.993,0.992	1.0,1.0,1.0,0.985	-0.006	http://genome.ucsc.edu/cgi-bin/hgTracks?db=mm10&position=9+107656089+107656677	0.006
ENSMUSG00000053332	Gas5	1	+	161037994	161038037	161036694	161036852	161038224	161038272	1197969860533	12,8,7,8	4781000396869	4,9,1,3	192	149	0.647521	1	0.987,0.989,0.99,0.981	0.989,0.989,0.997,0.996	-0.006	http://genome.ucsc.edu/cgi-bin/hgTracks?db=mm10&position=1+161036684+161038272	0.006
ENSMUSG00000001786	Fbxo7	10	+	86029008	86029236	86024415	86024710	86030927	86031069	375383195198	0,2,0,1	250164172249	0,0,0,0	377	149	1	1	1.0,0.987,1.0,0.987	1.0,1.0,1.0,1.0	-0.006	http://genome.ucsc.edu/cgi-bin/hgTracks?db=mm10&position=10+86024405+86031069	0.006
ENSMUSG00000074994	Qser1	2	-	104762810	104762963	104754794	104758605	104765958	104766056	67,84,51,18	0,1,0,0	61,29,16,67	0,0,0,0	302	149	1	1	1.0,0.976,1.0,1.0	1.0,1.0,1.0,1.0	-0.006	http://genome.ucsc.edu/cgi-bin/hgTracks?db=mm10&position=2+104754784+104766056	0.006
ENSMUSG00000054083	Capn12	7	+	28887572	28887736	28886697	28886772	28887819	28888055	620139515251977	1,9,2,3	581139180485	0,0,0,0	313	149	1	1	0.997,0.987,0.997,0.997	1.0,1.0,1.0,1.0	-0.006	http://genome.ucsc.edu/cgi-bin/hgTracks?db=mm10&position=7+28886687+28888055	0.006
ENSMUSG00000003234	Abcf3	16	+	20548965	20549113	20548675	20548745	20549234	20549314	479556370251	0,0,0,3	363248226621	0,0,0,0	297	149	1	1	1.0,1.0,1.0,0.977	1.0,1.0,1.0,1.0	-0.006	http://genome.ucsc.edu/cgi-bin/hgTracks?db=mm10&position=16+20548665+20549314	0.006
ENSMUSG00000034175	Rhbdd3	11	+	5099747	5099898	5099432	5099566	5100396	5100507	147,179,85,50	0,2,0,0	96,32,67,105	0,0,0,0	300	149	1	1	1.0,0.978,1.0,1.0	1.0,1.0,1.0,1.0	-0.006	http://genome.ucsc.edu/cgi-bin/hgTracks?db=mm10&position=11+5099422+5100507	0.006
ENSMUSG00000055447	Cd47	16	+	49906780	49906812	49898039	49898132	49910868	49911081	713845522430	10,10,6,12	651460277635	10,2,4,8	181	149	0.284135	1	0.983,0.986,0.986,0.967	0.982,0.995,0.983,0.985	-0.006	http://genome.ucsc.edu/cgi-bin/hgTracks?db=mm10&position=16+49898029+49911081	0.006
ENSMUSG00000059486	Kbtbd2	6	-	56781800	56781966	56777524	56780413	56789218	56789700	180,164,92,82	0,2,0,0	126,75,48,111	0,0,0,0	315	149	1	1	1.0,0.975,1.0,1.0	1.0,1.0,1.0,1.0	-0.006	http://genome.ucsc.edu/cgi-bin/hgTracks?db=mm10&position=6+56777514+56789700	0.006
ENSMUSG00000054874	Pcnx3	19	-	5677405	5677498	5677124	5677275	5677619	5677725	235278210173	1,3,0,0	159,74,122,268	0,0,0,0	242	149	1	1	0.993,0.983,1.0,1.0	1.0,1.0,1.0,1.0	-0.006	http://genome.ucsc.edu/cgi-bin/hgTracks?db=mm10&position=19+5677114+5677725	0.006
ENSMUSG00000032754	Slc8b1	5	+	120529509	120529663	120527740	120527862	120530315	120530396	502616242399	2,9,0,0	466182288402	3,0,0,0	303	149	0.897976	1	0.992,0.971,1.0,1.0	0.987,1.0,1.0,1.0	-0.006	http://genome.ucsc.edu/cgi-bin/hgTracks?db=mm10&position=5+120527730+120530396	0.006
ENSMUSG00000028484	Psip1	4	-	83458074	83458186	83455679	83457079	83459843	83460292	182,219,72,31	0,0,1,0	62,35,41,48	0,0,0,0	261	149	1	1	1.0,1.0,0.976,1.0	1.0,1.0,1.0,1.0	-0.006	http://genome.ucsc.edu/cgi-bin/hgTracks?db=mm10&position=4+83455669+83460292	0.006
ENSMUSG00000029366	Dck	5	+	88776856	88776972	88774081	88774229	88778361	88778452	253,316,106,62	2,0,0,1	144,104,69,113	0,1,0,0	265	149	1	1	0.986,1.0,1.0,0.972	1.0,0.983,1.0,1.0	-0.006	http://genome.ucsc.edu/cgi-bin/hgTracks?db=mm10&position=5+88774071+88778452	0.006
ENSMUSG00000038982	Bloc1s5	13	-	38630992	38631075	38619089	38619219	38634935	38635061	225,267,160,90	0,7,0,0	112,111,64,185	1,0,0,0	232	149	0.932087	1	1.0,0.961,1.0,1.0	0.986,1.0,1.0,1.0	-0.006	http://genome.ucsc.edu/cgi-bin/hgTracks?db=mm10&position=13+38619079+38635061	0.006
ENSMUSG00000003308	Keap1	9	-	21237070	21237756	21231696	21231902	21238792	21239071	482475225163	0,2,0,0	265245175279	0,0,0,0	835	149	1	1	1.0,0.977,1.0,1.0	1.0,1.0,1.0,1.0	-0.006	http://genome.ucsc.edu/cgi-bin/hgTracks?db=mm10&position=9+21231686+21239071	0.006
ENSMUSG00000067995	Gtf2f2	14	-	75996908	75996927	75917633	75917733	76007704	76007778	86,84,30,25	2,1,0,0	64,53,24,65	1,0,0,0	168	149	1	1	0.974,0.987,1.0,1.0	0.983,1.0,1.0,1.0	-0.006	http://genome.ucsc.edu/cgi-bin/hgTracks?db=mm10&position=14+75917623+76007778	0.006
ENSMUSG00000030060	Hmces	6	+	87925631	87925810	87921525	87921651	87936089	87936629	131,98,48,17	0,1,0,0	39,31,19,25	0,0,0,0	328	149	1	1	1.0,0.978,1.0,1.0	1.0,1.0,1.0,1.0	-0.006	http://genome.ucsc.edu/cgi-bin/hgTracks?db=mm10&position=6+87921515+87936629	0.006
ENSMUSG00000027710	Acad9	3	+	36085488	36085542	36082108	36082228	36087719	36087799	601691336207	5,0,1,1	505387336674	0,0,0,0	203	149	1	1	0.989,1.0,0.996,0.993	1.0,1.0,1.0,1.0	-0.006	http://genome.ucsc.edu/cgi-bin/hgTracks?db=mm10&position=3+36082098+36087799	0.006
ENSMUSG00000033885	Pxk	14	+	8148079	8148128	8144593	8144711	8150926	8151004	83,70,58,79	0,0,1,0	75,34,29,65	0,0,0,0	198	149	1	1	1.0,1.0,0.978,1.0	1.0,1.0,1.0,1.0	-0.006	http://genome.ucsc.edu/cgi-bin/hgTracks?db=mm10&position=14+8144583+8151004	0.006
ENSMUSG00000071253	Slc25a16	10	+	62930302	62930436	62928295	62928388	62937417	62937539	141,158,76,74	0,0,1,0	107,71,54,130	0,0,0,0	283	149	1	1	1.0,1.0,0.976,1.0	1.0,1.0,1.0,1.0	-0.006	http://genome.ucsc.edu/cgi-bin/hgTracks?db=mm10&position=10+62928285+62937539	0.006
ENSMUSG00000069539	Scyl2	10	-	89641990	89642110	89639668	89641116	89645461	89645554	474540234291	5,0,0,1	357209202426	0,0,0,0	269	149	1	1	0.981,1.0,1.0,0.994	1.0,1.0,1.0,1.0	-0.006	http://genome.ucsc.edu/cgi-bin/hgTracks?db=mm10&position=10+89639658+89645554	0.006
ENSMUSG00000069539	Scyl2	10	-	89646758	89646859	89641990	89642110	89649964	89650083	90,127,57,44	1,2,0,0	87,42,57,77	0,0,0,1	250	149	1	1	0.982,0.974,1.0,1.0	1.0,1.0,1.0,0.979	-0.006	http://genome.ucsc.edu/cgi-bin/hgTracks?db=mm10&position=10+89641980+89650083	0.006
ENSMUSG00000020961	Ston2	12	-	91647231	91649070	91641542	91641923	91713926	91714124	506559370505	0,1,0,0	636288267652	0,0,0,0	1988	149	1	1	1.0,0.977,1.0,1.0	1.0,1.0,1.0,1.0	-0.006	http://genome.ucsc.edu/cgi-bin/hgTracks?db=mm10&position=12+91641532+91714124	0.006
ENSMUSG00000059439	Bcas3	11	+	85554189	85554314	85531792	85531943	85576781	85576882	84,106,52,83	0,0,0,1	82,25,39,55	0,0,0,0	274	149	1	1	1.0,1.0,1.0,0.978	1.0,1.0,1.0,1.0	-0.006	http://genome.ucsc.edu/cgi-bin/hgTracks?db=mm10&position=11+85531782+85576882	0.006
ENSMUSG00000033557	Fam20b	1	-	156690476	156690648	156687355	156687547	156702398	156702485	353427235187	6,3,0,0	174133142226	2,0,0,0	321	149	0.704379	1	0.965,0.985,1.0,1.0	0.976,1.0,1.0,1.0	-0.006	http://genome.ucsc.edu/cgi-bin/hgTracks?db=mm10&position=1+156687345+156702485	0.006
ENSMUSG00000041879	Ipo9	1	-	135385926	135386003	135384472	135385477	135386218	135386320	225,223,94,119	21,18,6,7	133,49,84,114	13,1,7,9	226	149	0.859209	1	0.876,0.891,0.912,0.918	0.871,0.97,0.888,0.893	-0.006	http://genome.ucsc.edu/cgi-bin/hgTracks?db=mm10&position=1+135384462+135386320	0.006
ENSMUSG00000028700	Pomgnt1	4	+	116153841	116153940	116153550	116153668	116154091	116154219	252289124107	1,6,2,0	186,110,85,216	3,1,0,0	248	149	0.629131	1	0.993,0.967,0.974,1.0	0.974,0.985,1.0,1.0	-0.006	http://genome.ucsc.edu/cgi-bin/hgTracks?db=mm10&position=4+116153540+116154219	0.006
ENSMUSG00000025085	Ablim1	19	-	57046924	57047071	57044880	57044972	57048366	57048433	10121054710624	2,3,8,4	7395726121190	1,0,0,10	296	149	1	1	0.996,0.994,0.978,0.987	0.997,1.0,1.0,0.984	-0.006	http://genome.ucsc.edu/cgi-bin/hgTracks?db=mm10&position=19+57044870+57048433	0.006
ENSMUSG00000039768	Dnajc11	4	+	151968498	151968627	151957102	151957204	151973479	151973669	570565297253	9,1,0,2	308211236405	1,1,1,0	278	149	0.859152	1	0.971,0.997,1.0,0.985	0.994,0.991,0.992,1.0	-0.006	http://genome.ucsc.edu/cgi-bin/hgTracks?db=mm10&position=4+151957092+151973669	0.006
ENSMUSG00000019359	Gdpd2	X	+	100732395	100732499	100732071	100732185	100732793	100732887	111613171070696	6,2,13,7	12047237881612	2,5,0,8	253	149	0.703925	1	0.991,0.997,0.98,0.983	0.997,0.988,1.0,0.992	-0.006	http://genome.ucsc.edu/cgi-bin/hgTracks?db=mm10&position=X+100732061+100732887	0.006
ENSMUSG00000019359	Gdpd2	X	+	100732071	100732185	100729941	100730195	100733071	100733131	150,169,152,91	2,0,0,0	183,90,142,333	0,0,0,0	263	149	1	1	0.977,1.0,1.0,1.0	1.0,1.0,1.0,1.0	-0.006	http://genome.ucsc.edu/cgi-bin/hgTracks?db=mm10&position=X+100729931+100733131	0.006
ENSMUSG00000041997	Tlk1	2	-	70745933	70746044	70742053	70742242	70749234	70749327	182,196,96,105	1,2,0,0	123,85,60,116	0,0,0,0	260	149	1	1	0.991,0.983,1.0,1.0	1.0,1.0,1.0,1.0	-0.006	http://genome.ucsc.edu/cgi-bin/hgTracks?db=mm10&position=2+70742043+70749327	0.006
ENSMUSG00000048249	Crebrf	17	+	26763325	26763448	26762237	26762311	26771291	26776635	110,149,73,136	0,1,0,1	83,36,39,98	0,0,0,0	272	149	1	1	1.0,0.988,1.0,0.987	1.0,1.0,1.0,1.0	-0.006	http://genome.ucsc.edu/cgi-bin/hgTracks?db=mm10&position=17+26762227+26776635	0.006
ENSMUSG00000056770	Setd3	12	-	108111221	108111307	108108556	108108717	108113318	108113393	330330149119	0,1,2,0	243136106223	0,0,0,0	235	149	1	1	1.0,0.995,0.979,1.0	1.0,1.0,1.0,1.0	-0.006	http://genome.ucsc.edu/cgi-bin/hgTracks?db=mm10&position=12+108108546+108113393	0.006
ENSMUSG00000074088	Snrnp40	4	+	130385953	130386015	130384481	130384564	130388574	130388678	10271005322277	0,0,6,0	535433257357	0,0,0,0	211	149	1	1	1.0,1.0,0.974,1.0	1.0,1.0,1.0,1.0	-0.006	http://genome.ucsc.edu/cgi-bin/hgTracks?db=mm10&position=4+130384471+130388678	0.006
ENSMUSG00000038546	Ranbp9	13	-	43422550	43422663	43421210	43421319	43425029	43425214	10211018658820	7,10,13,9	9476975651291	3,6,7,11	262	149	0.138853	1	0.988,0.983,0.966,0.981	0.994,0.985,0.979,0.985	-0.006	http://genome.ucsc.edu/cgi-bin/hgTracks?db=mm10&position=13+43421200+43425214	0.006
ENSMUSG00000041112	Elmo1	13	+	20261556	20261592	20251069	20251173	20274519	20274619	47,52,28,4	0,1,0,0	18,33,2,26	0,0,0,0	185	149	1	1	1.0,0.977,1.0,1.0	1.0,1.0,1.0,1.0	-0.006	http://genome.ucsc.edu/cgi-bin/hgTracks?db=mm10&position=13+20251059+20274619	0.006
ENSMUSG00000023764	Sfi1	11	-	3143259	3143336	3142307	3142410	3144791	3144970	66,66,65,69	0,0,1,0	52,18,23,57	0,0,0,0	226	149	1	1	1.0,1.0,0.977,1.0	1.0,1.0,1.0,1.0	-0.006	http://genome.ucsc.edu/cgi-bin/hgTracks?db=mm10&position=11+3142297+3144970	0.006
ENSMUSG00000023764	Sfi1	11	-	3170586	3170704	3165575	3165678	3177426	3177521	70,74,53,66	1,0,0,0	47,16,38,62	0,0,0,0	267	149	1	1	0.975,1.0,1.0,1.0	1.0,1.0,1.0,1.0	-0.006	http://genome.ucsc.edu/cgi-bin/hgTracks?db=mm10&position=11+3165565+3177521	0.006
ENSMUSG00000022419	Deptor	15	+	55149340	55149519	55112423	55112619	55180864	55181043	172269168283	2,0,0,0	203113131191	0,0,0,0	328	149	1	1	0.975,1.0,1.0,1.0	1.0,1.0,1.0,1.0	-0.006	http://genome.ucsc.edu/cgi-bin/hgTracks?db=mm10&position=15+55112413+55181043	0.006
ENSMUSG00000058690	Ccser2	14	-	36890341	36890426	36874935	36879762	36896254	36896344	20,26,23,15	151175167172	23,32,5,29	165,189,73,162	234	149	0.340284	1	0.078,0.086,0.081,0.053	0.082,0.097,0.042,0.102	-0.006	http://genome.ucsc.edu/cgi-bin/hgTracks?db=mm10&position=14+36874925+36896344	0.006
ENSMUSG00000053054	Adh6a	3	+	138325915	138326176	138325098	138325318	138327377	138327513	613305166104	0,3,0,0	193205113145	0,0,0,0	410	149	1	1	1.0,0.974,1.0,1.0	1.0,1.0,1.0,1.0	-0.006	http://genome.ucsc.edu/cgi-bin/hgTracks?db=mm10&position=3+138325088+138327513	0.006
ENSMUSG00000041977	Arhgef11	3	+	87728515	87728694	87727962	87728080	87729204	87729280	305313194125	3,1,0,1	300120121317	2,0,0,1	328	149	1	1	0.979,0.993,1.0,0.983	0.986,1.0,1.0,0.993	-0.006	http://genome.ucsc.edu/cgi-bin/hgTracks?db=mm10&position=3+87727952+87729280	0.006
ENSMUSG00000036395	Glb1l2	9	-	26794785	26794854	26794082	26794178	26796405	26796603	106127162305	0,2,0,0	95,43,69,127	0,0,0,0	218	149	1	1	1.0,0.977,1.0,1.0	1.0,1.0,1.0,1.0	-0.006	http://genome.ucsc.edu/cgi-bin/hgTracks?db=mm10&position=9+26794072+26796603	0.006
ENSMUSG00000040084	Bub1b	2	+	118630944	118631078	118629902	118630165	118631758	118631899	290,201,47,19	2,1,0,0	64,48,18,38	0,0,0,0	283	149	1	1	0.987,0.991,1.0,1.0	1.0,1.0,1.0,1.0	-0.006	http://genome.ucsc.edu/cgi-bin/hgTracks?db=mm10&position=2+118629892+118631899	0.006
ENSMUSG00000024940	Ltbp3	19	+	5753632	5753755	5752018	5752141	5753928	5754048	496353196168	0,1,4,0	257139166235	0,0,0,2	272	149	1	1	1.0,0.995,0.964,1.0	1.0,1.0,1.0,0.985	-0.006	http://genome.ucsc.edu/cgi-bin/hgTracks?db=mm10&position=19+5752008+5754048	0.006
ENSMUSG00000030172	Erc1	6	-	119618845	119618912	119594784	119594973	119620310	119620409	2,0,0,4	66,106,53,184	1,2,0,0	62,26,35,82	216	149	1	1	0.02,0.0,0.0,0.015	0.011,0.05,0.0,0.0	-0.006	http://genome.ucsc.edu/cgi-bin/hgTracks?db=mm10&position=6+119594774+119620409	0.006
ENSMUSG00000033107	Rnf125	18	+	20977728	20977823	20974298	20974455	20979050	20979141	62,65,41,39	1,0,0,0	11,27,5,14	0,0,0,0	244	149	1	1	0.974,1.0,1.0,1.0	1.0,1.0,1.0,1.0	-0.006	http://genome.ucsc.edu/cgi-bin/hgTracks?db=mm10&position=18+20974288+20979141	0.006
ENSMUSG00000052456	Asna1	8	-	85019521	85019672	85018810	85018918	85024177	85024325	11021322557628	10,3,2,1	1124745490797	1,1,0,2	300	149	1	1	0.982,0.995,0.993,0.997	0.998,0.997,1.0,0.995	-0.006	http://genome.ucsc.edu/cgi-bin/hgTracks?db=mm10&position=8+85018800+85024325	0.006
ENSMUSG00000000296	Tpd52l1	10	-	31357871	31358020	31346610	31346712	31379214	31379330	1675259701459	0,2,11,16	426,51,70,166	1,0,0,2	298	149	0.0751229	1	1.0,0.992,0.978,0.979	0.995,1.0,1.0,0.976	-0.006	http://genome.ucsc.edu/cgi-bin/hgTracks?db=mm10&position=10+31346600+31379330	0.006
ENSMUSG00000000296	Tpd52l1	10	-	31346610	31346712	31341139	31341178	31379214	31379330	32,71,91,147	0,1,0,0	60,3,8,35	0,0,0,0	251	149	1	1	1.0,0.977,1.0,1.0	1.0,1.0,1.0,1.0	-0.006	http://genome.ucsc.edu/cgi-bin/hgTracks?db=mm10&position=10+31341129+31379330	0.006
ENSMUSG00000041936	Agrn	4	-	156173295	156173382	156173002	156173130	156173542	156173730	2,3,0,2	271,287,110,55	0,2,5,0	89,49,91,118	236	149	1	1	0.005,0.007,0.0,0.022	0.0,0.025,0.034,0.0	-0.006	http://genome.ucsc.edu/cgi-bin/hgTracks?db=mm10&position=4+156172992+156173730	0.006
ENSMUSG00000032489	Kif9	9	+	110521259	110521364	110519499	110519615	110523726	110524234	47,67,75,71	0,1,0,0	36,48,29,59	0,0,0,0	254	149	1	1	1.0,0.975,1.0,1.0	1.0,1.0,1.0,1.0	-0.006	http://genome.ucsc.edu/cgi-bin/hgTracks?db=mm10&position=9+110519489+110524234	0.006
ENSMUSG00000045624	Esf1	2	-	140154793	140154941	140148752	140148914	140157054	140157169	744803378299	2,3,2,0	610816326518	0,0,0,0	297	149	1	1	0.995,0.993,0.99,1.0	1.0,1.0,1.0,1.0	-0.006	http://genome.ucsc.edu/cgi-bin/hgTracks?db=mm10&position=2+140148742+140157169	0.006
ENSMUSG00000022677	Fopnl	16	-	14304453	14304587	14299243	14300209	14317293	14317344	564564261189	11,16,3,6	330393220392	6,7,3,11	283	149	0.58993	1	0.964,0.949,0.979,0.943	0.967,0.967,0.975,0.949	-0.006	http://genome.ucsc.edu/cgi-bin/hgTracks?db=mm10&position=16+14299233+14317344	0.006
ENSMUSG00000063450	Syne2	12	+	76015481	76015712	76008824	76008941	76020335	76020518	103,125,81,64	1,0,0,0	99,28,41,104	0,0,0,0	380	149	1	1	0.976,1.0,1.0,1.0	1.0,1.0,1.0,1.0	-0.006	http://genome.ucsc.edu/cgi-bin/hgTracks?db=mm10&position=12+76008814+76020518	0.006
ENSMUSG00000063450	Syne2	12	+	76100027	76100096	76099229	76099512	76100991	76101131	225,233,111,95	130,132,80,102	154,63,117,189	128,55,70,100	218	149	0.895624	1	0.542,0.547,0.487,0.389	0.451,0.439,0.533,0.564	-0.006	http://genome.ucsc.edu/cgi-bin/hgTracks?db=mm10&position=12+76099219+76101131	0.006
ENSMUSG00000021629	Slc30a5	13	-	100828899	100829022	100826451	100826518	100833100	100833427	224,241,126,75	0,0,0,1	122,78,108,145	0,0,0,0	272	149	1	1	1.0,1.0,1.0,0.976	1.0,1.0,1.0,1.0	-0.006	http://genome.ucsc.edu/cgi-bin/hgTracks?db=mm10&position=13+100826441+100833427	0.006
ENSMUSG00000042202	Slc35e2	4	+	155616182	155616255	155615568	155615622	155617614	155617760	46,49,25,31	1,0,0,1	28,5,33,43	1,0,0,0	222	149	1	1	0.969,1.0,1.0,0.954	0.949,1.0,1.0,1.0	-0.006	http://genome.ucsc.edu/cgi-bin/hgTracks?db=mm10&position=4+155615558+155617760	0.006
ENSMUSG00000024952	Rps6ka4	19	-	6837579	6837683	6835100	6835265	6837755	6837836	237303133128	0,2,0,1	133,79,93,141	0,0,0,0	253	149	1	1	1.0,0.989,1.0,0.987	1.0,1.0,1.0,1.0	-0.006	http://genome.ucsc.edu/cgi-bin/hgTracks?db=mm10&position=19+6835090+6837836	0.006
ENSMUSG00000024952	Rps6ka4	19	-	6837326	6837477	6835100	6835265	6837579	6837683	687856395400	3,3,3,2	501316272477	2,1,0,1	300	149	1	1	0.991,0.993,0.985,0.99	0.992,0.994,1.0,0.996	-0.006	http://genome.ucsc.edu/cgi-bin/hgTracks?db=mm10&position=19+6835090+6837683	0.006
ENSMUSG00000057531	Dtnbp1	13	-	44986034	44986095	44970045	44970178	44992018	44992069	266371228191	1,2,0,3	380188211266	2,0,0,1	210	149	1	1	0.995,0.992,1.0,0.978	0.993,1.0,1.0,0.995	-0.006	http://genome.ucsc.edu/cgi-bin/hgTracks?db=mm10&position=13+44970035+44992069	0.006
ENSMUSG00000038520	Tbc1d17	7	-	44842815	44842916	44841982	44842099	44842994	44843111	221289130130	0,0,0,2	191,142,88,105	0,0,0,0	250	149	1	1	1.0,1.0,1.0,0.975	1.0,1.0,1.0,1.0	-0.006	http://genome.ucsc.edu/cgi-bin/hgTracks?db=mm10&position=7+44841972+44843111	0.006
ENSMUSG00000038520	Tbc1d17	7	-	44841982	44842300	44841542	44841629	44842620	44842720	639668412418	1,2,2,0	665405275353	1,0,0,0	467	149	1	1	0.995,0.991,0.985,1.0	0.995,1.0,1.0,1.0	-0.006	http://genome.ucsc.edu/cgi-bin/hgTracks?db=mm10&position=7+44841532+44842720	0.006
ENSMUSG00000022817	Itgb5	16	+	33865447	33865652	33844985	33845071	33875801	33876051	551823498350	1,2,7,0	753352398659	1,0,2,1	354	149	1	1	0.996,0.994,0.968,1.0	0.997,1.0,0.988,0.996	-0.006	http://genome.ucsc.edu/cgi-bin/hgTracks?db=mm10&position=16+33844975+33876051	0.006
ENSMUSG00000021113	Snapc1	12	+	73969526	73969631	73968238	73968379	73970180	73970339	104,161,66,40	0,0,1,0	59,43,25,101	0,0,0,0	254	149	1	1	1.0,1.0,0.975,1.0	1.0,1.0,1.0,1.0	-0.006	http://genome.ucsc.edu/cgi-bin/hgTracks?db=mm10&position=12+73968228+73970339	0.006
ENSMUSG00000021113	Snapc1	12	+	73967907	73968067	73964525	73964746	73968238	73968379	127,167,94,70	0,0,1,0	118,56,57,150	0,0,0,0	309	149	1	1	1.0,1.0,0.978,1.0	1.0,1.0,1.0,1.0	-0.006	http://genome.ucsc.edu/cgi-bin/hgTracks?db=mm10&position=12+73964515+73968379	0.006
ENSMUSG00000067369	Trmt2b	X	-	134267330	134267561	134263726	134263861	134276845	134276982	96,113,69,81	1,0,0,0	55,47,34,83	0,0,0,0	380	149	1	1	0.974,1.0,1.0,1.0	1.0,1.0,1.0,1.0	-0.006	http://genome.ucsc.edu/cgi-bin/hgTracks?db=mm10&position=X+134263716+134276982	0.006
ENSMUSG00000029575	Mmab	5	-	114436709	114436807	114436478	114436543	114437817	114437875	65,77,48,25	1,0,0,1	33,43,11,51	0,0,0,2	247	149	1	1	0.975,1.0,1.0,0.938	1.0,1.0,1.0,0.939	-0.006	http://genome.ucsc.edu/cgi-bin/hgTracks?db=mm10&position=5+114436468+114437875	0.006
ENSMUSG00000018995	Nars2	7	+	97023617	97023750	97002797	97002892	97031337	97031436	88,125,53,36	2,1,3,0	45,36,29,52	0,2,0,1	282	149	1	1	0.959,0.985,0.903,1.0	1.0,0.905,1.0,0.965	-0.006	http://genome.ucsc.edu/cgi-bin/hgTracks?db=mm10&position=7+97002787+97031436	0.006
ENSMUSG00000056310	Tyw1	5	+	130335245	130335413	130325598	130325709	130340618	130341563	168,179,89,95	0,0,1,0	106,120,79,108	0,0,0,0	317	149	1	1	1.0,1.0,0.977,1.0	1.0,1.0,1.0,1.0	-0.006	http://genome.ucsc.edu/cgi-bin/hgTracks?db=mm10&position=5+130325588+130341563	0.006
ENSMUSG00000020280	Pus10	11	+	23718748	23718804	23718575	23718652	23720103	23720221	375370159143	0,0,3,0	232164157327	0,0,0,0	205	149	1	1	1.0,1.0,0.975,1.0	1.0,1.0,1.0,1.0	-0.006	http://genome.ucsc.edu/cgi-bin/hgTracks?db=mm10&position=11+23718565+23720221	0.006
ENSMUSG00000020456	Ogdh	11	+	6316977	6317080	6296951	6297199	6334532	6334648	214213152122	3,0,0,0	182127119314	0,0,0,0	252	149	1	1	0.977,1.0,1.0,1.0	1.0,1.0,1.0,1.0	-0.006	http://genome.ucsc.edu/cgi-bin/hgTracks?db=mm10&position=11+6296941+6334648	0.006
ENSMUSG00000020186	Csrp2	10	+	110937736	110937866	110935147	110935316	110938636	110938939	234,202,56,92	2,1,0,0	148,70,29,50	0,0,0,0	279	149	1	1	0.984,0.991,1.0,1.0	1.0,1.0,1.0,1.0	-0.006	http://genome.ucsc.edu/cgi-bin/hgTracks?db=mm10&position=10+110935137+110938939	0.006
ENSMUSG00000031808	Slc27a1	8	+	71584841	71585006	71584632	71584770	71585345	71585492	740754376344	0,0,7,0	837290309419	0,2,0,0	314	149	1	1	1.0,1.0,0.962,1.0	1.0,0.986,1.0,1.0	-0.006	http://genome.ucsc.edu/cgi-bin/hgTracks?db=mm10&position=8+71584622+71585492	0.006
ENSMUSG00000028496	Mllt3	4	-	87782286	87782358	87773915	87774146	87783648	87783720	109,99,51,45	2,3,0,1	171,112,99,163	2,1,2,2	221	149	0.929733	1	0.974,0.957,1.0,0.968	0.983,0.987,0.971,0.982	-0.006	http://genome.ucsc.edu/cgi-bin/hgTracks?db=mm10&position=4+87773905+87783720	0.006
ENSMUSG00000026458	Ppfia4	1	-	134312056	134312119	134309575	134309751	134312535	134312736	121,106,49,56	0,0,0,1	16,22,42,7	0,0,0,0	212	149	1	1	1.0,1.0,1.0,0.975	1.0,1.0,1.0,1.0	-0.006	http://genome.ucsc.edu/cgi-bin/hgTracks?db=mm10&position=1+134309565+134312736	0.006
ENSMUSG00000057110	Cntrl	2	+	35145056	35145236	35144213	35144421	35147234	35147411	88,74,32,26	1,0,0,0	34,22,17,45	0,0,0,0	329	149	1	1	0.976,1.0,1.0,1.0	1.0,1.0,1.0,1.0	-0.006	http://genome.ucsc.edu/cgi-bin/hgTracks?db=mm10&position=2+35144203+35147411	0.006
ENSMUSG00000070733	Fryl	5	-	73064938	73065546	73064505	73064603	73068723	73068914	385352229278	0,0,1,0	266,97,171,267	0,0,0,0	757	149	1	1	1.0,1.0,0.978,1.0	1.0,1.0,1.0,1.0	-0.006	http://genome.ucsc.edu/cgi-bin/hgTracks?db=mm10&position=5+73064495+73068914	0.006
ENSMUSG00000038990	Cables2	2	-	180262116	180262225	180261076	180261180	180263077	180263155	45,44,19,14	0,3,0,0	20,15,15,41	1,0,0,0	258	149	1	1	1.0,0.894,1.0,1.0	0.92,1.0,1.0,1.0	-0.006	http://genome.ucsc.edu/cgi-bin/hgTracks?db=mm10&position=2+180261066+180263155	0.006
ENSMUSG00000044024	Rell2	18	+	37957458	37957774	37956733	37956994	37958013	37958169	128256238318	1,0,0,0	248254148297	0,0,0,0	465	149	1	1	0.976,1.0,1.0,1.0	1.0,1.0,1.0,1.0	-0.006	http://genome.ucsc.edu/cgi-bin/hgTracks?db=mm10&position=18+37956723+37958169	0.006
ENSMUSG00000021936	Mapk8	14	-	33408047	33408177	33402864	33402923	33410855	33411024	190179165338	0,0,1,2	247175154365	0,0,0,0	279	149	1	1	1.0,1.0,0.989,0.989	1.0,1.0,1.0,1.0	-0.006	http://genome.ucsc.edu/cgi-bin/hgTracks?db=mm10&position=14+33402854+33411024	0.006
ENSMUSG00000029228	Lnx1	5	-	74610676	74610811	74597775	74597934	74619973	74620345	465485401785	0,3,4,1	749485432694	2,0,0,2	284	149	1	1	1.0,0.988,0.981,0.998	0.995,1.0,1.0,0.995	-0.006	http://genome.ucsc.edu/cgi-bin/hgTracks?db=mm10&position=5+74597765+74620345	0.006
ENSMUSG00000030409	Dmpk	7	+	19092207	19092254	19091938	19092036	19092417	19092632	138235209418	0,2,1,2	187,33,57,87	0,0,0,0	196	149	1	1	1.0,0.989,0.994,0.994	1.0,1.0,1.0,1.0	-0.006	http://genome.ucsc.edu/cgi-bin/hgTracks?db=mm10&position=7+19091928+19092632	0.006
ENSMUSG00000030409	Dmpk	7	+	19088187	19088264	19088000	19088109	19088910	19088996	225331303600	0,2,3,0	169,51,67,102	0,0,0,0	226	149	1	1	1.0,0.991,0.985,1.0	1.0,1.0,1.0,1.0	-0.006	http://genome.ucsc.edu/cgi-bin/hgTracks?db=mm10&position=7+19087990+19088996	0.006
ENSMUSG00000006281	Tep1	14	-	50837583	50837708	50837379	50837479	50838523	50838641	100,139,70,154	0,2,0,0	53,31,29,93	0,0,0,0	274	149	1	1	1.0,0.974,1.0,1.0	1.0,1.0,1.0,1.0	-0.006	http://genome.ucsc.edu/cgi-bin/hgTracks?db=mm10&position=14+50837369+50838641	0.006
ENSMUSG00000025578	Cbx8	11	-	119039931	119039998	119039183	119039519	119040781	119040911	31,57,32,7	0,1,0,0	36,28,13,34	0,0,0,0	216	149	1	1	1.0,0.975,1.0,1.0	1.0,1.0,1.0,1.0	-0.006	http://genome.ucsc.edu/cgi-bin/hgTracks?db=mm10&position=11+119039173+119040911	0.006
ENSMUSG00000027305	Ndufaf1	2	-	119656367	119656442	119655445	119655792	119658273	119658459	385458238176	1,0,4,0	349271196303	1,0,0,0	224	149	1	1	0.996,1.0,0.975,1.0	0.996,1.0,1.0,1.0	-0.006	http://genome.ucsc.edu/cgi-bin/hgTracks?db=mm10&position=2+119655435+119658459	0.006
ENSMUSG00000038290	Smg6	11	+	75159824	75159906	75159175	75159387	75162819	75164448	336308184176	2,0,1,1	241131137202	0,0,0,0	231	149	1	1	0.991,1.0,0.992,0.991	1.0,1.0,1.0,1.0	-0.006	http://genome.ucsc.edu/cgi-bin/hgTracks?db=mm10&position=11+75159165+75164448	0.006
ENSMUSG00000022280	Rnf19a	15	-	36260014	36260223	36254382	36254527	36265275	36266031	264305161124	0,3,0,0	239,101,80,302	0,0,0,0	358	149	1	1	1.0,0.977,1.0,1.0	1.0,1.0,1.0,1.0	-0.006	http://genome.ucsc.edu/cgi-bin/hgTracks?db=mm10&position=15+36254372+36266031	0.006
ENSMUSG00000024059	Clip4	17	+	71834183	71834307	71831204	71831339	71837693	71837758	2544302523452070	26,21,7,5	3290243321893250	6,8,5,8	273	149	0.586603	1	0.982,0.987,0.995,0.996	0.997,0.994,0.996,0.996	-0.006	http://genome.ucsc.edu/cgi-bin/hgTracks?db=mm10&position=17+71831194+71837758	0.006
ENSMUSG00000022479	Vdr	15	-	97869645	97869830	97867116	97867288	97876723	97876854	238281192232	0,0,2,0	189,88,109,220	0,0,0,0	334	149	1	1	1.0,1.0,0.977,1.0	1.0,1.0,1.0,1.0	-0.006	http://genome.ucsc.edu/cgi-bin/hgTracks?db=mm10&position=15+97867106+97876854	0.006
ENSMUSG00000024645	Timm21	18	-	84949389	84949452	84947833	84947939	84951002	84951524	59,84,40,31	1,0,0,0	35,18,19,43	0,0,0,0	212	149	1	1	0.976,1.0,1.0,1.0	1.0,1.0,1.0,1.0	-0.006	http://genome.ucsc.edu/cgi-bin/hgTracks?db=mm10&position=18+84947823+84951524	0.006
ENSMUSG00000057572	Zbtb8os	4	+	129344211	129344248	129343120	129343173	129346803	129347033	745965358281	8,8,2,5	665582302476	5,5,0,4	186	149	0.832524	1	0.987,0.99,0.993,0.978	0.991,0.989,1.0,0.99	-0.006	http://genome.ucsc.edu/cgi-bin/hgTracks?db=mm10&position=4+129343110+129347033	0.006
ENSMUSG00000061175	Fnip2	3	-	79515102	79515249	79512497	79512598	79518064	79518191	53,73,23,55	6,0,0,0	49,21,18,55	2,1,0,0	296	149	1	1	0.816,1.0,1.0,1.0	0.925,0.914,1.0,1.0	-0.006	http://genome.ucsc.edu/cgi-bin/hgTracks?db=mm10&position=3+79512487+79518191	0.006
ENSMUSG00000028681	Ptch2	4	+	117107898	117108020	117105934	117106130	117108154	117108302	74,5,2,5	1,0,0,0	32,3,2,4	0,0,0,0	271	149	1	1	0.976,1.0,1.0,1.0	1.0,1.0,1.0,1.0	-0.006	http://genome.ucsc.edu/cgi-bin/hgTracks?db=mm10&position=4+117105924+117108302	0.006
ENSMUSG00000038116	Phf20	2	+	156296648	156296748	156294096	156294275	156298520	156298716	254,195,179,40	1,1,1,0	132,149,70,101	0,0,0,0	249	149	1	1	0.993,0.992,0.991,1.0	1.0,1.0,1.0,1.0	-0.006	http://genome.ucsc.edu/cgi-bin/hgTracks?db=mm10&position=2+156294086+156298716	0.006
ENSMUSG00000030231	Plekha5	6	+	140570105	140570186	140569352	140569415	140572864	140572966	112,90,117,102	0,0,2,0	90,59,81,177	0,0,0,0	230	149	1	1	1.0,1.0,0.974,1.0	1.0,1.0,1.0,1.0	-0.006	http://genome.ucsc.edu/cgi-bin/hgTracks?db=mm10&position=6+140569342+140572966	0.006
ENSMUSG00000028681	Ptch2	4	+	117105934	117106130	117105233	117105325	117107898	117108020	92,12,5,6	1,0,0,0	38,5,3,4	0,0,0,0	345	149	1	1	0.975,1.0,1.0,1.0	1.0,1.0,1.0,1.0	-0.006	http://genome.ucsc.edu/cgi-bin/hgTracks?db=mm10&position=4+117105223+117108020	0.006
ENSMUSG00000090121	Abhd12b	12	+	70161450	70163497	70159341	70159469	70173361	70173441	12681554788808	7,5,2,1	2721162716642750	2,10,5,3	2196	149	0.43701	1	0.925,0.955,0.964,0.982	0.989,0.917,0.958,0.984	-0.006	http://genome.ucsc.edu/cgi-bin/hgTracks?db=mm10&position=12+70159331+70173441	0.006
ENSMUSG00000011658	Fuz	7	+	44896914	44896999	44896546	44896720	44897260	44897329	68,66,48,29	0,1,0,0	52,12,31,39	0,0,0,0	234	149	1	1	1.0,0.977,1.0,1.0	1.0,1.0,1.0,1.0	-0.006	http://genome.ucsc.edu/cgi-bin/hgTracks?db=mm10&position=7+44896536+44897329	0.006
ENSMUSG00000022098	Bmp1	14	-	70507452	70507558	70505331	70505456	70508455	70508573	132,136,67,135	2,0,0,0	115,53,78,84	0,0,0,0	255	149	1	1	0.975,1.0,1.0,1.0	1.0,1.0,1.0,1.0	-0.006	http://genome.ucsc.edu/cgi-bin/hgTracks?db=mm10&position=14+70505321+70508573	0.006
ENSMUSG00000057614	Gnai1	5	-	18308552	18308694	18291462	18291620	18360051	18360355	361503241111	2,3,0,1	217200167313	0,0,0,3	291	149	1	1	0.989,0.988,1.0,0.983	1.0,1.0,1.0,0.982	-0.006	http://genome.ucsc.edu/cgi-bin/hgTracks?db=mm10&position=5+18291452+18360355	0.006
ENSMUSG00000078941	Ak6	13	+	100664050	100664196	100663894	100663953	100665826	100666359	896996547425	4,5,4,1	859661397692	1,2,1,1	295	149	1	1	0.991,0.99,0.986,0.995	0.998,0.994,0.995,0.997	-0.006	http://genome.ucsc.edu/cgi-bin/hgTracks?db=mm10&position=13+100663884+100666359	0.006
ENSMUSG00000032422	Snx14	9	-	88385719	88385831	88383969	88384010	88391761	88391845	226227171202	0,3,0,0	164,127,92,165	0,0,0,0	261	149	1	1	1.0,0.977,1.0,1.0	1.0,1.0,1.0,1.0	-0.006	http://genome.ucsc.edu/cgi-bin/hgTracks?db=mm10&position=9+88383959+88391845	0.006
ENSMUSG00000040591	1110051M20Rik	2	-	91284234	91284320	91282464	91282660	91304748	91304833	175,179,85,32	0,6,0,0	124,95,59,109	1,0,0,1	235	149	0.703645	1	1.0,0.95,1.0,1.0	0.987,1.0,1.0,0.986	-0.006	http://genome.ucsc.edu/cgi-bin/hgTracks?db=mm10&position=2+91282454+91304833	0.006
ENSMUSG00000042292	Mkl1	15	-	81020752	81020928	81020164	81020314	81022396	81022558	169,231,139,89	2,0,0,0	96,47,43,119	0,0,0,0	325	149	1	1	0.975,1.0,1.0,1.0	1.0,1.0,1.0,1.0	-0.006	http://genome.ucsc.edu/cgi-bin/hgTracks?db=mm10&position=15+81020154+81022558	0.006
ENSMUSG00000021338	Carmil1	13	-	24020046	24020071	24013060	24013460	24022495	24022636	0,1,1,3	134163109199	0,1,0,2	111,44,69,56	174	149	1	1	0.0,0.005,0.008,0.013	0.0,0.019,0.0,0.03	-0.006	http://genome.ucsc.edu/cgi-bin/hgTracks?db=mm10&position=13+24013050+24022636	0.006
ENSMUSG00000021338	Carmil1	13	-	24164800	24164922	24155389	24155487	24173615	24173675	132,144,58,104	1,0,0,5	62,61,43,86	0,1,1,0	271	149	0.546451	1	0.986,1.0,1.0,0.92	1.0,0.971,0.959,1.0	-0.006	http://genome.ucsc.edu/cgi-bin/hgTracks?db=mm10&position=13+24155379+24173675	0.006
ENSMUSG00000039686	Zer1	2	-	30101764	30101955	30100457	30101133	30102728	30102741	156183113103	0,2,0,0	132,41,72,80	0,0,0,0	340	149	1	1	1.0,0.976,1.0,1.0	1.0,1.0,1.0,1.0	-0.006	http://genome.ucsc.edu/cgi-bin/hgTracks?db=mm10&position=2+30100447+30102741	0.006
ENSMUSG00000000934	Top1mt	15	-	75670061	75670184	75669286	75669474	75676018	75676131	72,74,32,5	1,0,0,0	26,30,10,36	0,0,0,0	272	149	1	1	0.975,1.0,1.0,1.0	1.0,1.0,1.0,1.0	-0.006	http://genome.ucsc.edu/cgi-bin/hgTracks?db=mm10&position=15+75669276+75676131	0.006
ENSMUSG00000061613	U2af1	17	-	31652501	31652568	31648844	31648894	31654978	31655066	177,176,103,75	3,0,0,0	84,46,59,98	0,0,0,0	216	149	1	1	0.976,1.0,1.0,1.0	1.0,1.0,1.0,1.0	-0.006	http://genome.ucsc.edu/cgi-bin/hgTracks?db=mm10&position=17+31648834+31655066	0.006
ENSMUSG00000040690	Col16a1	4	+	130060447	130060483	130059731	130059770	130060873	130060984	71,98,27,14	0,2,0,0	54,16,31,37	0,0,0,0	185	149	1	1	1.0,0.975,1.0,1.0	1.0,1.0,1.0,1.0	-0.006	http://genome.ucsc.edu/cgi-bin/hgTracks?db=mm10&position=4+130059721+130060984	0.006
ENSMUSG00000040690	Col16a1	4	+	130049632	130049739	130047839	130048083	130051654	130051729	155,182,68,14	2,0,0,0	107,38,46,103	0,0,0,0	256	149	1	1	0.978,1.0,1.0,1.0	1.0,1.0,1.0,1.0	-0.006	http://genome.ucsc.edu/cgi-bin/hgTracks?db=mm10&position=4+130047829+130051729	0.006
ENSMUSG00000041219	Arhgap11a	2	-	113842685	113842939	113841906	113842070	113843246	113843343	112,112,35,10	0,1,0,0	50,30,13,17	0,0,0,0	403	149	1	1	1.0,0.976,1.0,1.0	1.0,1.0,1.0,1.0	-0.006	http://genome.ucsc.edu/cgi-bin/hgTracks?db=mm10&position=2+113841896+113843343	0.006
ENSMUSG00000021044	Adck1	12	+	88456736	88456934	88455478	88455628	88459009	88459203	186,237,140,70	2,0,0,0	157,67,91,146	0,0,0,0	347	149	1	1	0.976,1.0,1.0,1.0	1.0,1.0,1.0,1.0	-0.006	http://genome.ucsc.edu/cgi-bin/hgTracks?db=mm10&position=12+88455468+88459203	0.006
ENSMUSG00000017631	Abr	11	-	76486437	76486536	76478994	76479180	76508887	76508995	64,83,54,24	2,2,0,0	49,24,24,62	0,1,0,0	248	149	1	1	0.951,0.961,1.0,1.0	1.0,0.935,1.0,1.0	-0.006	http://genome.ucsc.edu/cgi-bin/hgTracks?db=mm10&position=11+76478984+76508995	0.006
ENSMUSG00000030894	Tpp1	7	-	105750179	105751729	105749859	105749987	105751981	105752053	855933649725	0,2,0,0	722337475805	0,0,0,0	1699	149	1	1	1.0,0.976,1.0,1.0	1.0,1.0,1.0,1.0	-0.006	http://genome.ucsc.edu/cgi-bin/hgTracks?db=mm10&position=7+105749849+105752053	0.006
ENSMUSG00000032118	Fez1	9	+	36876296	36876362	36870480	36870556	36878565	36878924	57,43,28,13	1,2,0,0	69,66,65,58	2,0,0,1	215	149	1	1	0.975,0.937,1.0,1.0	0.96,1.0,1.0,0.976	-0.006	http://genome.ucsc.edu/cgi-bin/hgTracks?db=mm10&position=9+36870470+36878924	0.006
ENSMUSG00000045087	S1pr5	9	-	21246076	21246233	21242911	21245203	21248392	21248443	349390266332	4,9,5,2	314232226434	3,3,1,9	306	149	0.633196	1	0.977,0.955,0.963,0.988	0.981,0.974,0.991,0.959	-0.006	http://genome.ucsc.edu/cgi-bin/hgTracks?db=mm10&position=9+21242901+21248443	0.006
ENSMUSG00000020062	Slc5a8	10	+	88921675	88921779	88919352	88919558	88925705	88925785	210329304793	0,2,0,6	923427387915	0,0,0,0	253	149	1	1	1.0,0.99,1.0,0.987	1.0,1.0,1.0,1.0	-0.006	http://genome.ucsc.edu/cgi-bin/hgTracks?db=mm10&position=10+88919342+88925785	0.006
ENSMUSG00000038146	Notch3	17	-	32137815	32137900	32135384	32135547	32139130	32139353	534646554533	11,3,0,1	680258386821	5,1,0,1	234	149	0.867672	1	0.969,0.993,1.0,0.997	0.989,0.994,1.0,0.998	-0.006	http://genome.ucsc.edu/cgi-bin/hgTracks?db=mm10&position=17+32135374+32139353	0.006
ENSMUSG00000039599	Fam149b	14	+	20351311	20351416	20348238	20348394	20352703	20352839	277333204136	10,8,5,2	202107131189	5,4,0,4	254	149	0.306554	1	0.942,0.961,0.96,0.976	0.96,0.94,1.0,0.965	-0.006	http://genome.ucsc.edu/cgi-bin/hgTracks?db=mm10&position=14+20348228+20352839	0.006
ENSMUSG00000040997	Abhd4	14	+	54261625	54261714	54259231	54259319	54262650	54262757	109,199,69,66	0,0,1,0	93,47,28,105	0,0,0,0	238	149	1	1	1.0,1.0,0.977,1.0	1.0,1.0,1.0,1.0	-0.006	http://genome.ucsc.edu/cgi-bin/hgTracks?db=mm10&position=14+54259221+54262757	0.006
ENSMUSG00000031154	Otud5	X	+	7873839	7873953	7873553	7873755	7874229	7874860	529643473634	5,7,0,3	646363301532	3,2,0,0	263	149	0.902983	1	0.984,0.981,1.0,0.992	0.992,0.99,1.0,1.0	-0.006	http://genome.ucsc.edu/cgi-bin/hgTracks?db=mm10&position=X+7873543+7874860	0.006
ENSMUSG00000029127	Zbtb49	5	-	38205888	38205962	38203744	38203827	38210617	38210664	56,83,70,53	1,0,0,0	57,29,39,46	0,0,0,0	223	149	1	1	0.974,1.0,1.0,1.0	1.0,1.0,1.0,1.0	-0.006	http://genome.ucsc.edu/cgi-bin/hgTracks?db=mm10&position=5+38203734+38210664	0.006
ENSMUSG00000035439	Haus8	8	-	71269225	71269284	71263051	71263104	71272283	71272460	115,130,55,61	15,19,2,3	55,30,64,69	2,5,5,4	208	149	0.155824	1	0.846,0.831,0.952,0.936	0.952,0.811,0.902,0.925	-0.006	http://genome.ucsc.edu/cgi-bin/hgTracks?db=mm10&position=8+71263041+71272460	0.006
ENSMUSG00000039145	Camk1d	2	-	5445069	5445144	5339181	5339257	5565648	5565780	64,60,57,63	1,0,0,0	33,36,30,64	0,0,0,0	224	149	1	1	0.977,1.0,1.0,1.0	1.0,1.0,1.0,1.0	-0.006	http://genome.ucsc.edu/cgi-bin/hgTracks?db=mm10&position=2+5339171+5565780	0.006
ENSMUSG00000039145	Camk1d	2	-	5565648	5565780	5445069	5445144	5714145	5714515	235241188205	1,5,0,0	131121116246	0,0,1,1	281	149	1	1	0.992,0.962,1.0,1.0	1.0,1.0,0.984,0.992	-0.006	http://genome.ucsc.edu/cgi-bin/hgTracks?db=mm10&position=2+5445059+5714515	0.006
ENSMUSG00000039145	Camk1d	2	-	5339181	5339257	5313088	5313201	5354668	5354795	259202196173	0,2,0,2	151135126237	1,0,0,0	225	149	1	1	1.0,0.985,1.0,0.983	0.99,1.0,1.0,1.0	-0.006	http://genome.ucsc.edu/cgi-bin/hgTracks?db=mm10&position=2+5313078+5354795	0.006
ENSMUSG00000015790	Surf1	2	-	26915595	26916006	26915431	26915514	26916256	26916311	576726461514	8,7,4,0	620407309562	5,2,0,7	560	149	0.601799	1	0.95,0.965,0.968,1.0	0.971,0.982,1.0,0.955	-0.006	http://genome.ucsc.edu/cgi-bin/hgTracks?db=mm10&position=2+26915421+26916311	0.006
ENSMUSG00000023094	Msrb2	2	+	19393207	19393355	19371635	19371779	19394250	19394976	53,39,19,5	5,4,0,0	9,12,8,13	2,0,0,0	297	149	0.00524893	0.173369	0.842,0.83,1.0,1.0	0.693,1.0,1.0,1.0	-0.005	http://genome.ucsc.edu/cgi-bin/hgTracks?db=mm10&position=2+19371625+19394976	0.005
ENSMUSG00000086287	Gm15972	18	-	23751579	23751823	23750446	23750559	23752244	23752305	12,29,7,5	0,0,0,2	60,52,21,30	4,3,0,3	393	149	0.0054294	0.177117	1.0,1.0,1.0,0.487	0.85,0.868,1.0,0.791	-0.005	http://genome.ucsc.edu/cgi-bin/hgTracks?db=mm10&position=18+23750436+23752305	0.005
ENSMUSG00000061887	Ssbp3	4	+	107027216	107027297	107009678	107009768	107030861	107030928	42,56,26,13	7,1,0,0	30,8,12,30	0,1,0,1	230	149	0.0234853	0.491759	0.795,0.973,1.0,1.0	1.0,0.838,1.0,0.951	-0.005	http://genome.ucsc.edu/cgi-bin/hgTracks?db=mm10&position=4+107009668+107030928	0.005
ENSMUSG00000074476	Spc24	9	-	21757116	21757193	21755441	21756295	21757289	21757394	418,318,52,13	17,13,0,0	111,123,55,80	0,7,0,1	226	149	0.0270795	0.53864	0.942,0.942,1.0,1.0	1.0,0.921,1.0,0.981	-0.005	http://genome.ucsc.edu/cgi-bin/hgTracks?db=mm10&position=9+21755431+21757394	0.005
ENSMUSG00000038762	Abcf1	17	-	35963125	35963236	35961985	35962084	35963568	35963679	8651022897635	17,8,5,9	8781106508770	8,0,13,0	260	149	0.0331053	0.614292	0.967,0.987,0.99,0.976	0.984,1.0,0.957,1.0	-0.005	http://genome.ucsc.edu/cgi-bin/hgTracks?db=mm10&position=17+35961975+35963679	0.005
ENSMUSG00000034607	Pof1b	X	-	112677370	112677451	112669033	112669135	112683393	112683468	4428327823253100	42,39,21,47	2069375324296690	13,35,21,59	230	149	0.0445695	0.752411	0.986,0.982,0.986,0.977	0.99,0.986,0.987,0.987	-0.005	http://genome.ucsc.edu/cgi-bin/hgTracks?db=mm10&position=X+112669023+112683468	0.005
ENSMUSG00000055762	Eef1d	15	-	75897225	75897282	75896819	75896919	75901131	75901252	30,39,24,8	215627061110990	33,19,23,23	173612457821049	206	149	0.0447954	0.754882	0.01,0.01,0.015,0.006	0.014,0.011,0.021,0.016	-0.005	http://genome.ucsc.edu/cgi-bin/hgTracks?db=mm10&position=15+75896809+75901252	0.005
ENSMUSG00000037129	Tmprss13	9	+	45338255	45338418	45337045	45337089	45339234	45339407	1491164414242410	8,22,5,19	2219176016332310	17,9,5,7	312	149	0.0463303	0.769504	0.989,0.973,0.993,0.984	0.984,0.989,0.994,0.994	-0.005	http://genome.ucsc.edu/cgi-bin/hgTracks?db=mm10&position=9+45337035+45339407	0.005
ENSMUSG00000030056	Isy1	6	-	87833641	87833726	87827639	87827696	87834427	87834493	91,70,24,32	6,5,1,1	52,21,23,46	0,1,4,0	234	149	0.0490601	0.799999	0.906,0.899,0.939,0.953	1.0,0.93,0.785,1.0	-0.005	http://genome.ucsc.edu/cgi-bin/hgTracks?db=mm10&position=6+87827629+87834493	0.005
ENSMUSG00000019359	Gdpd2	X	+	100737750	100737833	100737464	100737612	100738116	100738142	1662186516401190	14,17,30,3	1883172214421710	20,10,8,6	232	149	0.0507655	0.816639	0.987,0.986,0.972,0.996	0.984,0.991,0.991,0.995	-0.005	http://genome.ucsc.edu/cgi-bin/hgTracks?db=mm10&position=X+100737454+100738142	0.005
ENSMUSG00000028788	Ptp4a2	4	+	129845061	129845192	129842669	129842762	129846464	129846539	207220751038601	23,8,18,1	206613018871617	12,7,9,2	280	149	0.0530504	0.837444	0.98,0.993,0.968,0.997	0.989,0.99,0.981,0.998	-0.005	http://genome.ucsc.edu/cgi-bin/hgTracks?db=mm10&position=4+129842659+129846539	0.005
ENSMUSG00000017802	Retreg3	11	-	101100088	101100206	101099672	101099755	101100921	101101059	12,29,9,10	661832486900	32,6,7,15	535318410642	267	149	0.0531038	0.837852	0.01,0.019,0.01,0.006	0.032,0.01,0.009,0.013	-0.005	http://genome.ucsc.edu/cgi-bin/hgTracks?db=mm10&position=11+101099662+101101059	0.005
ENSMUSG00000031684	Slc10a7	8	+	78578718	78578757	78531082	78531158	78662986	78663022	38,62,21,26	2,7,0,1	23,4,16,37	3,0,1,0	188	149	0.0623803	0.92697	0.938,0.875,1.0,0.954	0.859,1.0,0.927,1.0	-0.005	http://genome.ucsc.edu/cgi-bin/hgTracks?db=mm10&position=8+78531072+78663022	0.005
ENSMUSG00000006517	Mvd	8	-	122439955	122440058	122439637	122439752	122440181	122440252	25,10,8,11	743759295320	26,18,22,33	671584559987	252	149	0.0629812	0.933618	0.02,0.008,0.016,0.02	0.022,0.018,0.023,0.019	-0.005	http://genome.ucsc.edu/cgi-bin/hgTracks?db=mm10&position=8+122439627+122440252	0.005
ENSMUSG00000058239	Usf2	7	-	30955105	30955193	30954743	30954802	30956148	30956267	354424246218	4,15,0,1	374181171276	4,3,1,1	237	149	0.068077	0.978242	0.982,0.947,1.0,0.993	0.983,0.974,0.991,0.994	-0.005	http://genome.ucsc.edu/cgi-bin/hgTracks?db=mm10&position=7+30954733+30956267	0.005
ENSMUSG00000034557	Zfyve9	4	-	108656926	108657007	108650183	108650346	108660564	108660715	845885536712	10,24,10,8	1013811537845	11,17,9,6	230	149	0.239958	1	0.982,0.96,0.972,0.983	0.984,0.969,0.975,0.989	-0.005	http://genome.ucsc.edu/cgi-bin/hgTracks?db=mm10&position=4+108650173+108660715	0.005
ENSMUSG00000030316	Tamm41	6	-	115034950	115035133	115032219	115032312	115037649	115037876	516559216179	4,3,0,0	304220167264	0,1,0,0	332	149	1	1	0.983,0.988,1.0,1.0	1.0,0.99,1.0,1.0	-0.005	http://genome.ucsc.edu/cgi-bin/hgTracks?db=mm10&position=6+115032209+115037876	0.005
ENSMUSG00000024566	Atp9b	18	-	80776797	80777046	80765770	80765932	80778862	80778975	304294206171	4,0,0,0	175100144219	0,0,0,1	398	149	1	1	0.966,1.0,1.0,1.0	1.0,1.0,1.0,0.988	-0.005	http://genome.ucsc.edu/cgi-bin/hgTracks?db=mm10&position=18+80765760+80778975	0.005
ENSMUSG00000041439	Mfsd6	1	-	52662389	52662488	52659985	52661087	52663284	52663446	8501092705952	3,4,3,1	819414529953	0,0,0,0	248	149	1	1	0.994,0.994,0.993,0.998	1.0,1.0,1.0,1.0	-0.005	http://genome.ucsc.edu/cgi-bin/hgTracks?db=mm10&position=1+52659975+52663446	0.005
ENSMUSG00000047454	Gphn	12	+	78627106	78627260	78626133	78626192	78637457	78637579	397378186128	3,0,2,0	268163167263	0,0,0,2	303	149	1	1	0.985,1.0,0.979,1.0	1.0,1.0,1.0,0.985	-0.005	http://genome.ucsc.edu/cgi-bin/hgTracks?db=mm10&position=12+78626123+78637579	0.005
ENSMUSG00000047454	Gphn	12	+	78532656	78532698	78504616	78504751	78562855	78562898	0,0,0,0	109,105,64,21	0,0,0,2	75,56,42,75	191	149	1	1	0.0,0.0,0.0,0.0	0.0,0.0,0.0,0.02	-0.005	http://genome.ucsc.edu/cgi-bin/hgTracks?db=mm10&position=12+78504606+78562898	0.005
ENSMUSG00000061979	Rcc1l	5	-	134157590	134157678	134155773	134155913	134165338	134165423	122,152,59,41	0,2,0,0	55,64,38,80	0,0,0,0	237	149	1	1	1.0,0.98,1.0,1.0	1.0,1.0,1.0,1.0	-0.005	http://genome.ucsc.edu/cgi-bin/hgTracks?db=mm10&position=5+134155763+134165423	0.005
ENSMUSG00000061979	Rcc1l	5	-	134163623	134163805	134155773	134155913	134165338	134165423	224,228,103,72	0,2,0,0	121,92,65,122	0,0,0,0	331	149	1	1	1.0,0.981,1.0,1.0	1.0,1.0,1.0,1.0	-0.005	http://genome.ucsc.edu/cgi-bin/hgTracks?db=mm10&position=5+134155763+134165423	0.005
ENSMUSG00000028920	Fbxo42	4	+	141170823	141170940	141167712	141167977	141180397	141180532	149,163,92,58	1,1,1,2	98,91,49,203	0,4,0,1	266	149	1	1	0.988,0.989,0.981,0.942	1.0,0.927,1.0,0.991	-0.005	http://genome.ucsc.edu/cgi-bin/hgTracks?db=mm10&position=4+141167702+141180532	0.005
ENSMUSG00000022952	Runx1	16	-	92613598	92613760	92601465	92606124	92668707	92668812	183,163,77,70	2,5,0,0	131,76,46,87	4,0,0,0	311	149	0.557131	1	0.978,0.94,1.0,1.0	0.94,1.0,1.0,1.0	-0.005	http://genome.ucsc.edu/cgi-bin/hgTracks?db=mm10&position=16+92601455+92668812	0.005
ENSMUSG00000024908	Ppp6r3	19	-	3544107	3544255	3527570	3527675	3575640	3575749	157,189,79,61	0,2,0,0	85,62,42,163	0,0,0,0	297	149	1	1	1.0,0.979,1.0,1.0	1.0,1.0,1.0,1.0	-0.005	http://genome.ucsc.edu/cgi-bin/hgTracks?db=mm10&position=19+3527560+3575749	0.005
ENSMUSG00000028854	Slc9a1	4	+	133411836	133412297	133369705	133370907	133415300	133415551	344435299311	3,2,2,3	225114152287	2,1,0,2	610	149	0.334993	1	0.966,0.982,0.973,0.962	0.965,0.965,1.0,0.972	-0.005	http://genome.ucsc.edu/cgi-bin/hgTracks?db=mm10&position=4+133369695+133415551	0.005
ENSMUSG00000028854	Slc9a1	4	+	133419946	133419995	133419453	133419543	133420101	133420275	67,87,55,63	1,0,0,0	59,27,32,56	0,0,0,0	198	149	1	1	0.981,1.0,1.0,1.0	1.0,1.0,1.0,1.0	-0.005	http://genome.ucsc.edu/cgi-bin/hgTracks?db=mm10&position=4+133419443+133420275	0.005
ENSMUSG00000030127	Cops7a	6	-	124964723	124964928	124962357	124962446	124965284	124965448	205248101114	0,2,0,0	186,132,93,199	0,0,0,0	354	149	1	1	1.0,0.981,1.0,1.0	1.0,1.0,1.0,1.0	-0.005	http://genome.ucsc.edu/cgi-bin/hgTracks?db=mm10&position=6+124962347+124965448	0.005
ENSMUSG00000019820	Utrn	10	-	12688292	12688427	12686331	12686481	12690729	12690909	101,89,57,31	0,3,0,0	48,21,21,82	1,0,0,0	284	149	1	1	1.0,0.94,1.0,1.0	0.962,1.0,1.0,1.0	-0.005	http://genome.ucsc.edu/cgi-bin/hgTracks?db=mm10&position=10+12686321+12690909	0.005
ENSMUSG00000039191	Rbpj	5	+	53653081	53653185	53652606	53652762	53653304	53657362	322397174248	8,9,3,1	220144202358	4,1,2,7	253	149	0.461267	1	0.96,0.963,0.972,0.993	0.97,0.988,0.983,0.968	-0.005	http://genome.ucsc.edu/cgi-bin/hgTracks?db=mm10&position=5+53652596+53657362	0.005
ENSMUSG00000028274	Rngtt	4	+	33379368	33379437	33368572	33368737	33404152	33404253	142,161,74,74	2,0,0,0	98,48,47,125	0,0,0,0	218	149	1	1	0.98,1.0,1.0,1.0	1.0,1.0,1.0,1.0	-0.005	http://genome.ucsc.edu/cgi-bin/hgTracks?db=mm10&position=4+33368562+33404253	0.005
ENSMUSG00000036197	Gxylt1	15	-	93245602	93245692	93239741	93245129	93247858	93248031	0,0,0,0	164177122103	0,0,2,1	131,83,84,138	239	149	1	1	0.0,0.0,0.0,0.0	0.0,0.0,0.015,0.004	-0.005	http://genome.ucsc.edu/cgi-bin/hgTracks?db=mm10&position=15+93239731+93248031	0.005
ENSMUSG00000002603	Tgfb1	7	+	25697124	25697272	25696917	25696995	25704124	25704278	556,486,203,88	0,2,0,1	201241115166	0,0,0,1	297	149	1	1	1.0,0.992,1.0,0.978	1.0,1.0,1.0,0.988	-0.005	http://genome.ucsc.edu/cgi-bin/hgTracks?db=mm10&position=7+25696907+25704278	0.005
ENSMUSG00000006526	Tmem110	14	+	30863187	30863267	30862879	30862928	30864428	30864524	1,2,0,2	111,131,69,78	0,0,2,2	73,46,39,68	229	149	1	1	0.006,0.01,0.0,0.016	0.0,0.0,0.032,0.019	-0.005	http://genome.ucsc.edu/cgi-bin/hgTracks?db=mm10&position=14+30862869+30864524	0.005
ENSMUSG00000002489	Tiam1	16	-	89955935	89956107	89898350	89898578	90066520	90066572	77,107,49,45	0,1,0,0	68,54,44,123	0,0,0,0	321	149	1	1	1.0,0.98,1.0,1.0	1.0,1.0,1.0,1.0	-0.005	http://genome.ucsc.edu/cgi-bin/hgTracks?db=mm10&position=16+89898340+90066572	0.005
ENSMUSG00000028437	Ubap1	4	+	41371724	41371849	41366889	41366930	41378946	41379870	474542326444	16,21,8,1	549313239679	10,10,4,13	274	149	0.368164	1	0.942,0.933,0.957,0.996	0.968,0.945,0.97,0.966	-0.005	http://genome.ucsc.edu/cgi-bin/hgTracks?db=mm10&position=4+41366879+41379870	0.005
ENSMUSG00000075703	Selenoi	5	+	30265337	30265523	30263063	30263119	30266900	30268973	315388305250	2,1,0,0	242180225320	0,0,0,0	335	149	1	1	0.986,0.994,1.0,1.0	1.0,1.0,1.0,1.0	-0.005	http://genome.ucsc.edu/cgi-bin/hgTracks?db=mm10&position=5+30263053+30268973	0.005
ENSMUSG00000039233	Tbce	13	-	14019701	14019887	14014351	14014823	14029275	14029406	312399209245	0,6,0,0	263169177350	1,0,0,1	335	149	1	1	1.0,0.967,1.0,1.0	0.992,1.0,1.0,0.994	-0.005	http://genome.ucsc.edu/cgi-bin/hgTracks?db=mm10&position=13+14014341+14029406	0.005
ENSMUSG00000039233	Tbce	13	-	14003532	14003696	14001109	14001178	14005142	14005283	417456342325	14,3,3,13	424349246451	6,6,5,11	313	149	0.706512	1	0.934,0.986,0.982,0.922	0.971,0.965,0.959,0.951	-0.005	http://genome.ucsc.edu/cgi-bin/hgTracks?db=mm10&position=13+14001099+14005283	0.005
ENSMUSG00000029490	Mfsd7a	5	-	108445450	108445664	108445205	108445282	108445935	108446094	334401464617	3,2,2,0	356171268481	2,0,0,2	363	149	1	1	0.979,0.988,0.99,1.0	0.986,1.0,1.0,0.99	-0.005	http://genome.ucsc.edu/cgi-bin/hgTracks?db=mm10&position=5+108445195+108446094	0.005
ENSMUSG00000029490	Mfsd7a	5	-	108445935	108446094	108445450	108445664	108448717	108448891	186248196261	2,10,6,0	142,84,124,211	2,1,2,6	308	149	0.772193	1	0.978,0.923,0.94,1.0	0.972,0.976,0.968,0.944	-0.005	http://genome.ucsc.edu/cgi-bin/hgTracks?db=mm10&position=5+108445440+108448891	0.005
ENSMUSG00000018363	Smurf2	11	-	106828503	106828624	106823019	106823095	106830919	106831057	124,129,92,93	0,0,1,0	83,87,67,135	0,0,0,0	270	149	1	1	1.0,1.0,0.981,1.0	1.0,1.0,1.0,1.0	-0.005	http://genome.ucsc.edu/cgi-bin/hgTracks?db=mm10&position=11+106823009+106831057	0.005
ENSMUSG00000004032	Gstm5	3	+	107896297	107896536	107895845	107895998	107896625	107896690	383391197150	4,1,0,0	430287186295	0,0,1,0	388	149	1	1	0.974,0.993,1.0,1.0	1.0,1.0,0.986,1.0	-0.005	http://genome.ucsc.edu/cgi-bin/hgTracks?db=mm10&position=3+107895835+107896690	0.005
ENSMUSG00000054099	Slc25a40	5	+	8447297	8447407	8443611	8443785	8449612	8449694	76,90,62,77	0,1,0,0	60,19,38,79	0,0,0,0	259	149	1	1	1.0,0.981,1.0,1.0	1.0,1.0,1.0,1.0	-0.005	http://genome.ucsc.edu/cgi-bin/hgTracks?db=mm10&position=5+8443601+8449694	0.005
ENSMUSG00000001441	Npepps	11	-	97258273	97258351	97248201	97248323	97280200	97280470	136,188,128,76	0,0,0,1	144,89,72,242	0,0,0,0	227	149	1	1	1.0,1.0,1.0,0.98	1.0,1.0,1.0,1.0	-0.005	http://genome.ucsc.edu/cgi-bin/hgTracks?db=mm10&position=11+97248191+97280470	0.005
ENSMUSG00000079111	Kdelr2	5	+	143419439	143419692	143418049	143418208	143420800	143421901	13891527922851	2,2,4,1	12637986451155	0,0,1,0	402	149	1	1	0.996,0.996,0.988,0.997	1.0,1.0,0.996,1.0	-0.005	http://genome.ucsc.edu/cgi-bin/hgTracks?db=mm10&position=5+143418039+143421901	0.005
ENSMUSG00000024235	Map3k8	18	-	4348980	4349338	4343021	4343189	4352851	4352953	155615907551387	6,3,0,4	1982138611021190	1,0,2,0	507	149	1	1	0.987,0.994,1.0,0.99	0.998,1.0,0.994,1.0	-0.005	http://genome.ucsc.edu/cgi-bin/hgTracks?db=mm10&position=18+4343011+4352953	0.005
ENSMUSG00000049550	Clip1	5	-	123630452	123631169	123627293	123627410	123640493	123640554	1580165610021010	2,6,2,2	14867326721808	6,0,1,0	866	149	0.922265	1	0.993,0.979,0.989,0.989	0.977,1.0,0.991,1.0	-0.005	http://genome.ucsc.edu/cgi-bin/hgTracks?db=mm10&position=5+123627283+123640554	0.005
ENSMUSG00000045594	Glb1	9	+	114437940	114437981	114437738	114437860	114443008	114443121	160,235,133,84	2,3,2,0	73,54,53,91	1,0,0,1	190	149	1	1	0.984,0.984,0.981,1.0	0.983,1.0,1.0,0.986	-0.005	http://genome.ucsc.edu/cgi-bin/hgTracks?db=mm10&position=9+114437728+114443121	0.005
ENSMUSG00000025137	Pcyt2	11	-	120611347	120611413	120611112	120611178	120611627	120611705	720710448428	1,6,2,6	580525357668	0,1,4,0	215	149	1	1	0.998,0.988,0.994,0.98	1.0,0.997,0.984,1.0	-0.005	http://genome.ucsc.edu/cgi-bin/hgTracks?db=mm10&position=11+120611102+120611705	0.005
ENSMUSG00000034640	Tiparp	3	+	65546206	65546375	65528409	65528632	65547524	65547685	109,125,37,61	1,0,0,0	97,61,70,118	0,0,0,0	318	149	1	1	0.981,1.0,1.0,1.0	1.0,1.0,1.0,1.0	-0.005	http://genome.ucsc.edu/cgi-bin/hgTracks?db=mm10&position=3+65528399+65547685	0.005
ENSMUSG00000020330	Hmmr	11	-	40715240	40715416	40714710	40714859	40715868	40715943	107,113,7,5	1,0,0,0	31,37,23,26	0,0,0,0	325	149	1	1	0.98,1.0,1.0,1.0	1.0,1.0,1.0,1.0	-0.005	http://genome.ucsc.edu/cgi-bin/hgTracks?db=mm10&position=11+40714700+40715943	0.005
ENSMUSG00000002980	Bcam	7	-	19768451	19768573	19766688	19766759	19770406	19770547	734,733,195,61	7,3,0,0	386133249208	1,0,0,0	271	149	1	1	0.983,0.993,1.0,1.0	0.995,1.0,1.0,1.0	-0.005	http://genome.ucsc.edu/cgi-bin/hgTracks?db=mm10&position=7+19766678+19770547	0.005
ENSMUSG00000058704	Memo1	17	-	74244974	74245087	74241904	74242016	74255227	74255296	13441429663739	4,2,5,1	11067866191208	1,0,0,0	262	149	1	1	0.995,0.998,0.987,0.998	0.998,1.0,1.0,1.0	-0.005	http://genome.ucsc.edu/cgi-bin/hgTracks?db=mm10&position=17+74241894+74255296	0.005
ENSMUSG00000026103	Gls	1	-	52196164	52196215	52191110	52191287	52199710	52199769	120,133,54,59	0,3,0,0	113,43,55,135	0,0,0,1	200	149	1	1	1.0,0.971,1.0,1.0	1.0,1.0,1.0,0.99	-0.005	http://genome.ucsc.edu/cgi-bin/hgTracks?db=mm10&position=1+52191100+52199769	0.005
ENSMUSG00000041130	Zfp598	17	+	24678595	24678713	24677834	24678052	24679036	24679224	420479300414	6,7,1,5	405331244533	5,4,2,0	267	149	0.15319	1	0.975,0.974,0.994,0.979	0.978,0.979,0.986,1.0	-0.005	http://genome.ucsc.edu/cgi-bin/hgTracks?db=mm10&position=17+24677824+24679224	0.005
ENSMUSG00000022160	Mettl3	14	-	52300183	52300401	52300033	52300105	52304882	52305086	124,116,91,58	0,1,0,0	98,30,59,128	0,0,0,0	367	149	1	1	1.0,0.979,1.0,1.0	1.0,1.0,1.0,1.0	-0.005	http://genome.ucsc.edu/cgi-bin/hgTracks?db=mm10&position=14+52300023+52305086	0.005
ENSMUSG00000019891	Dcbld1	10	+	52261726	52261939	52233632	52233835	52284102	52288545	191277112195	51,47,13,23	166,83,101,190	41,11,21,14	362	149	0.766866	1	0.607,0.708,0.78,0.777	0.625,0.756,0.664,0.848	-0.005	http://genome.ucsc.edu/cgi-bin/hgTracks?db=mm10&position=10+52233622+52288545	0.005
ENSMUSG00000019891	Dcbld1	10	+	52284102	52284237	52261726	52261939	52286347	52286399	271255121216	1,2,0,4	221,87,128,169	3,0,0,1	284	149	1	1	0.993,0.985,1.0,0.966	0.975,1.0,1.0,0.989	-0.005	http://genome.ucsc.edu/cgi-bin/hgTracks?db=mm10&position=10+52261716+52286399	0.005
ENSMUSG00000037017	Zscan21	5	+	138119649	138119729	138117835	138117920	138124977	138125540	0,1,0,0	23,39,20,10	0,0,0,1	14,8,6,17	229	149	1	1	0.0,0.016,0.0,0.0	0.0,0.0,0.0,0.037	-0.005	http://genome.ucsc.edu/cgi-bin/hgTracks?db=mm10&position=5+138117825+138125540	0.005
ENSMUSG00000027774	Gfm1	3	+	67456572	67456710	67453669	67453726	67457887	67457970	650616374302	0,2,1,2	499223271486	1,0,0,0	287	149	1	1	1.0,0.994,0.995,0.987	0.996,1.0,1.0,1.0	-0.005	http://genome.ucsc.edu/cgi-bin/hgTracks?db=mm10&position=3+67453659+67457970	0.005
ENSMUSG00000004018	Fancl	11	+	26468671	26468717	26468334	26468418	26469651	26469768	66,50,22,12	1,0,0,0	17,14,11,30	0,0,0,0	195	149	1	1	0.981,1.0,1.0,1.0	1.0,1.0,1.0,1.0	-0.005	http://genome.ucsc.edu/cgi-bin/hgTracks?db=mm10&position=11+26468324+26469768	0.005
ENSMUSG00000041235	Chd7	4	+	8826208	8826346	8825461	8825545	8826442	8826564	154180158181	1,1,0,1	124,67,68,121	0,0,0,1	287	149	1	1	0.988,0.989,1.0,0.989	1.0,1.0,1.0,0.984	-0.005	http://genome.ucsc.edu/cgi-bin/hgTracks?db=mm10&position=4+8825451+8826564	0.005
ENSMUSG00000013878	Rnf170	8	+	26138979	26139090	26135628	26135702	26140810	26141124	244269189277	2,1,2,2	138149103206	0,2,0,1	260	149	1	1	0.986,0.994,0.982,0.988	1.0,0.977,1.0,0.992	-0.005	http://genome.ucsc.edu/cgi-bin/hgTracks?db=mm10&position=8+26135618+26141124	0.005
ENSMUSG00000028657	Ppt1	4	+	122853590	122853681	122848432	122848535	122854379	122854478	77311327041897	4,6,13,4	647299317422	4,2,0,2	240	149	0.802487	1	0.992,0.992,0.971,0.997	0.99,0.989,1.0,0.992	-0.005	http://genome.ucsc.edu/cgi-bin/hgTracks?db=mm10&position=4+122848422+122854478	0.005
ENSMUSG00000040312	Cchcr1	17	+	35530443	35530558	35530147	35530299	35530700	35531015	559587474356	4,3,0,2	329389199446	0,0,0,3	264	149	1	1	0.987,0.991,1.0,0.99	1.0,1.0,1.0,0.988	-0.005	http://genome.ucsc.edu/cgi-bin/hgTracks?db=mm10&position=17+35530137+35531015	0.005
ENSMUSG00000040312	Cchcr1	17	+	35529044	35529146	35528777	35528966	35530147	35530299	342329170150	0,0,2,0	163172102197	0,0,0,0	251	149	1	1	1.0,1.0,0.981,1.0	1.0,1.0,1.0,1.0	-0.005	http://genome.ucsc.edu/cgi-bin/hgTracks?db=mm10&position=17+35528767+35530299	0.005
ENSMUSG00000028150	Rorc	3	+	94388750	94389257	94387459	94387601	94389474	94389596	558639401367	0,3,0,0	289306251347	0,0,0,0	656	149	1	1	1.0,0.98,1.0,1.0	1.0,1.0,1.0,1.0	-0.005	http://genome.ucsc.edu/cgi-bin/hgTracks?db=mm10&position=3+94387449+94389596	0.005
ENSMUSG00000006920	Ezh1	11	-	101215182	101215302	101210546	101210723	101216994	101217123	78,88,63,104	0,1,0,0	53,19,40,106	0,0,0,0	269	149	1	1	1.0,0.98,1.0,1.0	1.0,1.0,1.0,1.0	-0.005	http://genome.ucsc.edu/cgi-bin/hgTracks?db=mm10&position=11+101210536+101217123	0.005
ENSMUSG00000006920	Ezh1	11	-	101194467	101194549	101193725	101193806	101194885	101194981	155156178201	2,0,0,0	117,64,96,170	0,0,0,0	231	149	1	1	0.98,1.0,1.0,1.0	1.0,1.0,1.0,1.0	-0.005	http://genome.ucsc.edu/cgi-bin/hgTracks?db=mm10&position=11+101193715+101194981	0.005
ENSMUSG00000026259	Ngef	1	-	87480586	87480742	87479836	87479916	87481115	87481279	178258247309	0,0,0,3	214168179162	0,0,0,0	305	149	1	1	1.0,1.0,1.0,0.981	1.0,1.0,1.0,1.0	-0.005	http://genome.ucsc.edu/cgi-bin/hgTracks?db=mm10&position=1+87479826+87481279	0.005
ENSMUSG00000034854	Mfsd12	10	+	81363552	81363683	81362932	81363027	81363769	81366225	109,98,93,59	0,1,0,0	131,82,79,134	0,0,0,0	280	149	1	1	1.0,0.981,1.0,1.0	1.0,1.0,1.0,1.0	-0.005	http://genome.ucsc.edu/cgi-bin/hgTracks?db=mm10&position=10+81362922+81366225	0.005
ENSMUSG00000019996	Map7	10	+	20278124	20278345	20276175	20276275	20279995	20281590	1960238716872260	8,5,4,4	17948869981863	2,1,0,0	370	149	1	1	0.99,0.995,0.994,0.996	0.997,0.997,1.0,1.0	-0.005	http://genome.ucsc.edu/cgi-bin/hgTracks?db=mm10&position=10+20276165+20281590	0.005
ENSMUSG00000033392	Clasp2	9	+	113813141	113813288	113786563	113786634	113835174	113835254	96,83,34,40	1,0,0,0	63,25,48,74	0,0,0,0	296	149	1	1	0.98,1.0,1.0,1.0	1.0,1.0,1.0,1.0	-0.005	http://genome.ucsc.edu/cgi-bin/hgTracks?db=mm10&position=9+113786553+113835254	0.005
ENSMUSG00000033392	Clasp2	9	+	113841158	113841175	113835174	113835254	113841558	113841651	0,0,0,0	56,51,19,23	0,0,0,1	43,13,35,46	166	149	1	1	0.0,0.0,0.0,0.0	0.0,0.0,0.0,0.019	-0.005	http://genome.ucsc.edu/cgi-bin/hgTracks?db=mm10&position=9+113835164+113841651	0.005
ENSMUSG00000030397	Mark4	7	-	19429105	19429118	19428073	19428118	19429325	19429604	0,2,0,1	466576386346	2,1,4,5	555345326604	162	149	1	1	0.0,0.003,0.0,0.003	0.003,0.003,0.011,0.008	-0.005	http://genome.ucsc.edu/cgi-bin/hgTracks?db=mm10&position=7+19428063+19429604	0.005
ENSMUSG00000031575	Ash2l	8	-	25831272	25831348	25828765	25828859	25832639	25832735	519553255204	4,11,1,4	270255123279	6,0,1,2	225	149	0.222079	1	0.988,0.971,0.994,0.971	0.968,1.0,0.988,0.989	-0.005	http://genome.ucsc.edu/cgi-bin/hgTracks?db=mm10&position=8+25828755+25832735	0.005
ENSMUSG00000023088	Abcc1	16	+	14445292	14445469	14439986	14440059	14457887	14457969	80,102,57,68	0,1,0,0	78,37,63,111	0,0,0,0	326	149	1	1	1.0,0.979,1.0,1.0	1.0,1.0,1.0,1.0	-0.005	http://genome.ucsc.edu/cgi-bin/hgTracks?db=mm10&position=16+14439976+14457969	0.005
ENSMUSG00000023088	Abcc1	16	+	14437645	14437737	14436506	14436653	14439986	14440059	195229199170	0,3,0,0	182,98,153,325	0,0,0,0	241	149	1	1	1.0,0.979,1.0,1.0	1.0,1.0,1.0,1.0	-0.005	http://genome.ucsc.edu/cgi-bin/hgTracks?db=mm10&position=16+14436496+14440059	0.005
ENSMUSG00000018209	Stk4	2	+	164099696	164099825	164098438	164098576	164117968	164118126	375379351682	4,1,4,3	397355307463	4,0,1,2	278	149	1	1	0.98,0.995,0.979,0.992	0.982,1.0,0.994,0.992	-0.005	http://genome.ucsc.edu/cgi-bin/hgTracks?db=mm10&position=2+164098428+164118126	0.005
ENSMUSG00000074513	Arfip1	3	-	84519481	84519703	84509807	84509982	84527685	84527798	517620309257	0,3,0,2	350288280559	1,0,0,1	371	149	1	1	1.0,0.988,1.0,0.981	0.993,1.0,1.0,0.996	-0.005	http://genome.ucsc.edu/cgi-bin/hgTracks?db=mm10&position=3+84509797+84527798	0.005
ENSMUSG00000037257	Aagab	9	+	63616987	63617084	63616685	63616876	63617507	63617597	483481277237	1,0,3,0	209131133219	0,0,0,0	246	149	1	1	0.997,1.0,0.982,1.0	1.0,1.0,1.0,1.0	-0.005	http://genome.ucsc.edu/cgi-bin/hgTracks?db=mm10&position=9+63616675+63617597	0.005
ENSMUSG00000037257	Aagab	9	+	63636383	63636483	63619147	63619231	63639039	63639144	199225111101	2,1,0,1	79,59,69,101	1,0,0,0	249	149	1	1	0.983,0.993,1.0,0.984	0.979,1.0,1.0,1.0	-0.005	http://genome.ucsc.edu/cgi-bin/hgTracks?db=mm10&position=9+63619137+63639144	0.005
ENSMUSG00000038005	Hpf1	8	+	60900083	60900234	60896737	60896836	60903999	60904087	944832403269	8,8,2,4	440466202484	2,6,0,5	300	149	0.553146	1	0.983,0.981,0.99,0.971	0.991,0.975,1.0,0.98	-0.005	http://genome.ucsc.edu/cgi-bin/hgTracks?db=mm10&position=8+60896727+60904087	0.005
ENSMUSG00000028672	Hmgcl	4	+	135950549	135950633	135946447	135946540	135955586	135955735	59,77,23,19	0,1,0,0	43,44,20,32	0,0,0,0	233	149	1	1	1.0,0.98,1.0,1.0	1.0,1.0,1.0,1.0	-0.005	http://genome.ucsc.edu/cgi-bin/hgTracks?db=mm10&position=4+135946437+135955735	0.005
ENSMUSG00000008226	Scrn3	2	+	73319302	73319499	73315436	73315592	73321984	73322022	190,199,119,70	3,1,0,0	128,84,69,142	0,1,0,0	346	149	1	1	0.965,0.988,1.0,1.0	1.0,0.973,1.0,1.0	-0.005	http://genome.ucsc.edu/cgi-bin/hgTracks?db=mm10&position=2+73315426+73322022	0.005
ENSMUSG00000018583	G3bp1	11	+	55485625	55485738	55469684	55469801	55489018	55489192	255,265,137,84	0,0,0,1	128,112,69,130	0,0,0,0	262	149	1	1	1.0,1.0,1.0,0.979	1.0,1.0,1.0,1.0	-0.005	http://genome.ucsc.edu/cgi-bin/hgTracks?db=mm10&position=11+55469674+55489192	0.005
ENSMUSG00000021257	Angel1	12	-	86721840	86722067	86721310	86721380	86722844	86723420	117,117,62,45	1,0,0,0	43,22,24,59	0,0,0,0	376	149	1	1	0.979,1.0,1.0,1.0	1.0,1.0,1.0,1.0	-0.005	http://genome.ucsc.edu/cgi-bin/hgTracks?db=mm10&position=12+86721300+86723420	0.005
ENSMUSG00000085241	Snhg3	4	-	132352619	132352698	132351933	132352243	132353596	132353633	80,72,23,31	1,0,0,0	94,58,34,36	0,0,0,0	228	149	1	1	0.981,1.0,1.0,1.0	1.0,1.0,1.0,1.0	-0.005	http://genome.ucsc.edu/cgi-bin/hgTracks?db=mm10&position=4+132351923+132353633	0.005
ENSMUSG00000030707	Coro1a	7	-	126702975	126703174	126702005	126702128	126704651	126704816	563,672,218,98	0,1,0,2	260359139420	0,1,0,4	348	149	1	1	1.0,0.997,1.0,0.955	1.0,0.994,1.0,0.978	-0.005	http://genome.ucsc.edu/cgi-bin/hgTracks?db=mm10&position=7+126701995+126704816	0.005
ENSMUSG00000114942	Gm49361	14	-	57702921	57703054	57696915	57697498	57733877	57734418	51,46,52,87	0,0,0,1	38,34,14,31	0,0,0,0	282	149	1	1	1.0,1.0,1.0,0.979	1.0,1.0,1.0,1.0	-0.005	http://genome.ucsc.edu/cgi-bin/hgTracks?db=mm10&position=14+57696905+57734418	0.005
ENSMUSG00000043987	Cep164	9	-	45803172	45803328	45802642	45802777	45809703	45809908	94,95,89,36	10,4,1,0	53,110,33,60	5,6,0,0	305	149	0.670409	1	0.821,0.921,0.978,1.0	0.838,0.9,1.0,1.0	-0.005	http://genome.ucsc.edu/cgi-bin/hgTracks?db=mm10&position=9+45802632+45809908	0.005
ENSMUSG00000018800	Abca5	11	-	110277387	110277482	110276453	110276573	110277561	110277637	465875295616	0,0,4,0	1256986894641	1,0,0,1	244	149	1	1	1.0,1.0,0.978,1.0	0.999,1.0,1.0,0.997	-0.005	http://genome.ucsc.edu/cgi-bin/hgTracks?db=mm10&position=11+110276443+110277637	0.005
ENSMUSG00000018800	Abca5	11	-	110302992	110303131	110301730	110301821	110304849	110305025	84,91,48,94	0,0,0,1	115,83,111,148	0,0,0,0	288	149	1	1	1.0,1.0,1.0,0.98	1.0,1.0,1.0,1.0	-0.005	http://genome.ucsc.edu/cgi-bin/hgTracks?db=mm10&position=11+110301720+110305025	0.005
ENSMUSG00000018800	Abca5	11	-	110313328	110313517	110311310	110311458	110317701	110317931	139,175,66,151	0,0,1,0	222177201275	0,0,1,0	338	149	1	1	1.0,1.0,0.967,1.0	1.0,1.0,0.989,1.0	-0.005	http://genome.ucsc.edu/cgi-bin/hgTracks?db=mm10&position=11+110311300+110317931	0.005
ENSMUSG00000019295	Tmem129	5	-	33654712	33654872	33653215	33654614	33655322	33655797	110,120,80,67	1,0,0,0	58,40,41,82	0,0,0,0	309	149	1	1	0.981,1.0,1.0,1.0	1.0,1.0,1.0,1.0	-0.005	http://genome.ucsc.edu/cgi-bin/hgTracks?db=mm10&position=5+33653205+33655797	0.005
ENSMUSG00000030534	Vps33b	7	+	80289981	80290083	80288399	80288473	80290267	80290343	275326197156	0,4,1,0	208119121167	1,0,0,0	251	149	1	1	1.0,0.98,0.992,1.0	0.992,1.0,1.0,1.0	-0.005	http://genome.ucsc.edu/cgi-bin/hgTracks?db=mm10&position=7+80288389+80290343	0.005
ENSMUSG00000047694	Yipf6	X	+	98940121	98940200	98939772	98939901	98940786	98940829	378391240208	2,1,0,1	312226200351	0,0,0,0	228	149	1	1	0.992,0.996,1.0,0.993	1.0,1.0,1.0,1.0	-0.005	http://genome.ucsc.edu/cgi-bin/hgTracks?db=mm10&position=X+98939762+98940829	0.005
ENSMUSG00000030083	Abtb1	6	-	88839184	88839230	88838844	88838961	88839626	88839771	53,58,72,82	4,2,0,0	62,20,18,43	6,0,0,0	195	149	0.894433	1	0.91,0.957,1.0,1.0	0.888,1.0,1.0,1.0	-0.005	http://genome.ucsc.edu/cgi-bin/hgTracks?db=mm10&position=6+88838834+88839771	0.005
ENSMUSG00000030058	Copg1	6	+	87889070	87889123	87887813	87888072	87889656	87889737	326343200150	2,2,0,1	171159115329	0,0,0,1	202	149	1	1	0.992,0.992,1.0,0.991	1.0,1.0,1.0,0.996	-0.005	http://genome.ucsc.edu/cgi-bin/hgTracks?db=mm10&position=6+87887803+87889737	0.005
ENSMUSG00000024044	Epb41l3	17	+	69265904	69266432	69262179	69262346	69270610	69270664	4,4,1,0	91,84,17,7	1,2,0,3	38,25,13,21	677	149	1	1	0.01,0.01,0.013,0.0	0.006,0.017,0.0,0.03	-0.005	http://genome.ucsc.edu/cgi-bin/hgTracks?db=mm10&position=17+69262169+69270664	0.005
ENSMUSG00000078671	Chd2	7	-	73497706	73497831	73493424	73493641	73499593	73499772	106,134,53,84	0,0,0,1	95,40,55,65	0,0,0,0	274	149	1	1	1.0,1.0,1.0,0.979	1.0,1.0,1.0,1.0	-0.005	http://genome.ucsc.edu/cgi-bin/hgTracks?db=mm10&position=7+73493414+73499772	0.005
ENSMUSG00000029321	Slc10a6	5	-	103612369	103612542	103608980	103609138	103628855	103629403	493490252397	5,0,0,0	795521538709	0,0,0,0	322	149	1	1	0.979,1.0,1.0,1.0	1.0,1.0,1.0,1.0	-0.005	http://genome.ucsc.edu/cgi-bin/hgTracks?db=mm10&position=5+103608970+103629403	0.005
ENSMUSG00000036565	Ttyh3	5	-	140633563	140633636	140633264	140633340	140634758	140634854	260,200,75,104	0,1,0,1	84,54,34,72	0,0,0,0	222	149	1	1	1.0,0.993,1.0,0.986	1.0,1.0,1.0,1.0	-0.005	http://genome.ucsc.edu/cgi-bin/hgTracks?db=mm10&position=5+140633254+140634854	0.005
ENSMUSG00000029209	Gnpda2	5	-	69589337	69589462	69586464	69586566	69589660	69589823	4,9,0,0	212,221,121,72	5,0,2,6	150,101,61,174	274	149	0.702099	1	0.01,0.022,0.0,0.0	0.018,0.0,0.018,0.018	-0.005	http://genome.ucsc.edu/cgi-bin/hgTracks?db=mm10&position=5+69586454+69589823	0.005
ENSMUSG00000015536	Mocs2	13	+	114820801	114820946	114818269	114818323	114825210	114825234	412537249174	5,12,2,0	168227106145	1,3,0,2	294	149	0.0873753	1	0.977,0.958,0.984,1.0	0.988,0.975,1.0,0.974	-0.005	http://genome.ucsc.edu/cgi-bin/hgTracks?db=mm10&position=13+114818259+114825234	0.005
ENSMUSG00000031256	Cstf2	X	+	134060944	134061114	134060643	134060722	134062367	134062487	248,222,128,86	0,2,0,0	156109108212	0,0,0,0	319	149	1	1	1.0,0.981,1.0,1.0	1.0,1.0,1.0,1.0	-0.005	http://genome.ucsc.edu/cgi-bin/hgTracks?db=mm10&position=X+134060633+134062487	0.005
ENSMUSG00000005947	Itgae	11	+	73140666	73140762	73138766	73138862	73145540	73145651	84,76,36,29	1,0,0,0	40,45,27,45	0,0,0,0	245	149	1	1	0.981,1.0,1.0,1.0	1.0,1.0,1.0,1.0	-0.005	http://genome.ucsc.edu/cgi-bin/hgTracks?db=mm10&position=11+73138756+73145651	0.005
ENSMUSG00000091586	Cyp4f17	17	+	32528275	32528358	32528046	32528111	32528716	32528894	49,52,31,21	108,87,42,49	47,38,29,68	128,60,60,83	232	149	0.869754	1	0.226,0.277,0.322,0.216	0.191,0.289,0.237,0.345	-0.005	http://genome.ucsc.edu/cgi-bin/hgTracks?db=mm10&position=17+32528036+32528894	0.005
ENSMUSG00000026028	Trak2	1	-	58915685	58915823	58912185	58912262	58918771	58918846	140204190229	0,0,2,0	82,89,67,156	0,0,0,0	287	149	1	1	1.0,1.0,0.98,1.0	1.0,1.0,1.0,1.0	-0.005	http://genome.ucsc.edu/cgi-bin/hgTracks?db=mm10&position=1+58912175+58918846	0.005
ENSMUSG00000021796	Bmpr1a	14	-	34424945	34425138	34415706	34415882	34434378	34434478	82,69,41,114	0,0,0,1	57,42,22,61	0,0,0,0	342	149	1	1	1.0,1.0,1.0,0.98	1.0,1.0,1.0,1.0	-0.005	http://genome.ucsc.edu/cgi-bin/hgTracks?db=mm10&position=14+34415696+34434478	0.005
ENSMUSG00000033287	Kctd17	15	+	78437583	78437671	78436900	78436994	78438486	78439303	7,5,1,0	0,3,0,2	7,4,9,7	4,3,2,1	237	149	0.41886	1	1.0,0.512,1.0,0.0	0.524,0.456,0.739,0.815	-0.005	http://genome.ucsc.edu/cgi-bin/hgTracks?db=mm10&position=15+78436890+78439303	0.005
ENSMUSG00000027667	Zfp639	3	+	32513000	32513192	32510534	32510732	32514383	32514454	118,98,40,31	1,0,0,0	59,32,15,43	0,0,0,0	341	149	1	1	0.981,1.0,1.0,1.0	1.0,1.0,1.0,1.0	-0.005	http://genome.ucsc.edu/cgi-bin/hgTracks?db=mm10&position=3+32510524+32514454	0.005
ENSMUSG00000028580	Pum1	4	+	130719172	130719351	130718153	130718262	130730277	130730548	104,92,89,102	1,0,0,0	71,50,32,98	0,0,0,0	328	149	1	1	0.979,1.0,1.0,1.0	1.0,1.0,1.0,1.0	-0.005	http://genome.ucsc.edu/cgi-bin/hgTracks?db=mm10&position=4+130718143+130730548	0.005
ENSMUSG00000052139	Babam2	5	+	32004709	32004780	32001360	32001460	32057510	32057671	143,172,85,45	2,0,0,0	105,81,63,99	0,0,0,0	220	149	1	1	0.98,1.0,1.0,1.0	1.0,1.0,1.0,1.0	-0.005	http://genome.ucsc.edu/cgi-bin/hgTracks?db=mm10&position=5+32001350+32057671	0.005
ENSMUSG00000023186	Vwa5a	9	+	38738485	38738720	38737902	38738001	38741097	38741224	79,119,54,30	0,1,0,0	30,37,26,60	0,0,0,0	384	149	1	1	1.0,0.979,1.0,1.0	1.0,1.0,1.0,1.0	-0.005	http://genome.ucsc.edu/cgi-bin/hgTracks?db=mm10&position=9+38737892+38741224	0.005
ENSMUSG00000031834	Pik3r2	8	-	70775847	70776056	70775008	70775352	70776606	70776679	7,5,6,3	373492264166	7,2,6,11	269156141305	358	149	0.91473	1	0.008,0.004,0.009,0.007	0.011,0.005,0.017,0.015	-0.005	http://genome.ucsc.edu/cgi-bin/hgTracks?db=mm10&position=8+70774998+70776679	0.005
ENSMUSG00000042046	Dstyk	1	+	132458316	132458430	132456868	132457001	132459875	132459990	252252154306	0,1,0,2	249,89,133,288	0,0,0,0	263	149	1	1	1.0,0.993,1.0,0.989	1.0,1.0,1.0,1.0	-0.005	http://genome.ucsc.edu/cgi-bin/hgTracks?db=mm10&position=1+132456858+132459990	0.005
ENSMUSG00000022702	Hira	16	+	18927437	18927523	18922853	18922959	18932867	18933062	163,157,63,66	1,1,0,0	125,70,84,92	0,0,0,0	235	149	1	1	0.99,0.99,1.0,1.0	1.0,1.0,1.0,1.0	-0.005	http://genome.ucsc.edu/cgi-bin/hgTracks?db=mm10&position=16+18922843+18933062	0.005
ENSMUSG00000079013	Serpina3j	12	+	104317281	104317555	104314552	104315206	104318476	104318627	47973358399190	4,12,1,0	225,622,70,101	0,0,0,0	423	149	1	1	0.998,0.99,0.993,1.0	1.0,1.0,1.0,1.0	-0.005	http://genome.ucsc.edu/cgi-bin/hgTracks?db=mm10&position=12+104314542+104318627	0.005
ENSMUSG00000022702	Hira	16	+	18925647	18925863	18922853	18922959	18932867	18933062	233244137115	1,1,0,0	222150141205	0,0,0,0	365	149	1	1	0.99,0.99,1.0,1.0	1.0,1.0,1.0,1.0	-0.005	http://genome.ucsc.edu/cgi-bin/hgTracks?db=mm10&position=16+18922843+18933062	0.005
ENSMUSG00000039197	Adk	14	+	21318012	21318183	21240462	21240571	21369070	21369106	577,596,238,93	7,4,0,2	286212166268	3,3,1,0	320	149	0.467019	1	0.975,0.986,1.0,0.956	0.978,0.971,0.987,1.0	-0.005	http://genome.ucsc.edu/cgi-bin/hgTracks?db=mm10&position=14+21240452+21369106	0.005
ENSMUSG00000036817	Sun1	5	+	139225262	139225447	139223593	139223785	139226577	139226604	262318193156	0,1,1,0	231100114271	0,0,0,0	334	149	1	1	1.0,0.993,0.989,1.0	1.0,1.0,1.0,1.0	-0.005	http://genome.ucsc.edu/cgi-bin/hgTracks?db=mm10&position=5+139223583+139226604	0.005
ENSMUSG00000036817	Sun1	5	+	139233470	139233569	139231126	139231237	139234514	139234573	197249124112	0,3,0,0	127,62,84,188	0,0,0,0	248	149	1	1	1.0,0.98,1.0,1.0	1.0,1.0,1.0,1.0	-0.005	http://genome.ucsc.edu/cgi-bin/hgTracks?db=mm10&position=5+139231116+139234573	0.005
ENSMUSG00000044465	Fam160a2	7	-	105384987	105385151	105383780	105384572	105385342	105385422	120,104,56,103	0,0,0,1	91,29,29,57	0,0,0,0	313	149	1	1	1.0,1.0,1.0,0.98	1.0,1.0,1.0,1.0	-0.005	http://genome.ucsc.edu/cgi-bin/hgTracks?db=mm10&position=7+105383770+105385422	0.005
ENSMUSG00000032776	Mctp2	7	-	72083086	72083184	72077829	72080857	72090170	72090280	77,71,49,110	1,0,0,0	43,20,28,59	0,0,0,0	247	149	1	1	0.979,1.0,1.0,1.0	1.0,1.0,1.0,1.0	-0.005	http://genome.ucsc.edu/cgi-bin/hgTracks?db=mm10&position=7+72077819+72090280	0.005
ENSMUSG00000021671	Poc5	13	+	96391587	96391675	96390222	96390362	96393226	96393344	79,87,33,11	1,0,0,0	40,9,24,44	0,0,0,0	237	149	1	1	0.98,1.0,1.0,1.0	1.0,1.0,1.0,1.0	-0.005	http://genome.ucsc.edu/cgi-bin/hgTracks?db=mm10&position=13+96390212+96393344	0.005
ENSMUSG00000023022	Lima1	15	-	99843674	99843823	99826791	99826837	99875332	99875456	123,101,37,41	0,1,0,0	68,36,21,81	0,0,0,0	298	149	1	1	1.0,0.981,1.0,1.0	1.0,1.0,1.0,1.0	-0.005	http://genome.ucsc.edu/cgi-bin/hgTracks?db=mm10&position=15+99826781+99875456	0.005
ENSMUSG00000033128	Gga1	15	+	78883267	78883366	78882127	78882203	78885255	78885356	213258141138	5,2,0,0	149,80,88,203	2,0,0,1	248	149	1	1	0.962,0.987,1.0,1.0	0.978,1.0,1.0,0.992	-0.005	http://genome.ucsc.edu/cgi-bin/hgTracks?db=mm10&position=15+78882117+78885356	0.005
ENSMUSG00000032435	Dync1li1	9	+	114719857	114719902	114717862	114717922	114720548	114720669	680827506552	2,0,1,6	798345437674	1,0,0,0	194	149	1	1	0.996,1.0,0.997,0.986	0.998,1.0,1.0,1.0	-0.005	http://genome.ucsc.edu/cgi-bin/hgTracks?db=mm10&position=9+114717852+114720669	0.005
ENSMUSG00000040565	Btaf1	19	+	36958372	36958509	36956370	36956534	36961638	36961768	210193111122	0,0,2,1	128,75,62,263	1,0,0,2	286	149	1	1	1.0,1.0,0.967,0.985	0.985,1.0,1.0,0.986	-0.005	http://genome.ucsc.edu/cgi-bin/hgTracks?db=mm10&position=19+36956360+36961768	0.005
ENSMUSG00000075704	Txnrd2	16	+	18472793	18472886	18472153	18472249	18474681	18474753	78,73,38,32	3,10,7,0	53,56,35,46	5,6,1,4	242	149	0.838868	1	0.941,0.818,0.77,1.0	0.867,0.852,0.956,0.876	-0.005	http://genome.ucsc.edu/cgi-bin/hgTracks?db=mm10&position=16+18472143+18474753	0.005
ENSMUSG00000020454	Eif4enif1	11	+	3229868	3230065	3227705	3227885	3239400	3239485	369335203188	0,3,0,0	255180138242	0,0,0,0	346	149	1	1	1.0,0.98,1.0,1.0	1.0,1.0,1.0,1.0	-0.005	http://genome.ucsc.edu/cgi-bin/hgTracks?db=mm10&position=11+3227695+3239485	0.005
ENSMUSG00000090077	Lime1	2	+	181382193	181382544	181381357	181381394	181382615	181382703	164176155126	0,0,1,0	148102105194	0,0,0,0	500	149	1	1	1.0,1.0,0.979,1.0	1.0,1.0,1.0,1.0	-0.005	http://genome.ucsc.edu/cgi-bin/hgTracks?db=mm10&position=2+181381347+181382703	0.005
ENSMUSG00000030471	Zdhhc13	7	+	48808792	48808926	48805568	48805694	48811324	48811425	5827645221829	1,2,3,7	643244350503	0,1,0,0	283	149	1	1	0.997,0.995,0.989,0.993	1.0,0.992,1.0,1.0	-0.005	http://genome.ucsc.edu/cgi-bin/hgTracks?db=mm10&position=7+48805558+48811425	0.005
ENSMUSG00000020390	Ube2b	11	-	51995373	51995399	51988611	51988700	51997817	51997898	545692371443	1,3,4,5	470375283435	3,2,0,0	175	149	1	1	0.998,0.995,0.987,0.987	0.993,0.994,1.0,1.0	-0.005	http://genome.ucsc.edu/cgi-bin/hgTracks?db=mm10&position=11+51988601+51997898	0.005
ENSMUSG00000026430	Rassf5	1	-	131212256	131212378	131182143	131182254	131244688	131245258	556565442984	2,2,2,0	528381459798	0,0,0,1	271	149	1	1	0.994,0.994,0.992,1.0	1.0,1.0,1.0,0.998	-0.005	http://genome.ucsc.edu/cgi-bin/hgTracks?db=mm10&position=1+131182133+131245258	0.005
ENSMUSG00000029600	Rita1	5	-	120611979	120612074	120611377	120611729	120612273	120612570	8,12,8,15	74,115,61,55	5,13,3,14	63,40,40,76	244	149	0.803484	1	0.062,0.06,0.074,0.143	0.046,0.166,0.044,0.101	-0.005	http://genome.ucsc.edu/cgi-bin/hgTracks?db=mm10&position=5+120611367+120612570	0.005
ENSMUSG00000026307	Scly	1	+	91305273	91305454	91302772	91302869	91308313	91308441	102,102,84,56	1,0,0,0	36,54,24,71	0,0,0,0	330	149	1	1	0.979,1.0,1.0,1.0	1.0,1.0,1.0,1.0	-0.005	http://genome.ucsc.edu/cgi-bin/hgTracks?db=mm10&position=1+91302762+91308441	0.005
ENSMUSG00000029735	Tpk1	6	-	43469001	43469148	43423620	43423732	43488874	43488970	75,81,42,51	0,1,2,4	45,35,36,66	2,3,0,0	296	149	0.523443	1	1.0,0.976,0.914,0.865	0.919,0.854,1.0,1.0	-0.005	http://genome.ucsc.edu/cgi-bin/hgTracks?db=mm10&position=6+43423610+43488970	0.005
ENSMUSG00000039988	Ankrd13c	3	+	157972231	157972317	157962277	157962382	157975227	157975294	406387370589	1,2,3,3	379380343607	0,2,0,1	235	149	1	1	0.996,0.992,0.987,0.992	1.0,0.992,1.0,0.997	-0.005	http://genome.ucsc.edu/cgi-bin/hgTracks?db=mm10&position=3+157962267+157975294	0.005
ENSMUSG00000039988	Ankrd13c	3	+	157999656	157999736	157994596	157994758	158001073	158001172	2443274923163580	29,29,40,75	2821273921133560	32,33,23,49	229	149	0.0819812	1	0.982,0.984,0.974,0.969	0.983,0.982,0.984,0.979	-0.005	http://genome.ucsc.edu/cgi-bin/hgTracks?db=mm10&position=3+157994586+158001172	0.005
ENSMUSG00000034157	Cipc	12	+	86947968	86948103	86947465	86947499	86952743	86952931	1,4,4,2	85,109,108,64	8,0,0,3	61,65,86,115	284	149	0.843561	1	0.006,0.019,0.019,0.016	0.064,0.0,0.0,0.014	-0.005	http://genome.ucsc.edu/cgi-bin/hgTracks?db=mm10&position=12+86947455+86952931	0.005
ENSMUSG00000023904	Hcfc1r1	17	+	23674534	23674675	23673968	23674068	23674883	23675227	4444573729153120	301355169157	5323536829272850	302257159188	290	149	0.422042	1	0.884,0.893,0.899,0.911	0.901,0.915,0.904,0.886	-0.005	http://genome.ucsc.edu/cgi-bin/hgTracks?db=mm10&position=17+23673958+23675227	0.005
ENSMUSG00000024873	Cnih2	19	-	5093919	5094032	5093671	5093815	5094283	5094331	85,90,45,25	1,0,0,0	18,34,8,24	0,0,0,0	262	149	1	1	0.98,1.0,1.0,1.0	1.0,1.0,1.0,1.0	-0.005	http://genome.ucsc.edu/cgi-bin/hgTracks?db=mm10&position=19+5093661+5094331	0.005
ENSMUSG00000026740	Dnajc1	2	-	18284622	18284786	18231703	18231823	18293953	18294044	529606374427	2,3,0,3	476385271536	0,2,0,0	313	149	1	1	0.992,0.99,1.0,0.985	1.0,0.989,1.0,1.0	-0.005	http://genome.ucsc.edu/cgi-bin/hgTracks?db=mm10&position=2+18231693+18294044	0.005
ENSMUSG00000026740	Dnajc1	2	-	18306972	18307066	18293953	18294044	18307914	18308012	275360222276	4,3,0,0	256317160335	1,0,1,0	243	149	1	1	0.977,0.987,1.0,1.0	0.994,1.0,0.99,1.0	-0.005	http://genome.ucsc.edu/cgi-bin/hgTracks?db=mm10&position=2+18293943+18308012	0.005
ENSMUSG00000019810	Fuca2	10	+	13506705	13506916	13505738	13506078	13507234	13507425	1854220514171840	12,8,14,7	1895122611511630	14,6,3,0	360	149	0.404997	1	0.985,0.991,0.977,0.991	0.982,0.988,0.994,1.0	-0.005	http://genome.ucsc.edu/cgi-bin/hgTracks?db=mm10&position=10+13505728+13507425	0.005
ENSMUSG00000053617	Sh3pxd2a	19	-	47269837	47269957	47260173	47268936	47272007	47272057	315268175243	1,1,2,0	177109143244	0,0,1,0	269	149	1	1	0.994,0.993,0.98,1.0	1.0,1.0,0.988,1.0	-0.005	http://genome.ucsc.edu/cgi-bin/hgTracks?db=mm10&position=19+47260163+47272057	0.005
ENSMUSG00000008575	Nfib	4	-	82310302	82310391	82296080	82296811	82323544	82323710	207,148,67,18	2,3,0,0	67,51,45,61	0,0,0,1	238	149	1	1	0.985,0.969,1.0,1.0	1.0,1.0,1.0,0.974	-0.005	http://genome.ucsc.edu/cgi-bin/hgTracks?db=mm10&position=4+82296070+82323710	0.005
ENSMUSG00000021340	Gpld1	13	+	24957514	24957563	24956051	24956162	24962319	24962427	96,99,94,131	0,0,0,3	85,48,63,108	0,0,0,1	198	149	1	1	1.0,1.0,1.0,0.97	1.0,1.0,1.0,0.988	-0.005	http://genome.ucsc.edu/cgi-bin/hgTracks?db=mm10&position=13+24956041+24962427	0.005
ENSMUSG00000072501	Phf20l1	15	+	66623760	66623883	66622760	66622817	66623991	66624099	228281229243	419452577354	256427126248	354758214570	272	149	0.786389	1	0.23,0.254,0.179,0.273	0.284,0.236,0.244,0.192	-0.005	http://genome.ucsc.edu/cgi-bin/hgTracks?db=mm10&position=15+66622750+66624099	0.005
ENSMUSG00000029545	Acads	5	-	115111093	115111150	115110298	115111006	115111318	115111414	262339129126	0,2,1,0	205,160,80,128	0,0,0,0	206	149	1	1	1.0,0.992,0.989,1.0	1.0,1.0,1.0,1.0	-0.005	http://genome.ucsc.edu/cgi-bin/hgTracks?db=mm10&position=5+115110288+115111414	0.005
ENSMUSG00000034908	Sidt2	9	-	45952613	45952659	45951950	45952052	45952748	45952913	566616470700	18,5,1,1	493250374789	9,0,2,4	195	149	0.625651	1	0.96,0.989,0.997,0.998	0.977,1.0,0.993,0.993	-0.005	http://genome.ucsc.edu/cgi-bin/hgTracks?db=mm10&position=9+45951940+45952913	0.005
ENSMUSG00000024317	Rnf138	18	+	21020887	21020999	21010676	21010792	21024408	21024516	75,85,24,19	0,1,0,0	33,48,28,41	0,0,0,0	261	149	1	1	1.0,0.98,1.0,1.0	1.0,1.0,1.0,1.0	-0.005	http://genome.ucsc.edu/cgi-bin/hgTracks?db=mm10&position=18+21010666+21024516	0.005
ENSMUSG00000024317	Rnf138	18	+	21010676	21010792	21008724	21008890	21017818	21017875	209,273,110,64	2,3,0,0	127,93,86,98	0,0,0,1	265	149	1	1	0.983,0.981,1.0,1.0	1.0,1.0,1.0,0.982	-0.005	http://genome.ucsc.edu/cgi-bin/hgTracks?db=mm10&position=18+21008714+21017875	0.005
ENSMUSG00000024339	Tap2	17	+	34215333	34215470	34214645	34214805	34215913	34216318	303368241150	2,0,1,0	286263132197	0,0,0,0	286	149	1	1	0.987,1.0,0.992,1.0	1.0,1.0,1.0,1.0	-0.005	http://genome.ucsc.edu/cgi-bin/hgTracks?db=mm10&position=17+34214635+34216318	0.005
ENSMUSG00000035765	Dym	18	+	75199162	75199265	75126824	75126919	75229989	75230172	377418216173	0,0,0,2	280177101212	0,0,0,0	252	149	1	1	1.0,1.0,1.0,0.981	1.0,1.0,1.0,1.0	-0.005	http://genome.ucsc.edu/cgi-bin/hgTracks?db=mm10&position=18+75126814+75230172	0.005
ENSMUSG00000024969	Mark2	19	-	7280997	7281255	7277089	7277450	7282725	7282823	511706398300	0,0,1,2	495291315512	0,0,0,1	407	149	1	1	1.0,1.0,0.993,0.982	1.0,1.0,1.0,0.995	-0.005	http://genome.ucsc.edu/cgi-bin/hgTracks?db=mm10&position=19+7277079+7282823	0.005
ENSMUSG00000024969	Mark2	19	-	7278041	7278086	7277444	7277450	7282725	7282823	270333209152	0,0,1,2	258214112243	0,0,0,1	194	149	1	1	1.0,1.0,0.994,0.983	1.0,1.0,1.0,0.995	-0.005	http://genome.ucsc.edu/cgi-bin/hgTracks?db=mm10&position=19+7277434+7282823	0.005
ENSMUSG00000031446	Cul4a	8	+	13142961	13143134	13142492	13142598	13144276	13144429	11901266778708	11,9,6,3	9345276221042	9,1,1,7	322	149	0.322329	1	0.98,0.985,0.984,0.991	0.98,0.996,0.997,0.986	-0.005	http://genome.ucsc.edu/cgi-bin/hgTracks?db=mm10&position=8+13142482+13144429	0.005
ENSMUSG00000032040	Dcps	9	-	35125166	35125343	35124411	35124844	35126306	35126417	1,0,1,0	258,237,86,29	0,2,2,0	95,119,50,79	326	149	1	1	0.002,0.0,0.005,0.0	0.0,0.008,0.018,0.0	-0.005	http://genome.ucsc.edu/cgi-bin/hgTracks?db=mm10&position=9+35124401+35126417	0.005
ENSMUSG00000042700	Sipa1l1	12	+	82340661	82342499	82234462	82234528	82357232	82357363	678718484640	1,0,0,0	525345360819	0,0,0,0	1987	149	1	1	0.981,1.0,1.0,1.0	1.0,1.0,1.0,1.0	-0.005	http://genome.ucsc.edu/cgi-bin/hgTracks?db=mm10&position=12+82234452+82357363	0.005
ENSMUSG00000042700	Sipa1l1	12	+	82357232	82357363	82340661	82342499	82372367	82372542	131,125,90,113	0,0,1,0	89,55,51,132	0,0,0,0	280	149	1	1	1.0,1.0,0.98,1.0	1.0,1.0,1.0,1.0	-0.005	http://genome.ucsc.edu/cgi-bin/hgTracks?db=mm10&position=12+82340651+82372542	0.005
ENSMUSG00000041685	Fcho2	13	-	98784775	98784880	98777388	98777487	98789362	98789515	241333364491	0,1,7,9	217,102,96,284	1,1,0,4	254	149	0.203154	1	1.0,0.995,0.968,0.97	0.992,0.984,1.0,0.977	-0.005	http://genome.ucsc.edu/cgi-bin/hgTracks?db=mm10&position=13+98777378+98789515	0.005
ENSMUSG00000041685	Fcho2	13	-	98775820	98775917	98764504	98764549	98777388	98777487	244319410481	0,0,3,2	248109105316	0,0,0,0	246	149	1	1	1.0,1.0,0.988,0.993	1.0,1.0,1.0,1.0	-0.005	http://genome.ucsc.edu/cgi-bin/hgTracks?db=mm10&position=13+98764494+98777487	0.005
ENSMUSG00000030315	Vgll4	6	-	114957935	114958011	114890616	114890806	114968859	114969180	157,155,58,54	2,0,0,0	76,48,30,83	0,0,0,0	225	149	1	1	0.981,1.0,1.0,1.0	1.0,1.0,1.0,1.0	-0.005	http://genome.ucsc.edu/cgi-bin/hgTracks?db=mm10&position=6+114890606+114969180	0.005
ENSMUSG00000041781	Cpsf2	12	+	101985220	101985350	101983419	101983525	101987257	101987373	354346147145	0,4,0,0	208190139404	0,0,0,0	279	149	1	1	1.0,0.979,1.0,1.0	1.0,1.0,1.0,1.0	-0.005	http://genome.ucsc.edu/cgi-bin/hgTracks?db=mm10&position=12+101983409+101987373	0.005
ENSMUSG00000020646	Mboat2	12	+	24924198	24924294	24831630	24831774	24934566	24934622	777743544447	8,7,5,6	6995916241134	4,12,2,3	245	149	0.218444	1	0.983,0.985,0.985,0.978	0.991,0.968,0.995,0.996	-0.005	http://genome.ucsc.edu/cgi-bin/hgTracks?db=mm10&position=12+24831620+24934622	0.005
ENSMUSG00000024769	Cdc42bpg	19	+	6310794	6310888	6310217	6310366	6311021	6311222	523608498446	2,8,1,0	449330282790	2,0,0,1	243	149	1	1	0.994,0.979,0.997,1.0	0.993,1.0,1.0,0.998	-0.005	http://genome.ucsc.edu/cgi-bin/hgTracks?db=mm10&position=19+6310207+6311222	0.005
ENSMUSG00000042306	S100a14	3	+	90527171	90527293	90526866	90526899	90528077	90528837	2952338514381780	51,101,48,44	2266181112761530	62,58,26,21	271	149	0.5653	1	0.97,0.949,0.943,0.957	0.953,0.945,0.964,0.976	-0.005	http://genome.ucsc.edu/cgi-bin/hgTracks?db=mm10&position=3+90526856+90528837	0.005
ENSMUSG00000036622	Atp13a2	4	+	141004181	141004286	141003885	141004046	141004367	141004447	9811074818938	6,12,1,13	627271248433	2,0,2,4	254	149	0.341984	1	0.99,0.981,0.998,0.977	0.995,1.0,0.986,0.984	-0.005	http://genome.ucsc.edu/cgi-bin/hgTracks?db=mm10&position=4+141003875+141004447	0.005
ENSMUSG00000025158	Rfng	11	-	120782628	120782717	120782382	120782548	120783267	120783370	115,178,74,74	0,0,1,0	98,84,61,72	0,0,0,0	238	149	1	1	1.0,1.0,0.979,1.0	1.0,1.0,1.0,1.0	-0.005	http://genome.ucsc.edu/cgi-bin/hgTracks?db=mm10&position=11+120782372+120783370	0.005
ENSMUSG00000024259	Slc25a46	18	-	31600131	31600232	31594576	31594634	31602722	31602800	149,177,76,125	3,0,0,0	149,125,82,193	0,1,0,0	250	149	1	1	0.967,1.0,1.0,1.0	1.0,0.987,1.0,1.0	-0.005	http://genome.ucsc.edu/cgi-bin/hgTracks?db=mm10&position=18+31594566+31602800	0.005
ENSMUSG00000115074	AL732309.2	2	-	25249793	25250003	25249404	25249526	25250095	25250197	246283207176	2,0,0,0	226,45,134,205	0,0,0,0	359	149	1	1	0.981,1.0,1.0,1.0	1.0,1.0,1.0,1.0	-0.005	http://genome.ucsc.edu/cgi-bin/hgTracks?db=mm10&position=2+25249394+25250197	0.005
ENSMUSG00000021824	Ap3m1	14	-	21044652	21044824	21040051	21040137	21045487	21045763	216282137132	2,0,0,0	136,149,67,270	0,0,0,0	321	149	1	1	0.98,1.0,1.0,1.0	1.0,1.0,1.0,1.0	-0.005	http://genome.ucsc.edu/cgi-bin/hgTracks?db=mm10&position=14+21040041+21045763	0.005
ENSMUSG00000052085	Dock8	19	+	25137316	25137412	25132063	25132236	25147294	25147444	50,50,27,19	1,2,0,0	40,28,30,42	0,0,0,2	245	149	1	1	0.968,0.938,1.0,1.0	1.0,1.0,1.0,0.927	-0.005	http://genome.ucsc.edu/cgi-bin/hgTracks?db=mm10&position=19+25132053+25147444	0.005
ENSMUSG00000038774	Ascc3	10	+	50845530	50845740	50842142	50842290	50849470	50849646	7761033587838	2,8,3,0	918502441663	4,0,1,0	359	149	1	1	0.994,0.982,0.988,1.0	0.99,1.0,0.995,1.0	-0.005	http://genome.ucsc.edu/cgi-bin/hgTracks?db=mm10&position=10+50842132+50849646	0.005
ENSMUSG00000038368	Focad	4	+	88370754	88370835	88368672	88368775	88391958	88392087	132,151,41,55	0,2,0,0	87,64,47,92	0,0,0,0	230	149	1	1	1.0,0.98,1.0,1.0	1.0,1.0,1.0,1.0	-0.005	http://genome.ucsc.edu/cgi-bin/hgTracks?db=mm10&position=4+88368662+88392087	0.005
ENSMUSG00000022946	Dopey2	16	+	93752123	93752233	93749889	93750013	93752834	93752949	81,103,89,82	1,0,0,0	91,26,43,110	0,0,0,0	259	149	1	1	0.979,1.0,1.0,1.0	1.0,1.0,1.0,1.0	-0.005	http://genome.ucsc.edu/cgi-bin/hgTracks?db=mm10&position=16+93749879+93752949	0.005
ENSMUSG00000022657	Cd96	16	-	46051471	46051543	46049678	46049795	46063916	46064009	69,86,18,4	1,0,0,0	23,30,15,24	0,0,0,0	221	149	1	1	0.979,1.0,1.0,1.0	1.0,1.0,1.0,1.0	-0.005	http://genome.ucsc.edu/cgi-bin/hgTracks?db=mm10&position=16+46049668+46064009	0.005
ENSMUSG00000032293	Ireb2	9	+	54886489	54886673	54885874	54885944	54887267	54887407	168,196,131,74	1,2,0,0	116,64,63,158	0,0,0,1	333	149	1	1	0.987,0.978,1.0,1.0	1.0,1.0,1.0,0.986	-0.005	http://genome.ucsc.edu/cgi-bin/hgTracks?db=mm10&position=9+54885864+54887407	0.005
ENSMUSG00000038781	Stap2	17	-	56002852	56002975	56002011	56002068	56005429	56005570	567622493340	1,4,4,0	641473482898	2,0,0,2	272	149	1	1	0.997,0.988,0.985,1.0	0.994,1.0,1.0,0.996	-0.005	http://genome.ucsc.edu/cgi-bin/hgTracks?db=mm10&position=17+56002001+56005570	0.005
ENSMUSG00000026748	Plxdc2	2	+	16565335	16565405	16356303	16357237	16638586	16638709	880944527579	1,8,4,4	9856905981088	5,0,0,5	219	149	1	1	0.998,0.988,0.989,0.99	0.993,1.0,1.0,0.993	-0.005	http://genome.ucsc.edu/cgi-bin/hgTracks?db=mm10&position=2+16356293+16638709	0.005
ENSMUSG00000021686	Ap3b1	13	+	94501917	94502024	94483212	94483360	94528164	94528396	312341192202	3,2,9,1	266216169266	10,1,2,0	256	149	0.97307	1	0.984,0.99,0.925,0.992	0.939,0.992,0.98,1.0	-0.005	http://genome.ucsc.edu/cgi-bin/hgTracks?db=mm10&position=13+94483202+94528396	0.005
ENSMUSG00000040123	Zmym5	14	-	56797684	56797830	56796603	56796810	56798909	56799192	246230182249	0,2,0,2	264,99,104,291	0,0,0,2	295	149	1	1	1.0,0.983,1.0,0.984	1.0,1.0,1.0,0.987	-0.005	http://genome.ucsc.edu/cgi-bin/hgTracks?db=mm10&position=14+56796593+56799192	0.005
ENSMUSG00000037999	Arap2	5	-	62638961	62639036	62635951	62636069	62641327	62641396	291255229443	3,1,0,0	236,98,105,309	0,0,0,0	224	149	1	1	0.985,0.994,1.0,1.0	1.0,1.0,1.0,1.0	-0.005	http://genome.ucsc.edu/cgi-bin/hgTracks?db=mm10&position=5+62635941+62641396	0.005
ENSMUSG00000024236	Svil	18	+	5082782	5082930	5073880	5074004	5086534	5086624	200,269,93,40	0,0,1,0	111,66,69,134	0,0,0,0	297	149	1	1	1.0,1.0,0.979,1.0	1.0,1.0,1.0,1.0	-0.005	http://genome.ucsc.edu/cgi-bin/hgTracks?db=mm10&position=18+5073870+5086624	0.005
ENSMUSG00000024236	Svil	18	+	5073880	5074004	5064470	5064690	5082782	5082930	148,172,72,35	0,2,0,0	86,52,70,118	0,0,0,0	273	149	1	1	1.0,0.979,1.0,1.0	1.0,1.0,1.0,1.0	-0.005	http://genome.ucsc.edu/cgi-bin/hgTracks?db=mm10&position=18+5064460+5082930	0.005
ENSMUSG00000056228	Cars2	8	-	11530294	11530618	11529579	11529713	11537271	11537355	137,147,76,35	0,1,0,0	61,51,47,61	0,0,0,0	473	149	1	1	1.0,0.979,1.0,1.0	1.0,1.0,1.0,1.0	-0.005	http://genome.ucsc.edu/cgi-bin/hgTracks?db=mm10&position=8+11529569+11537355	0.005
ENSMUSG00000039840	Epg5	18	+	78017651	78017724	78014738	78014887	78019214	78019321	43,70,79,112	0,0,1,0	28,18,28,78	0,0,0,0	222	149	1	1	1.0,1.0,0.981,1.0	1.0,1.0,1.0,1.0	-0.005	http://genome.ucsc.edu/cgi-bin/hgTracks?db=mm10&position=18+78014728+78019321	0.005
ENSMUSG00000031627	Irf2	8	+	46793492	46793585	46740027	46740231	46806470	46806570	79,91,67,63	1,0,0,0	53,47,29,107	0,0,0,0	242	149	1	1	0.98,1.0,1.0,1.0	1.0,1.0,1.0,1.0	-0.005	http://genome.ucsc.edu/cgi-bin/hgTracks?db=mm10&position=8+46740017+46806570	0.005
ENSMUSG00000029217	Tec	5	-	72789139	72789244	72773830	72773885	72823455	72823641	171223191193	2,0,0,0	179,118,70,280	0,0,0,0	254	149	1	1	0.98,1.0,1.0,1.0	1.0,1.0,1.0,1.0	-0.005	http://genome.ucsc.edu/cgi-bin/hgTracks?db=mm10&position=5+72773820+72823641	0.005
ENSMUSG00000022801	Lrch3	16	+	32985975	32986027	32981827	32981904	32986738	32986888	67,79,40,37	1,0,0,0	50,36,15,65	0,0,0,0	201	149	1	1	0.98,1.0,1.0,1.0	1.0,1.0,1.0,1.0	-0.005	http://genome.ucsc.edu/cgi-bin/hgTracks?db=mm10&position=16+32981817+32986888	0.005
ENSMUSG00000044037	Als2cl	9	+	110884014	110884146	110880205	110880229	110884866	110885065	59,96,53,26	0,1,0,0	95,23,50,85	0,0,0,0	281	149	1	1	1.0,0.981,1.0,1.0	1.0,1.0,1.0,1.0	-0.005	http://genome.ucsc.edu/cgi-bin/hgTracks?db=mm10&position=9+110880195+110885065	0.005
ENSMUSG00000034163	Zfc3h1	10	+	115411198	115411330	115410528	115410703	115411719	115412262	199215234200	0,0,0,2	229,77,114,404	0,0,0,0	281	149	1	1	1.0,1.0,1.0,0.981	1.0,1.0,1.0,1.0	-0.005	http://genome.ucsc.edu/cgi-bin/hgTracks?db=mm10&position=10+115410518+115412262	0.005
ENSMUSG00000002319	Ipo4	14	-	55629977	55630089	55629748	55629867	55630597	55630711	134,172,102,90	0,2,0,0	151,96,82,162	0,0,0,0	261	149	1	1	1.0,0.98,1.0,1.0	1.0,1.0,1.0,1.0	-0.005	http://genome.ucsc.edu/cgi-bin/hgTracks?db=mm10&position=14+55629738+55630711	0.005
ENSMUSG00000002319	Ipo4	14	-	55635004	55635046	55634014	55634194	55635131	55635211	66,47,26,20	1,0,0,0	50,31,20,39	0,0,0,0	191	149	1	1	0.981,1.0,1.0,1.0	1.0,1.0,1.0,1.0	-0.005	http://genome.ucsc.edu/cgi-bin/hgTracks?db=mm10&position=14+55634004+55635211	0.005
ENSMUSG00000062826	Ces2f	8	+	104949962	104950104	104948043	104948254	104951954	104952053	613453455839	3,0,1,4	636332632909	0,0,0,0	291	149	1	1	0.991,1.0,0.996,0.991	1.0,1.0,1.0,1.0	-0.005	http://genome.ucsc.edu/cgi-bin/hgTracks?db=mm10&position=8+104948033+104952053	0.005
ENSMUSG00000033653	Vps8	16	+	21576624	21576794	21574966	21575047	21608167	21608221	107,135,62,56	1,0,0,0	60,44,40,77	0,0,0,0	319	149	1	1	0.98,1.0,1.0,1.0	1.0,1.0,1.0,1.0	-0.005	http://genome.ucsc.edu/cgi-bin/hgTracks?db=mm10&position=16+21574956+21608221	0.005
ENSMUSG00000027709	Mccc1	3	-	35976478	35976576	35975795	35975904	35976660	35976844	1,5,0,0	153,147,91,46	0,1,2,0	138,91,33,129	247	149	1	1	0.004,0.02,0.0,0.0	0.0,0.007,0.035,0.0	-0.005	http://genome.ucsc.edu/cgi-bin/hgTracks?db=mm10&position=3+35975785+35976844	0.005
ENSMUSG00000035247	Hectd1	12	-	51784181	51784276	51782481	51782587	51785808	51785955	11817927031166	0,3,0,12	5254635491312	0,0,0,2	244	149	1	1	1.0,0.994,1.0,0.983	1.0,1.0,1.0,0.998	-0.005	http://genome.ucsc.edu/cgi-bin/hgTracks?db=mm10&position=12+51782471+51785955	0.005
ENSMUSG00000030079	Ruvbl1	6	+	88485712	88485911	88484407	88484471	88491515	88491618	904862419167	4,0,4,0	474400218422	0,1,0,1	348	149	1	1	0.99,1.0,0.978,1.0	1.0,0.994,1.0,0.994	-0.005	http://genome.ucsc.edu/cgi-bin/hgTracks?db=mm10&position=6+88484397+88491618	0.005
ENSMUSG00000032583	Mon1a	9	+	107902615	107902763	107901194	107901960	107902861	107903139	612988554491	1,1,2,3	809638418426	2,0,0,0	297	149	1	1	0.997,0.998,0.993,0.988	0.995,1.0,1.0,1.0	-0.005	http://genome.ucsc.edu/cgi-bin/hgTracks?db=mm10&position=9+107901184+107903139	0.005
ENSMUSG00000028577	Plaa	4	-	94575165	94575234	94573981	94574083	94582480	94582700	306367150190	0,0,0,3	306256181280	0,0,0,1	218	149	1	1	1.0,1.0,1.0,0.977	1.0,1.0,1.0,0.995	-0.005	http://genome.ucsc.edu/cgi-bin/hgTracks?db=mm10&position=4+94573971+94582700	0.005
ENSMUSG00000020231	Dip2a	10	-	76278487	76278611	76276583	76276705	76279705	76279966	175155114100	0,2,0,1	130,42,82,154	0,0,0,2	273	149	1	1	1.0,0.977,1.0,0.982	1.0,1.0,1.0,0.977	-0.005	http://genome.ucsc.edu/cgi-bin/hgTracks?db=mm10&position=10+76276573+76279966	0.005
ENSMUSG00000022106	Rcbtb2	14	+	73160501	73160644	73154830	73154894	73161939	73162095	0,0,0,0	83,65,31,64	0,0,0,2	48,38,49,48	292	149	1	1	0.0,0.0,0.0,0.0	0.0,0.0,0.0,0.021	-0.005	http://genome.ucsc.edu/cgi-bin/hgTracks?db=mm10&position=14+73154820+73162095	0.005
ENSMUSG00000110234	Gm45799	7	+	105640761	105640857	105640551	105640622	105641027	105641160	1906227711641050	11,26,21,12	1578176710211150	13,15,3,14	245	149	0.11805	1	0.991,0.982,0.971,0.982	0.987,0.986,0.995,0.98	-0.005	http://genome.ucsc.edu/cgi-bin/hgTracks?db=mm10&position=7+105640541+105641160	0.005
ENSMUSG00000047242	Taf9b	X	-	106218895	106218977	106218309	106218446	106219578	106219901	90,73,52,48	0,1,0,0	64,45,38,65	0,0,0,0	231	149	1	1	1.0,0.979,1.0,1.0	1.0,1.0,1.0,1.0	-0.005	http://genome.ucsc.edu/cgi-bin/hgTracks?db=mm10&position=X+106218299+106219901	0.005
ENSMUSG00000066415	Msl2	9	+	101075879	101075956	101074100	101075420	101100570	101101785	16,6,4,7	88,97,49,23	7,6,1,10	63,23,29,39	226	149	0.693646	1	0.107,0.039,0.051,0.167	0.068,0.147,0.022,0.145	-0.005	http://genome.ucsc.edu/cgi-bin/hgTracks?db=mm10&position=9+101074090+101101785	0.005
ENSMUSG00000042225	Ammecr1	X	-	142912172	142912283	142878109	142878224	142966207	142966728	415381232209	3,3,0,4	234182179417	0,0,3,2	260	149	0.954363	1	0.988,0.986,1.0,0.968	1.0,1.0,0.972,0.992	-0.005	http://genome.ucsc.edu/cgi-bin/hgTracks?db=mm10&position=X+142878099+142966728	0.005
ENSMUSG00000028108	Ecm1	3	-	95737012	95737057	95736599	95736791	95737632	95737713	2228259128375990	23,20,25,36	3823227021583050	22,8,3,17	194	149	0.801383	1	0.987,0.99,0.989,0.992	0.993,0.995,0.998,0.993	-0.005	http://genome.ucsc.edu/cgi-bin/hgTracks?db=mm10&position=3+95736589+95737713	0.005
ENSMUSG00000030980	Knop1	7	-	118854184	118854287	118852762	118853340	118855622	118855631	2,0,0,0	229,258,94,118	0,5,4,0	224295155206	252	149	1	1	0.005,0.0,0.0,0.0	0.0,0.01,0.015,0.0	-0.005	http://genome.ucsc.edu/cgi-bin/hgTracks?db=mm10&position=7+118852752+118855631	0.005
ENSMUSG00000000792	Slc5a5	8	-	70884920	70885036	70882888	70883968	70886029	70886154	127308138747	2,0,0,0	371,21,78,138	2,0,0,0	265	149	1	1	0.973,1.0,1.0,1.0	0.991,1.0,1.0,1.0	-0.005	http://genome.ucsc.edu/cgi-bin/hgTracks?db=mm10&position=8+70882878+70886154	0.005
ENSMUSG00000025332	Kdm5c	X	+	152271859	152271938	152271011	152271593	152272074	152272274	534688540470	25,29,17,12	472295227518	18,19,1,15	228	149	0.693281	1	0.933,0.939,0.954,0.962	0.945,0.91,0.993,0.958	-0.005	http://genome.ucsc.edu/cgi-bin/hgTracks?db=mm10&position=X+152271001+152272274	0.005
ENSMUSG00000053175	Bcl3	7	-	19809141	19809259	19808461	19809056	19809495	19809663	92,149,69,83	1,4,0,1	177,102,74,116	2,0,0,3	267	149	0.53164	1	0.981,0.954,1.0,0.979	0.98,1.0,1.0,0.956	-0.005	http://genome.ucsc.edu/cgi-bin/hgTracks?db=mm10&position=7+19808451+19809663	0.005
ENSMUSG00000036062	Phf24	4	+	42933615	42933667	42922566	42922693	42933778	42933997	35,41,40,71	0,0,0,1	9,24,22,36	0,0,0,0	201	149	1	1	1.0,1.0,1.0,0.981	1.0,1.0,1.0,1.0	-0.005	http://genome.ucsc.edu/cgi-bin/hgTracks?db=mm10&position=4+42922556+42933997	0.005
ENSMUSG00000031565	Fgfr1	8	+	25532249	25532428	25518788	25519429	25555507	25555774	111,106,51,49	0,1,0,0	60,11,39,18	0,0,0,0	328	149	1	1	1.0,0.98,1.0,1.0	1.0,1.0,1.0,1.0	-0.005	http://genome.ucsc.edu/cgi-bin/hgTracks?db=mm10&position=8+25518778+25555774	0.005
ENSMUSG00000025858	Get4	5	+	139262872	139262951	139262480	139262559	139263478	139263628	598724352572	0,2,2,3	509248307330	0,0,0,0	228	149	1	1	1.0,0.996,0.991,0.992	1.0,1.0,1.0,1.0	-0.005	http://genome.ucsc.edu/cgi-bin/hgTracks?db=mm10&position=5+139262470+139263628	0.005
ENSMUSG00000056025	Clca3a1	3	-	144737862	144738030	144736916	144737156	144746763	144747028	797625633214	0,0,0,2	4766156671128	0,0,0,0	317	149	1	1	1.0,1.0,1.0,0.981	1.0,1.0,1.0,1.0	-0.005	http://genome.ucsc.edu/cgi-bin/hgTracks?db=mm10&position=3+144736906+144747028	0.005
ENSMUSG00000031391	L1cam	X	-	73865616	73865816	73864423	73864546	73866054	73866160	80,117,83,92	0,2,0,0	117,52,84,185	1,0,0,0	349	149	1	1	1.0,0.962,1.0,1.0	0.98,1.0,1.0,1.0	-0.005	http://genome.ucsc.edu/cgi-bin/hgTracks?db=mm10&position=X+73864413+73866160	0.005
ENSMUSG00000022000	Zc3h13	14	+	75329673	75329777	75324412	75324604	75330068	75331259	392367306273	8,1,1,0	336227140253	0,3,0,0	253	149	1	1	0.967,0.995,0.994,1.0	1.0,0.978,1.0,1.0	-0.005	http://genome.ucsc.edu/cgi-bin/hgTracks?db=mm10&position=14+75324402+75331259	0.005
ENSMUSG00000092558	Med20	17	+	47612962	47613117	47611581	47611692	47618808	47619062	396511356318	12,15,7,16	216177139307	6,3,5,12	304	149	0.729162	1	0.942,0.943,0.961,0.907	0.946,0.967,0.932,0.926	-0.005	http://genome.ucsc.edu/cgi-bin/hgTracks?db=mm10&position=17+47611571+47619062	0.005
ENSMUSG00000028563	Tm2d1	4	-	98370491	98370583	98357917	98358047	98374919	98375013	253327166224	2,0,0,2	278164163212	1,0,0,0	241	149	1	1	0.987,1.0,1.0,0.986	0.994,1.0,1.0,1.0	-0.005	http://genome.ucsc.edu/cgi-bin/hgTracks?db=mm10&position=4+98357907+98375013	0.005
ENSMUSG00000053110	Yap1	9	-	7962282	7962402	7952952	7953134	7973795	7973911	463482307295	1,2,8,0	295167223418	3,1,0,2	269	149	0.901913	1	0.996,0.993,0.955,1.0	0.982,0.989,1.0,0.991	-0.005	http://genome.ucsc.edu/cgi-bin/hgTracks?db=mm10&position=9+7952942+7973911	0.005
ENSMUSG00000007670	Khsrp	17	-	57027048	57027098	57026842	57026914	57027816	57027856	380382235142	3,4,1,0	257116137236	0,1,0,0	199	149	1	1	0.99,0.986,0.994,1.0	1.0,0.989,1.0,1.0	-0.005	http://genome.ucsc.edu/cgi-bin/hgTracks?db=mm10&position=17+57026832+57027856	0.005
ENSMUSG00000021180	Rps6ka5	12	-	100573797	100573992	100570828	100570999	100574430	100574524	0,0,0,0	13,13,0,11	0,0,0,1	10,3,9,21	344	149	1	1	0.0,0.0,NA,0.0	0.0,0.0,0.0,0.02	-0.005	http://genome.ucsc.edu/cgi-bin/hgTracks?db=mm10&position=12+100570818+100574524	0.005
ENSMUSG00000029179	Zcchc4	5	+	52816161	52816237	52815800	52815922	52818606	52818658	162,158,74,71	0,0,1,0	118,65,65,89	0,0,0,0	225	149	1	1	1.0,1.0,0.98,1.0	1.0,1.0,1.0,1.0	-0.005	http://genome.ucsc.edu/cgi-bin/hgTracks?db=mm10&position=5+52815790+52818658	0.005
ENSMUSG00000053646	Plxnb1	9	+	109116582	109116657	109115694	109115770	109117839	109119917	791552515559	2,1,0,4	428267294474	0,0,0,0	224	149	1	1	0.996,0.997,1.0,0.989	1.0,1.0,1.0,1.0	-0.005	http://genome.ucsc.edu/cgi-bin/hgTracks?db=mm10&position=9+109115684+109119917	0.005
ENSMUSG00000039831	Arhgap29	3	+	122007543	122007732	122006775	122006915	122007953	122008091	7685694701030	1,3,1,2	5764584811313	0,1,0,0	338	149	1	1	0.997,0.988,0.995,0.996	1.0,0.995,1.0,1.0	-0.005	http://genome.ucsc.edu/cgi-bin/hgTracks?db=mm10&position=3+122006765+122008091	0.005
ENSMUSG00000000631	Myo18a	11	+	77815855	77815999	77777292	77778314	77817618	77817706	0,4,0,0	152166120130	2,2,0,3	100,72,60,177	293	149	1	1	0.0,0.012,0.0,0.0	0.01,0.014,0.0,0.009	-0.005	http://genome.ucsc.edu/cgi-bin/hgTracks?db=mm10&position=11+77777282+77817706	0.005
ENSMUSG00000000631	Myo18a	11	+	77823275	77823446	77821041	77821186	77823761	77823852	203207161133	2,0,0,0	138108129274	0,0,0,0	320	149	1	1	0.979,1.0,1.0,1.0	1.0,1.0,1.0,1.0	-0.005	http://genome.ucsc.edu/cgi-bin/hgTracks?db=mm10&position=11+77821031+77823852	0.005
ENSMUSG00000028412	Slc44a1	4	+	53491387	53491530	53440683	53440716	53517544	53517681	266289247294	0,2,0,1	228,80,103,190	0,0,0,0	292	149	1	1	1.0,0.987,1.0,0.993	1.0,1.0,1.0,1.0	-0.005	http://genome.ucsc.edu/cgi-bin/hgTracks?db=mm10&position=4+53440673+53517681	0.005
ENSMUSG00000040351	Ankib1	5	-	3769428	3769729	3755593	3755776	3772516	3772787	144,156,93,104	1,0,0,0	90,57,56,148	0,0,0,0	450	149	1	1	0.979,1.0,1.0,1.0	1.0,1.0,1.0,1.0	-0.005	http://genome.ucsc.edu/cgi-bin/hgTracks?db=mm10&position=5+3755583+3772787	0.005
ENSMUSG00000040351	Ankib1	5	-	3722545	3722634	3713107	3713238	3727488	3727655	79,116,98,66	1,0,0,0	60,37,40,112	0,0,0,0	238	149	1	1	0.98,1.0,1.0,1.0	1.0,1.0,1.0,1.0	-0.005	http://genome.ucsc.edu/cgi-bin/hgTracks?db=mm10&position=5+3713097+3727655	0.005
ENSMUSG00000054770	Kctd18	1	-	57965328	57965540	57961900	57961995	57967496	57967723	117,132,53,62	1,0,0,0	58,33,35,43	0,0,0,0	361	149	1	1	0.98,1.0,1.0,1.0	1.0,1.0,1.0,1.0	-0.005	http://genome.ucsc.edu/cgi-bin/hgTracks?db=mm10&position=1+57961890+57967723	0.005
ENSMUSG00000056342	Usp34	11	+	23367338	23367553	23363790	23364512	23370238	23370354	286308204232	7,0,0,0	218153106400	2,0,0,2	364	149	0.88078	1	0.944,1.0,1.0,1.0	0.978,1.0,1.0,0.988	-0.005	http://genome.ucsc.edu/cgi-bin/hgTracks?db=mm10&position=11+23363780+23370354	0.005
ENSMUSG00000074342	I830077J02Rik	3	-	105927964	105928022	105927146	105927241	105928733	105928781	48,67,19,9	2,6,3,0	9,61,12,30	0,7,1,2	207	149	0.7924	1	0.945,0.889,0.82,1.0	1.0,0.862,0.896,0.915	-0.005	http://genome.ucsc.edu/cgi-bin/hgTracks?db=mm10&position=3+105927136+105928781	0.005
ENSMUSG00000078789	Dph1	11	-	75180787	75180944	75179725	75179804	75181292	75181361	125,107,52,66	1,0,0,1	80,58,47,75	0,0,0,1	306	149	1	1	0.984,1.0,1.0,0.97	1.0,1.0,1.0,0.973	-0.005	http://genome.ucsc.edu/cgi-bin/hgTracks?db=mm10&position=11+75179715+75181361	0.005
ENSMUSG00000046139	Patl1	19	+	11929874	11930055	11925136	11925226	11931532	11931656	130,139,64,45	0,3,0,0	73,42,45,79	0,0,0,1	330	149	1	1	1.0,0.954,1.0,1.0	1.0,1.0,1.0,0.973	-0.005	http://genome.ucsc.edu/cgi-bin/hgTracks?db=mm10&position=19+11925126+11931656	0.005
ENSMUSG00000037469	Acp7	7	-	28617052	28617253	28615363	28615487	28629458	28629710	5877686411382	0,1,5,0	980497532782	0,0,0,0	350	149	1	1	1.0,0.997,0.982,1.0	1.0,1.0,1.0,1.0	-0.005	http://genome.ucsc.edu/cgi-bin/hgTracks?db=mm10&position=7+28615353+28629710	0.005
ENSMUSG00000043557	Mdga1	17	-	29840796	29840896	29839804	29839982	29842118	29842421	85,87,67,45	0,1,0,0	16,40,25,57	0,0,0,0	249	149	1	1	1.0,0.981,1.0,1.0	1.0,1.0,1.0,1.0	-0.005	http://genome.ucsc.edu/cgi-bin/hgTracks?db=mm10&position=17+29839794+29842421	0.005
ENSMUSG00000030946	Lhpp	7	+	132650257	132650349	132642486	132642579	132705591	132706417	321,251,71,28	4,0,1,0	106,56,27,68	0,0,0,1	241	149	1	1	0.98,1.0,0.978,1.0	1.0,1.0,1.0,0.977	-0.005	http://genome.ucsc.edu/cgi-bin/hgTracks?db=mm10&position=7+132642476+132706417	0.005
ENSMUSG00000034235	Usp54	14	-	20576934	20577312	20576472	20576704	20577454	20577586	476394357467	2,0,0,1	363294388708	0,0,0,1	527	149	1	1	0.985,1.0,1.0,0.992	1.0,1.0,1.0,0.995	-0.005	http://genome.ucsc.edu/cgi-bin/hgTracks?db=mm10&position=14+20576462+20577586	0.005
ENSMUSG00000022883	Robo1	16	+	72993666	72993693	72989598	72989796	72995116	72995159	176,178,86,178	5,8,2,8	116,62,73,155	4,2,2,4	176	149	0.332075	1	0.968,0.95,0.973,0.95	0.961,0.963,0.969,0.97	-0.005	http://genome.ucsc.edu/cgi-bin/hgTracks?db=mm10&position=16+72989588+72995159	0.005
ENSMUSG00000037012	Hk1	10	-	62304719	62304868	62296957	62299269	62315385	62315548	392454206232	0,0,2,0	284145155401	0,0,0,0	298	149	1	1	1.0,1.0,0.981,1.0	1.0,1.0,1.0,1.0	-0.005	http://genome.ucsc.edu/cgi-bin/hgTracks?db=mm10&position=10+62296947+62315548	0.005
ENSMUSG00000026705	Klhl20	1	-	161106706	161106865	161105400	161105495	161109221	161109795	99,113,60,47	1,0,0,0	56,28,37,69	0,0,0,0	308	149	1	1	0.98,1.0,1.0,1.0	1.0,1.0,1.0,1.0	-0.005	http://genome.ucsc.edu/cgi-bin/hgTracks?db=mm10&position=1+161105390+161109795	0.005
ENSMUSG00000036995	Asap3	4	+	136233563	136233649	136233238	136233350	136234023	136234099	57,73,44,41	0,1,0,0	26,30,23,33	0,0,0,0	235	149	1	1	1.0,0.979,1.0,1.0	1.0,1.0,1.0,1.0	-0.005	http://genome.ucsc.edu/cgi-bin/hgTracks?db=mm10&position=4+136233228+136234099	0.005
ENSMUSG00000024668	Sdhaf2	19	-	10517168	10517386	10516979	10517089	10525058	10525209	576504351275	1,6,1,0	494299372594	1,1,0,2	367	149	1	1	0.996,0.972,0.993,1.0	0.995,0.992,1.0,0.992	-0.005	http://genome.ucsc.edu/cgi-bin/hgTracks?db=mm10&position=19+10516969+10525209	0.005
ENSMUSG00000024941	Scyl1	19	-	5760532	5760608	5759980	5760145	5761652	5761808	318305213262	0,4,5,6	256266150269	0,5,0,7	225	149	0.731846	1	1.0,0.981,0.966,0.967	1.0,0.972,1.0,0.962	-0.005	http://genome.ucsc.edu/cgi-bin/hgTracks?db=mm10&position=19+5759970+5761808	0.005
ENSMUSG00000028099	Polr3c	3	-	96716666	96716805	96716450	96716480	96719233	96719326	177195111109	0,2,0,0	137,142,82,149	0,0,0,0	288	149	1	1	1.0,0.981,1.0,1.0	1.0,1.0,1.0,1.0	-0.005	http://genome.ucsc.edu/cgi-bin/hgTracks?db=mm10&position=3+96716440+96719326	0.005
ENSMUSG00000040703	Cyp2s1	7	-	25803915	25804057	25802474	25803759	25805870	25806058	178,245,98,132	2,0,0,0	189,90,60,141	0,0,0,0	291	149	1	1	0.979,1.0,1.0,1.0	1.0,1.0,1.0,1.0	-0.005	http://genome.ucsc.edu/cgi-bin/hgTracks?db=mm10&position=7+25802464+25806058	0.005
ENSMUSG00000060560	Ces4a	8	+	105141936	105142078	105131799	105132030	105142357	105142491	404542161118	0,2,1,0	41,96,15,67	0,0,0,0	291	149	1	1	1.0,0.993,0.988,1.0	1.0,1.0,1.0,1.0	-0.005	http://genome.ucsc.edu/cgi-bin/hgTracks?db=mm10&position=8+105131789+105142491	0.005
ENSMUSG00000060560	Ces4a	8	+	105137971	105138173	105131799	105132030	105144930	105145035	364496156130	3,0,0,0	53,121,10,72	0,0,0,0	351	149	1	1	0.981,1.0,1.0,1.0	1.0,1.0,1.0,1.0	-0.005	http://genome.ucsc.edu/cgi-bin/hgTracks?db=mm10&position=8+105131789+105145035	0.005
ENSMUSG00000060560	Ces4a	8	+	105147082	105147239	105146625	105146706	105148370	105148443	10111379313344	10,18,4,4	120,291,48,144	3,4,0,0	306	149	0.268595	1	0.98,0.974,0.974,0.977	0.951,0.973,1.0,1.0	-0.005	http://genome.ucsc.edu/cgi-bin/hgTracks?db=mm10&position=8+105146615+105148443	0.005
ENSMUSG00000034101	Ctnnd1	2	-	84626019	84626137	84624269	84624558	84650405	84650745	0,0,1,0	363390189151	12,1,1,7	501365353879	267	149	1	1	0.0,0.0,0.003,0.0	0.013,0.002,0.002,0.004	-0.005	http://genome.ucsc.edu/cgi-bin/hgTracks?db=mm10&position=2+84624259+84650745	0.005
ENSMUSG00000027014	Cwc22	2	-	77929836	77929922	77929428	77929498	77931434	77931545	0,0,0,0	150,127,86,50	0,0,0,4	81,59,56,124	235	149	1	1	0.0,0.0,0.0,0.0	0.0,0.0,0.0,0.02	-0.005	http://genome.ucsc.edu/cgi-bin/hgTracks?db=mm10&position=2+77929418+77931545	0.005
ENSMUSG00000026427	Eif2d	1	+	131164619	131164769	131163519	131163565	131165119	131165209	413465230168	0,4,2,0	295197144273	0,0,0,2	299	149	1	1	1.0,0.983,0.983,1.0	1.0,1.0,1.0,0.986	-0.005	http://genome.ucsc.edu/cgi-bin/hgTracks?db=mm10&position=1+131163509+131165209	0.005
ENSMUSG00000006599	Gtf2h1	7	+	46816896	46817012	46815299	46815417	46819121	46819214	378383254190	4,6,2,0	264193158256	0,1,2,1	265	149	0.925898	1	0.982,0.973,0.986,1.0	1.0,0.991,0.978,0.993	-0.005	http://genome.ucsc.edu/cgi-bin/hgTracks?db=mm10&position=7+46815289+46819214	0.005
ENSMUSG00000038599	Capn8	1	+	182611088	182611100	182607593	182607769	182613325	182613537	51103145496	0,2,0,0	82,11,47,98	0,0,0,0	161	149	1	1	1.0,0.979,1.0,1.0	1.0,1.0,1.0,1.0	-0.005	http://genome.ucsc.edu/cgi-bin/hgTracks?db=mm10&position=1+182607583+182613537	0.005
ENSMUSG00000085396	Firre	X	-	50580812	50580949	50577870	50578024	50581402	50581556	239254266233	2,5,0,2	282,51,126,267	0,1,0,2	286	149	0.646	1	0.984,0.964,1.0,0.984	1.0,0.964,1.0,0.986	-0.005	http://genome.ucsc.edu/cgi-bin/hgTracks?db=mm10&position=X+50577860+50581556	0.005
ENSMUSG00000085396	Firre	X	-	50612704	50612850	50608686	50608814	50626436	50626509	105122127117	1,0,0,0	120,22,30,134	0,0,0,0	295	149	1	1	0.981,1.0,1.0,1.0	1.0,1.0,1.0,1.0	-0.005	http://genome.ucsc.edu/cgi-bin/hgTracks?db=mm10&position=X+50608676+50626509	0.005
ENSMUSG00000085396	Firre	X	-	50612704	50612850	50591924	50592085	50615360	50615515	102,103,96,107	0,1,0,0	121,15,45,141	0,0,0,0	295	149	1	1	1.0,0.981,1.0,1.0	1.0,1.0,1.0,1.0	-0.005	http://genome.ucsc.edu/cgi-bin/hgTracks?db=mm10&position=X+50591914+50615515	0.005
ENSMUSG00000085396	Firre	X	-	50580580	50580949	50577870	50578024	50581402	50581556	451559521495	2,5,0,2	542125292541	0,1,0,2	518	149	0.786242	1	0.985,0.97,1.0,0.986	1.0,0.973,1.0,0.987	-0.005	http://genome.ucsc.edu/cgi-bin/hgTracks?db=mm10&position=X+50577860+50581556	0.005
ENSMUSG00000020523	Fam114a2	11	-	57491919	57492059	57490109	57490182	57493003	57493126	1441177712441380	21,22,17,27	1504109010471250	17,6,23,13	289	149	0.217734	1	0.973,0.977,0.974,0.963	0.979,0.989,0.959,0.98	-0.005	http://genome.ucsc.edu/cgi-bin/hgTracks?db=mm10&position=11+57490099+57493126	0.005
ENSMUSG00000020611	Gna13	11	+	109365535	109365762	109362830	109363256	109392345	109392396	496592226323	0,5,0,0	506259237401	0,0,0,0	376	149	1	1	1.0,0.979,1.0,1.0	1.0,1.0,1.0,1.0	-0.005	http://genome.ucsc.edu/cgi-bin/hgTracks?db=mm10&position=11+109362820+109392396	0.005
ENSMUSG00000021868	Ppif	14	+	25696003	25696092	25695472	25695503	25698265	25698341	4656284071090	5,8,0,5	11326526601246	7,3,1,2	238	149	0.881376	1	0.983,0.98,1.0,0.993	0.99,0.993,0.998,0.997	-0.005	http://genome.ucsc.edu/cgi-bin/hgTracks?db=mm10&position=14+25695462+25698341	0.005
ENSMUSG00000036678	Aaas	15	-	102338640	102338725	102338251	102338505	102338816	102338898	725564294296	1,5,3,0	491436206312	2,2,0,0	234	149	1	1	0.998,0.986,0.984,1.0	0.994,0.993,1.0,1.0	-0.005	http://genome.ucsc.edu/cgi-bin/hgTracks?db=mm10&position=15+102338241+102338898	0.005
ENSMUSG00000057530	Ece1	4	+	137921020	137921162	137913767	137913854	137926218	137926431	62912335791826	13,12,1,4	712298395751	3,4,2,0	291	149	0.440047	1	0.961,0.981,0.997,0.996	0.992,0.974,0.99,1.0	-0.005	http://genome.ucsc.edu/cgi-bin/hgTracks?db=mm10&position=4+137913757+137926431	0.005
ENSMUSG00000022771	Ppil2	16	-	17103575	17103627	17100255	17100307	17111142	17111213	172160100107	7,4,3,2	118,85,52,172	1,2,2,5	201	149	0.386359	1	0.948,0.967,0.961,0.975	0.989,0.969,0.951,0.962	-0.005	http://genome.ucsc.edu/cgi-bin/hgTracks?db=mm10&position=16+17100245+17111213	0.005
ENSMUSG00000031529	Tnks	8	-	34940695	34940920	34918378	34918474	34965013	34965690	112,120,60,59	2,0,0,0	100,46,45,110	0,0,0,1	374	149	1	1	0.957,1.0,1.0,1.0	1.0,1.0,1.0,0.978	-0.005	http://genome.ucsc.edu/cgi-bin/hgTracks?db=mm10&position=8+34918368+34965690	0.005
ENSMUSG00000038227	Hoxa9	6	-	52225527	52225617	52224120	52224482	52225790	52226189	85,24,11,4	1,0,0,0	12,13,4,15	0,0,0,0	239	149	1	1	0.981,1.0,1.0,1.0	1.0,1.0,1.0,1.0	-0.005	http://genome.ucsc.edu/cgi-bin/hgTracks?db=mm10&position=6+52224110+52226189	0.005
ENSMUSG00000075602	Ly6a	15	-	74996451	74996568	74994950	74995479	74997534	74997632	528,604,133,31	1,0,2,0	239279236206	1,0,0,0	266	149	1	1	0.997,1.0,0.974,1.0	0.993,1.0,1.0,1.0	-0.005	http://genome.ucsc.edu/cgi-bin/hgTracks?db=mm10&position=15+74994940+74997632	0.005
ENSMUSG00000001036	Epn2	11	-	61533588	61533681	61532517	61532692	61535270	61535383	104,188,74,55	0,0,1,0	96,35,68,127	0,0,0,0	242	149	1	1	1.0,1.0,0.979,1.0	1.0,1.0,1.0,1.0	-0.005	http://genome.ucsc.edu/cgi-bin/hgTracks?db=mm10&position=11+61532507+61535383	0.005
ENSMUSG00000022377	Asap1	15	-	64312348	64312475	64208483	64208556	64349827	64349913	66,91,56,100	0,1,0,0	77,19,31,63	0,0,0,0	276	149	1	1	1.0,0.98,1.0,1.0	1.0,1.0,1.0,1.0	-0.005	http://genome.ucsc.edu/cgi-bin/hgTracks?db=mm10&position=15+64208473+64349913	0.005
ENSMUSG00000018661	Cog1	11	+	113661139	113661218	113660942	113661052	113662206	113662399	489568265281	0,0,4,0	395452260305	0,1,0,0	228	149	1	1	1.0,1.0,0.977,1.0	1.0,0.997,1.0,1.0	-0.005	http://genome.ucsc.edu/cgi-bin/hgTracks?db=mm10&position=11+113660932+113662399	0.005
ENSMUSG00000049624	Slc17a5	9	-	78574649	78574737	78571021	78571108	78578510	78578707	33,27,20,30	3,5,0,2	36,18,17,47	5,0,2,3	237	149	0.893989	1	0.874,0.772,1.0,0.904	0.819,1.0,0.842,0.908	-0.005	http://genome.ucsc.edu/cgi-bin/hgTracks?db=mm10&position=9+78571011+78578707	0.005
ENSMUSG00000049624	Slc17a5	9	-	78578510	78578707	78574649	78574737	78587873	78588041	90,118,56,63	0,2,0,0	120,50,48,137	0,0,0,1	346	149	1	1	1.0,0.962,1.0,1.0	1.0,1.0,1.0,0.983	-0.005	http://genome.ucsc.edu/cgi-bin/hgTracks?db=mm10&position=9+78574639+78588041	0.005
ENSMUSG00000030852	Tacc2	7	+	130674601	130674739	130663015	130663141	130716702	130716839	570687498381	4,13,12,5	542293302626	7,2,6,8	287	149	0.408741	1	0.987,0.965,0.956,0.975	0.976,0.987,0.963,0.976	-0.005	http://genome.ucsc.edu/cgi-bin/hgTracks?db=mm10&position=7+130663005+130716839	0.005
ENSMUSG00000052889	Prkcb	7	+	122424958	122425041	122290512	122290544	122457214	122457326	119,81,24,19	0,1,0,0	24,51,18,49	0,0,0,0	232	149	1	1	1.0,0.981,1.0,1.0	1.0,1.0,1.0,1.0	-0.005	http://genome.ucsc.edu/cgi-bin/hgTracks?db=mm10&position=7+122290502+122457326	0.005
ENSMUSG00000037722	Gnpnat1	14	-	45380936	45381016	45378163	45378486	45381555	45381683	75,52,17,10	1,0,0,0	54,26,22,34	0,0,0,0	229	149	1	1	0.98,1.0,1.0,1.0	1.0,1.0,1.0,1.0	-0.005	http://genome.ucsc.edu/cgi-bin/hgTracks?db=mm10&position=14+45378153+45381683	0.005
ENSMUSG00000037636	Slc25a43	X	+	36757767	36757940	36752132	36752374	36775481	36776285	173260184222	0,1,1,0	193112101247	0,0,0,0	322	149	1	1	1.0,0.992,0.988,1.0	1.0,1.0,1.0,1.0	-0.005	http://genome.ucsc.edu/cgi-bin/hgTracks?db=mm10&position=X+36752122+36776285	0.005
ENSMUSG00000020467	Efemp1	11	+	28867652	28868039	28867465	28867514	28910609	28910732	242,241,134,49	3,4,1,1	77,48,86,55	1,2,0,0	536	149	0.0849763	1	0.957,0.944,0.974,0.932	0.955,0.87,1.0,1.0	-0.005	http://genome.ucsc.edu/cgi-bin/hgTracks?db=mm10&position=11+28867455+28910732	0.005
ENSMUSG00000038751	Ptk6	2	-	181196944	181197126	181196300	181196454	181198379	181198541	572686359557	3,1,1,0	479297356519	0,0,0,0	331	149	1	1	0.988,0.997,0.994,1.0	1.0,1.0,1.0,1.0	-0.005	http://genome.ucsc.edu/cgi-bin/hgTracks?db=mm10&position=2+181196290+181198541	0.005
ENSMUSG00000038292	Ccdc155	7	-	45185277	45185329	45184188	45184253	45188611	45188699	22,23,23,46	0,5,1,0	11,3,0,9	2,0,0,0	201	149	1	1	1.0,0.773,0.945,1.0	0.803,1.0,NA,1.0	-0.005	http://genome.ucsc.edu/cgi-bin/hgTracks?db=mm10&position=7+45184178+45188699	0.005
ENSMUSG00000048277	Syngr2	11	+	117812548	117812696	117809695	117809803	117813045	117813185	8681213684664	3,0,4,2	879463557622	0,0,2,0	297	149	1	1	0.993,1.0,0.988,0.994	1.0,1.0,0.993,1.0	-0.005	http://genome.ucsc.edu/cgi-bin/hgTracks?db=mm10&position=11+117809685+117813185	0.005
ENSMUSG00000023791	Pigx	16	-	32096999	32097063	32092343	32092485	32099654	32099740	172226111126	1,2,0,0	213135107156	0,0,0,0	213	149	1	1	0.992,0.988,1.0,1.0	1.0,1.0,1.0,1.0	-0.005	http://genome.ucsc.edu/cgi-bin/hgTracks?db=mm10&position=16+32092333+32099740	0.005
ENSMUSG00000011831	Evi5	5	-	107810289	107810322	107799125	107799260	107812357	107812411	3,16,11,4	601625547392	8,29,9,20	6671043431823	182	149	0.0876169	1	0.004,0.021,0.016,0.008	0.01,0.022,0.017,0.02	-0.005	http://genome.ucsc.edu/cgi-bin/hgTracks?db=mm10&position=5+107799115+107812411	0.005
ENSMUSG00000025779	Ly96	1	+	16700794	16700923	16691683	16691773	16706172	16706225	182,272,107,73	7,0,1,0	208,193,86,133	4,3,0,0	278	149	0.763155	1	0.933,1.0,0.983,1.0	0.965,0.972,1.0,1.0	-0.005	http://genome.ucsc.edu/cgi-bin/hgTracks?db=mm10&position=1+16691673+16706225	0.005
ENSMUSG00000031555	Adam9	8	-	24962859	24963088	24955931	24955999	24966648	24966754	166194130266	0,0,1,0	144,69,101,142	0,0,0,0	378	149	1	1	1.0,1.0,0.981,1.0	1.0,1.0,1.0,1.0	-0.005	http://genome.ucsc.edu/cgi-bin/hgTracks?db=mm10&position=8+24955921+24966754	0.005
ENSMUSG00000040006	Ginm1	10	-	7775217	7775369	7773947	7774104	7779302	7779362	618826402872	4,6,3,7	709423506593	1,2,4,3	301	149	0.616252	1	0.987,0.986,0.985,0.984	0.997,0.991,0.984,0.99	-0.005	http://genome.ucsc.edu/cgi-bin/hgTracks?db=mm10&position=10+7773937+7779362	0.005
ENSMUSG00000055932	Fto	8	+	91485158	91485278	91474308	91474452	91522771	91526230	266,288,119,78	1,1,0,1	189,78,98,160	0,0,1,0	269	149	1	1	0.993,0.994,1.0,0.977	1.0,1.0,0.982,1.0	-0.005	http://genome.ucsc.edu/cgi-bin/hgTracks?db=mm10&position=8+91474298+91526230	0.005
ENSMUSG00000021918	Nek4	14	+	30957261	30957369	30956880	30957078	30959140	30959578	48,55,23,34	1,0,0,2	29,21,10,50	2,0,0,0	257	149	1	1	0.965,1.0,1.0,0.908	0.894,1.0,1.0,1.0	-0.005	http://genome.ucsc.edu/cgi-bin/hgTracks?db=mm10&position=14+30956870+30959578	0.005
ENSMUSG00000033955	Tnks1bp1	2	+	85061887	85064016	85058059	85059487	85069987	85070357	8.80111e+16	4,15,12,5	8018484449658490	14,1,3,6	2278	149	0.352563	1	0.993,0.979,0.972,0.987	0.974,0.997,0.991,0.989	-0.005	http://genome.ucsc.edu/cgi-bin/hgTracks?db=mm10&position=2+85058049+85070357	0.005
ENSMUSG00000031889	D230025D16Rik	8	+	105249418	105249462	105248742	105248786	105250718	105250791	83109119110	0,0,2,0	64,38,37,46	0,0,0,0	193	149	1	1	1.0,1.0,0.979,1.0	1.0,1.0,1.0,1.0	-0.005	http://genome.ucsc.edu/cgi-bin/hgTracks?db=mm10&position=8+105248732+105250791	0.005
ENSMUSG00000032913	Lrig2	3	-	104461400	104461688	104457127	104457964	104462658	104462787	267309135160	0,2,0,0	264163150239	0,0,0,0	437	149	1	1	1.0,0.981,1.0,1.0	1.0,1.0,1.0,1.0	-0.005	http://genome.ucsc.edu/cgi-bin/hgTracks?db=mm10&position=3+104457117+104462787	0.005
ENSMUSG00000032537	Ephb1	9	-	102194773	102195455	101984081	101984204	102223387	102223452	123250123533	0,0,0,2	175,28,76,94	0,0,0,0	831	149	1	1	1.0,1.0,1.0,0.98	1.0,1.0,1.0,1.0	-0.005	http://genome.ucsc.edu/cgi-bin/hgTracks?db=mm10&position=9+101984071+102223452	0.005
ENSMUSG00000055065	Ddx17	15	-	79541033	79541167	79540412	79540478	79543705	79543856	342453429515	2,1,3,0	306142186602	1,0,0,0	283	149	1	1	0.989,0.996,0.987,1.0	0.994,1.0,1.0,1.0	-0.005	http://genome.ucsc.edu/cgi-bin/hgTracks?db=mm10&position=15+79540402+79543856	0.005
ENSMUSG00000029036	Atad3a	4	-	155748670	155748741	155747313	155747481	155749156	155749208	490525264179	2,3,5,2	491297249366	3,2,3,0	220	149	1	1	0.994,0.992,0.973,0.984	0.991,0.99,0.983,1.0	-0.005	http://genome.ucsc.edu/cgi-bin/hgTracks?db=mm10&position=4+155747303+155749208	0.005
ENSMUSG00000029036	Atad3a	4	-	155750131	155750256	155749156	155749208	155750472	155750598	730796417290	3,1,2,2	705409350597	1,1,0,1	274	149	1	1	0.992,0.998,0.991,0.987	0.997,0.996,1.0,0.997	-0.005	http://genome.ucsc.edu/cgi-bin/hgTracks?db=mm10&position=4+155749146+155750598	0.005
ENSMUSG00000055065	Ddx17	15	-	79538817	79538978	79538558	79538731	79539318	79539460	81596010141025	16,31,28,23	6712684601275	28,4,8,22	310	149	0.52296	1	0.961,0.937,0.946,0.955	0.92,0.97,0.965,0.965	-0.005	http://genome.ucsc.edu/cgi-bin/hgTracks?db=mm10&position=15+79538548+79539460	0.005
ENSMUSG00000001751	Naglu	11	+	101071079	101071227	101070011	101070501	101071895	101072042	87,94,29,39	0,1,0,0	29,44,33,76	0,0,0,0	297	149	1	1	1.0,0.979,1.0,1.0	1.0,1.0,1.0,1.0	-0.005	http://genome.ucsc.edu/cgi-bin/hgTracks?db=mm10&position=11+101070001+101072042	0.005
ENSMUSG00000019978	Epb41l2	10	+	25506174	25506273	25502280	25502387	25507776	25507857	80,102,41,36	1,0,0,0	41,54,22,59	0,0,0,0	248	149	1	1	0.98,1.0,1.0,1.0	1.0,1.0,1.0,1.0	-0.005	http://genome.ucsc.edu/cgi-bin/hgTracks?db=mm10&position=10+25502270+25507857	0.005
ENSMUSG00000054226	Tprkb	6	+	85927258	85927363	85924359	85924522	85927807	85927891	59,81,57,33	0,1,0,0	51,27,42,56	0,0,0,0	254	149	1	1	1.0,0.979,1.0,1.0	1.0,1.0,1.0,1.0	-0.005	http://genome.ucsc.edu/cgi-bin/hgTracks?db=mm10&position=6+85924349+85927891	0.005
ENSMUSG00000001435	Col18a1	10	-	77069949	77069979	77069435	77069498	77070960	77071050	72,56,20,12	0,1,0,0	33,15,18,20	0,0,0,0	179	149	1	1	1.0,0.979,1.0,1.0	1.0,1.0,1.0,1.0	-0.005	http://genome.ucsc.edu/cgi-bin/hgTracks?db=mm10&position=10+77069425+77071050	0.005
ENSMUSG00000043587	Pxylp1	9	-	96856367	96856499	96839958	96840117	96889358	96889428	164,145,96,273	0,1,0,1	14,30,43,33	0,0,0,0	281	149	1	1	1.0,0.987,1.0,0.993	1.0,1.0,1.0,1.0	-0.005	http://genome.ucsc.edu/cgi-bin/hgTracks?db=mm10&position=9+96839948+96889428	0.005
ENSMUSG00000020925	Ccdc43	11	-	102692110	102692198	102690200	102690336	102697510	102697536	217187159138	0,0,2,0	177,104,82,195	0,0,0,0	237	149	1	1	1.0,1.0,0.98,1.0	1.0,1.0,1.0,1.0	-0.005	http://genome.ucsc.edu/cgi-bin/hgTracks?db=mm10&position=11+102690190+102697536	0.005
ENSMUSG00000068921	Dap3	3	-	88926271	88926361	88925293	88925411	88927010	88927070	13711468778838	157,123,43,45	765683517534	90,55,35,14	239	149	0.544109	1	0.845,0.882,0.919,0.921	0.841,0.886,0.902,0.96	-0.005	http://genome.ucsc.edu/cgi-bin/hgTracks?db=mm10&position=3+88925283+88927070	0.005
ENSMUSG00000068921	Dap3	3	-	88933564	88933666	88930911	88931020	88936148	88936253	763825367406	4,5,3,2	412319250331	0,1,2,1	251	149	1	1	0.991,0.99,0.986,0.992	1.0,0.995,0.987,0.995	-0.005	http://genome.ucsc.edu/cgi-bin/hgTracks?db=mm10&position=3+88930901+88936253	0.005
ENSMUSG00000054733	Msra	14	-	64313686	64313755	64285063	64285183	64440709	64441026	141,156,57,73	1,1,0,2	82,76,56,73	1,1,0,0	218	149	1	1	0.99,0.991,1.0,0.961	0.982,0.981,1.0,1.0	-0.005	http://genome.ucsc.edu/cgi-bin/hgTracks?db=mm10&position=14+64285053+64441026	0.005
ENSMUSG00000033396	Spg11	2	-	122072845	122073005	122072054	122072309	122074503	122074612	115,110,63,62	0,1,0,0	90,38,71,116	0,0,0,0	309	149	1	1	1.0,0.981,1.0,1.0	1.0,1.0,1.0,1.0	-0.005	http://genome.ucsc.edu/cgi-bin/hgTracks?db=mm10&position=2+122072044+122074612	0.005
ENSMUSG00000033396	Spg11	2	-	122072054	122072309	122070864	122071065	122072845	122073005	128,145,87,77	1,0,0,0	107,44,71,154	0,0,0,0	404	149	1	1	0.979,1.0,1.0,1.0	1.0,1.0,1.0,1.0	-0.005	http://genome.ucsc.edu/cgi-bin/hgTracks?db=mm10&position=2+122070854+122073005	0.005
ENSMUSG00000038453	Srcin1	11	-	97536307	97536506	97535733	97535827	97542533	97542557	96141167158	0,0,3,0	110,66,110,173	1,0,0,0	348	149	1	1	1.0,1.0,0.96,1.0	0.979,1.0,1.0,1.0	-0.005	http://genome.ucsc.edu/cgi-bin/hgTracks?db=mm10&position=11+97535723+97542557	0.005
ENSMUSG00000031939	Taf1d	9	+	15306872	15307821	15306247	15306283	15308524	15308915	13181148682498	0,3,0,0	90714585291054	0,0,0,0	1098	149	1	1	1.0,0.981,1.0,1.0	1.0,1.0,1.0,1.0	-0.005	http://genome.ucsc.edu/cgi-bin/hgTracks?db=mm10&position=9+15306237+15308915	0.005
ENSMUSG00000019823	Mical1	10	+	41479618	41479774	41479394	41479499	41480284	41480385	278295118292	1,0,0,2	181,52,42,89	0,0,0,0	305	149	1	1	0.993,1.0,1.0,0.986	1.0,1.0,1.0,1.0	-0.005	http://genome.ucsc.edu/cgi-bin/hgTracks?db=mm10&position=10+41479384+41480385	0.005
ENSMUSG00000029675	Eln	5	-	134705740	134705785	134705287	134705317	134706364	134706415	121,15,9,7	2,0,0,0	5,21,4,3	0,0,0,0	194	149	1	1	0.979,1.0,1.0,1.0	1.0,1.0,1.0,1.0	-0.005	http://genome.ucsc.edu/cgi-bin/hgTracks?db=mm10&position=5+134705277+134706415	0.005
ENSMUSG00000021910	Nisch	14	-	31192580	31192629	31191384	31191548	31203226	31203390	210243172104	0,1,2,0	203,67,92,258	0,0,0,0	198	149	1	1	1.0,0.995,0.985,1.0	1.0,1.0,1.0,1.0	-0.005	http://genome.ucsc.edu/cgi-bin/hgTracks?db=mm10&position=14+31191374+31203390	0.005
ENSMUSG00000028252	Ccnc	4	+	21742612	21742704	21741954	21741990	21743246	21743314	158203119140	1,0,0,1	135,102,49,156	0,0,0,0	241	149	1	1	0.99,1.0,1.0,0.989	1.0,1.0,1.0,1.0	-0.005	http://genome.ucsc.edu/cgi-bin/hgTracks?db=mm10&position=4+21741944+21743314	0.005
ENSMUSG00000048677	Tpcn2	7	-	145255450	145255533	145254057	145254698	145256729	145256811	47,42,30,69	0,1,0,3	76,51,44,65	3,0,0,1	232	149	1	1	1.0,0.964,1.0,0.937	0.942,1.0,1.0,0.977	-0.005	http://genome.ucsc.edu/cgi-bin/hgTracks?db=mm10&position=7+145254047+145256811	0.005
ENSMUSG00000019948	Actr6	10	-	89726636	89726760	89725767	89725903	89728153	89728222	81,92,41,33	0,1,0,0	41,47,33,69	0,0,0,0	273	149	1	1	1.0,0.98,1.0,1.0	1.0,1.0,1.0,1.0	-0.005	http://genome.ucsc.edu/cgi-bin/hgTracks?db=mm10&position=10+89725757+89728222	0.005
ENSMUSG00000046971	Pla2g4f	2	-	120303252	120303390	120302726	120302942	120303575	120303690	463673483384	12,9,1,4	572299395644	10,4,1,4	287	149	0.342345	1	0.952,0.975,0.996,0.98	0.967,0.975,0.995,0.988	-0.005	http://genome.ucsc.edu/cgi-bin/hgTracks?db=mm10&position=2+120302716+120303690	0.005
ENSMUSG00000090527	Gm5538	3	+	59745502	59745572	59743596	59743819	59751730	59752333	217,306,61,63	3,0,0,0	26,88,16,29	0,0,0,0	219	149	1	1	0.98,1.0,1.0,1.0	1.0,1.0,1.0,1.0	-0.005	http://genome.ucsc.edu/cgi-bin/hgTracks?db=mm10&position=3+59743586+59752333	0.005
ENSMUSG00000090527	Gm5538	3	+	59747177	59747349	59745502	59745572	59751730	59752333	8511001246306	3,4,1,2	124,301,38,99	0,3,0,0	321	149	1	1	0.992,0.991,0.991,0.986	1.0,0.979,1.0,1.0	-0.005	http://genome.ucsc.edu/cgi-bin/hgTracks?db=mm10&position=3+59745492+59752333	0.005
ENSMUSG00000028532	Cachd1	4	+	100992728	100992890	100990823	100990975	100994034	100994112	702889448236	2,2,0,1	570356351479	0,0,0,0	311	149	1	1	0.994,0.995,1.0,0.991	1.0,1.0,1.0,1.0	-0.005	http://genome.ucsc.edu/cgi-bin/hgTracks?db=mm10&position=4+100990813+100994112	0.005
ENSMUSG00000018501	Ncor1	11	-	62340407	62340629	62338858	62339065	62342996	62343351	368433241249	0,0,2,0	273172125407	0,0,0,0	371	149	1	1	1.0,1.0,0.98,1.0	1.0,1.0,1.0,1.0	-0.005	http://genome.ucsc.edu/cgi-bin/hgTracks?db=mm10&position=11+62338848+62343351	0.005
ENSMUSG00000018501	Ncor1	11	-	62438337	62438515	62433562	62433699	62457147	62457332	473451265237	2,2,2,0	408225141440	2,0,0,1	327	149	1	1	0.991,0.99,0.984,1.0	0.989,1.0,1.0,0.995	-0.005	http://genome.ucsc.edu/cgi-bin/hgTracks?db=mm10&position=11+62433552+62457332	0.005
ENSMUSG00000025782	Taf3	2	-	9940926	9941009	9918102	9918209	9951113	9953657	162,170,128,78	0,0,0,1	139,262,95,112	0,0,0,0	232	149	1	1	1.0,1.0,1.0,0.98	1.0,1.0,1.0,1.0	-0.005	http://genome.ucsc.edu/cgi-bin/hgTracks?db=mm10&position=2+9918092+9953657	0.005
ENSMUSG00000020608	Smc6	12	+	11298261	11298342	11297149	11297285	11299258	11299429	532576264167	0,0,4,0	269592120386	0,1,0,0	230	149	1	1	1.0,1.0,0.977,1.0	1.0,0.997,1.0,1.0	-0.005	http://genome.ucsc.edu/cgi-bin/hgTracks?db=mm10&position=12+11297139+11299429	0.005
ENSMUSG00000031684	Slc10a7	8	+	78531082	78531158	78525161	78525298	78662986	78663022	35,69,29,20	0,1,0,0	26,13,18,30	0,0,0,0	225	149	1	1	1.0,0.979,1.0,1.0	1.0,1.0,1.0,1.0	-0.005	http://genome.ucsc.edu/cgi-bin/hgTracks?db=mm10&position=8+78525151+78663022	0.005
ENSMUSG00000020785	Camkk1	11	+	73038411	73038515	73037848	73037977	73040220	73042062	206329239263	1,1,0,1	107,81,75,159	0,0,0,0	253	149	1	1	0.992,0.995,1.0,0.994	1.0,1.0,1.0,1.0	-0.005	http://genome.ucsc.edu/cgi-bin/hgTracks?db=mm10&position=11+73037838+73042062	0.005
ENSMUSG00000026158	Ogfrl1	1	-	23376170	23376249	23366423	23370448	23378725	23378804	127,122,47,55	0,1,1,0	63,40,25,40	1,0,0,0	228	149	1	1	1.0,0.988,0.968,1.0	0.976,1.0,1.0,1.0	-0.005	http://genome.ucsc.edu/cgi-bin/hgTracks?db=mm10&position=1+23366413+23378804	0.005
ENSMUSG00000026856	Dolpp1	2	+	30395976	30396061	30395658	30395759	30396152	30396252	519644440386	4,8,0,3	551228441579	4,1,2,0	234	149	0.908338	1	0.988,0.981,1.0,0.988	0.989,0.993,0.993,1.0	-0.005	http://genome.ucsc.edu/cgi-bin/hgTracks?db=mm10&position=2+30395648+30396252	0.005
ENSMUSG00000026856	Dolpp1	2	+	30396431	30396530	30396152	30396252	30397018	30397147	556667492446	7,2,3,2	630392387546	1,0,4,1	248	149	1	1	0.979,0.995,0.99,0.993	0.997,1.0,0.983,0.997	-0.005	http://genome.ucsc.edu/cgi-bin/hgTracks?db=mm10&position=2+30396142+30397147	0.005
ENSMUSG00000020964	Sel1l	12	-	91814618	91814693	91813831	91814004	91814973	91815139	351317178203	0,1,0,2	255125152266	0,0,0,0	224	149	1	1	1.0,0.995,1.0,0.985	1.0,1.0,1.0,1.0	-0.005	http://genome.ucsc.edu/cgi-bin/hgTracks?db=mm10&position=12+91813821+91815139	0.005
ENSMUSG00000055371	Stam2	2	-	52720883	52720968	52719901	52719977	52742060	52742281	407491288372	0,6,0,0	346226198384	0,0,0,0	234	149	1	1	1.0,0.981,1.0,1.0	1.0,1.0,1.0,1.0	-0.005	http://genome.ucsc.edu/cgi-bin/hgTracks?db=mm10&position=2+52719891+52742281	0.005
ENSMUSG00000024610	Cd74	18	+	60811293	60811485	60810327	60810418	60811858	60811921	5103643522671060	4944600422811030	2431399714742340	2030351513012970	341	149	0.842309	1	0.311,0.319,0.303,0.311	0.344,0.332,0.331,0.256	-0.005	http://genome.ucsc.edu/cgi-bin/hgTracks?db=mm10&position=18+60810317+60811921	0.005
ENSMUSG00000024976	Shoc2	19	+	54027717	54027840	54026349	54026538	54029468	54029606	747810463526	3,6,2,0	472506358738	2,0,0,0	272	149	1	1	0.993,0.987,0.992,1.0	0.992,1.0,1.0,1.0	-0.005	http://genome.ucsc.edu/cgi-bin/hgTracks?db=mm10&position=19+54026339+54029606	0.005
ENSMUSG00000025571	Tnrc6c	11	+	117755962	117756106	117749576	117749817	117757936	117758131	93,90,68,73	2,0,1,0	75,16,31,74	0,0,0,2	293	149	1	1	0.959,1.0,0.972,1.0	1.0,1.0,1.0,0.95	-0.005	http://genome.ucsc.edu/cgi-bin/hgTracks?db=mm10&position=11+117749566+117758131	0.005
ENSMUSG00000038497	Tmco3	8	+	13298212	13298305	13295979	13296108	13303727	13303914	81,88,99,140	2,0,1,1	81,36,63,102	1,0,1,0	242	149	1	1	0.961,1.0,0.984,0.989	0.98,1.0,0.975,1.0	-0.005	http://genome.ucsc.edu/cgi-bin/hgTracks?db=mm10&position=8+13295969+13303914	0.005
ENSMUSG00000020070	Rufy2	10	+	62990979	62991081	62989122	62989240	62993116	62993240	77,102,62,82	0,0,0,1	48,23,36,106	0,0,0,0	251	149	1	1	1.0,1.0,1.0,0.98	1.0,1.0,1.0,1.0	-0.005	http://genome.ucsc.edu/cgi-bin/hgTracks?db=mm10&position=10+62989112+62993240	0.005
ENSMUSG00000038685	Rtel1	2	+	181355923	181356258	181355693	181355812	181356357	181356615	322,240,132,83	2,0,0,0	117,140,91,133	0,0,0,0	484	149	1	1	0.98,1.0,1.0,1.0	1.0,1.0,1.0,1.0	-0.005	http://genome.ucsc.edu/cgi-bin/hgTracks?db=mm10&position=2+181355683+181356615	0.005
ENSMUSG00000026670	Uap1	1	-	170150311	170150452	170149270	170149459	170150942	170151136	459522272256	2,3,0,0	322209153372	0,0,0,0	290	149	1	1	0.992,0.989,1.0,1.0	1.0,1.0,1.0,1.0	-0.005	http://genome.ucsc.edu/cgi-bin/hgTracks?db=mm10&position=1+170149260+170151136	0.005
ENSMUSG00000026670	Uap1	1	-	170161366	170161571	170158750	170158926	170166625	170166948	233287180105	1,1,2,0	179,104,87,239	1,0,0,1	354	149	1	1	0.99,0.992,0.974,1.0	0.987,1.0,1.0,0.99	-0.005	http://genome.ucsc.edu/cgi-bin/hgTracks?db=mm10&position=1+170158740+170166948	0.005
ENSMUSG00000032481	Smarcc1	9	+	110147044	110147126	110139548	110139634	110149930	110150023	313311124109	0,4,0,0	115,78,65,212	0,0,0,0	231	149	1	1	1.0,0.98,1.0,1.0	1.0,1.0,1.0,1.0	-0.005	http://genome.ucsc.edu/cgi-bin/hgTracks?db=mm10&position=9+110139538+110150023	0.005
ENSMUSG00000047466	8030462N17Rik	18	-	77643067	77643194	77633280	77635328	77653128	77653296	64,92,67,49	0,1,0,0	76,33,46,63	0,0,0,0	276	149	1	1	1.0,0.98,1.0,1.0	1.0,1.0,1.0,1.0	-0.005	http://genome.ucsc.edu/cgi-bin/hgTracks?db=mm10&position=18+77633270+77653296	0.005
ENSMUSG00000052605	Isoc2b	7	-	4849449	4849567	4845161	4845365	4851392	4851533	137,89,40,18	0,1,0,0	49,69,19,35	0,0,0,0	267	149	1	1	1.0,0.98,1.0,1.0	1.0,1.0,1.0,1.0	-0.005	http://genome.ucsc.edu/cgi-bin/hgTracks?db=mm10&position=7+4845151+4851533	0.005
ENSMUSG00000028641	P3h1	4	+	119247444	119247585	119247130	119247206	119247890	119248975	87,98,15,4	0,1,0,0	11,23,21,24	0,0,0,0	290	149	1	1	1.0,0.981,1.0,1.0	1.0,1.0,1.0,1.0	-0.005	http://genome.ucsc.edu/cgi-bin/hgTracks?db=mm10&position=4+119247120+119248975	0.005
ENSMUSG00000029049	Morn1	4	+	155092268	155092359	155090882	155090993	155093061	155093095	68,75,32,32	0,1,0,0	49,32,50,46	0,0,0,0	240	149	1	1	1.0,0.979,1.0,1.0	1.0,1.0,1.0,1.0	-0.005	http://genome.ucsc.edu/cgi-bin/hgTracks?db=mm10&position=4+155090872+155093095	0.005
ENSMUSG00000020536	Llgl1	11	+	60708788	60708893	60708543	60708697	60709434	60709727	307357247301	2,2,0,0	278145163356	0,0,0,0	254	149	1	1	0.989,0.991,1.0,1.0	1.0,1.0,1.0,1.0	-0.005	http://genome.ucsc.edu/cgi-bin/hgTracks?db=mm10&position=11+60708533+60709727	0.005
ENSMUSG00000023015	Racgap1	15	-	99643392	99643523	99642882	99642971	99651506	99651612	53,44,4,0	136,103,31,8	6,1,14,4	37,17,27,16	280	149	0.262774	1	0.172,0.185,0.064,0.0	0.079,0.03,0.216,0.117	-0.005	http://genome.ucsc.edu/cgi-bin/hgTracks?db=mm10&position=15+99642872+99651612	0.005
ENSMUSG00000039901	9130011E15Rik	19	-	45921616	45921705	45846107	45846186	45932350	45932411	59,82,35,31	0,1,0,0	61,22,32,48	0,0,0,0	238	149	1	1	1.0,0.981,1.0,1.0	1.0,1.0,1.0,1.0	-0.005	http://genome.ucsc.edu/cgi-bin/hgTracks?db=mm10&position=19+45846097+45932411	0.005
ENSMUSG00000027201	Myef2	2	-	125097976	125098075	125095911	125096120	125098449	125098518	115,81,22,10	4,1,0,0	34,36,28,26	0,0,1,0	248	149	0.443744	1	0.945,0.98,1.0,1.0	1.0,1.0,0.944,1.0	-0.005	http://genome.ucsc.edu/cgi-bin/hgTracks?db=mm10&position=2+125095901+125098518	0.005
ENSMUSG00000034832	Tet3	6	-	83385984	83386075	83379871	83379965	83402666	83404824	157,211,71,87	2,0,0,0	129,61,61,129	0,0,0,0	240	149	1	1	0.98,1.0,1.0,1.0	1.0,1.0,1.0,1.0	-0.005	http://genome.ucsc.edu/cgi-bin/hgTracks?db=mm10&position=6+83379861+83404824	0.005
ENSMUSG00000026767	Mindy3	2	-	12400022	12400137	12397492	12397566	12405859	12405920	586683413541	3,12,8,2	751442432957	6,2,2,15	264	149	0.673489	1	0.991,0.97,0.967,0.993	0.986,0.992,0.992,0.973	-0.005	http://genome.ucsc.edu/cgi-bin/hgTracks?db=mm10&position=2+12397482+12405920	0.005
ENSMUSG00000035372	1810055G02Rik	19	+	3714403	3714625	3708332	3708436	3715637	3715802	86,143,80,60	4,2,0,0	132,39,60,120	0,1,0,3	371	149	0.543225	1	0.896,0.966,1.0,1.0	1.0,0.94,1.0,0.941	-0.005	http://genome.ucsc.edu/cgi-bin/hgTracks?db=mm10&position=19+3708322+3715802	0.005
ENSMUSG00000025474	Tubgcp2	7	-	140029826	140029986	140007886	140008094	140031010	140031187	170,118,78,36	0,3,0,0	70,72,54,77	0,1,0,0	309	149	1	1	1.0,0.95,1.0,1.0	1.0,0.972,1.0,1.0	-0.005	http://genome.ucsc.edu/cgi-bin/hgTracks?db=mm10&position=7+140007876+140031187	0.005
ENSMUSG00000060450	Rnf14	18	+	38307864	38308395	38296634	38296798	38309484	38309713	466603296256	2,0,0,0	402241261435	0,0,0,0	680	149	1	1	0.981,1.0,1.0,1.0	1.0,1.0,1.0,1.0	-0.005	http://genome.ucsc.edu/cgi-bin/hgTracks?db=mm10&position=18+38296624+38309713	0.005
ENSMUSG00000060450	Rnf14	18	+	38309484	38309713	38307864	38308395	38313211	38313384	415520252229	3,0,0,3	396233237400	2,0,1,1	378	149	1	1	0.982,1.0,1.0,0.968	0.987,1.0,0.989,0.994	-0.005	http://genome.ucsc.edu/cgi-bin/hgTracks?db=mm10&position=18+38307854+38313384	0.005
ENSMUSG00000023021	Cers5	15	-	99741608	99741659	99739601	99739730	99745888	99745946	156,196,80,48	10,9,4,3	60,60,50,57	8,0,0,5	200	149	0.867006	1	0.921,0.942,0.937,0.923	0.848,1.0,1.0,0.895	-0.005	http://genome.ucsc.edu/cgi-bin/hgTracks?db=mm10&position=15+99739591+99745946	0.005
ENSMUSG00000023021	Cers5	15	-	99739601	99739730	99739407	99739512	99745888	99745946	419563186151	1,3,0,2	137166106173	0,0,1,0	278	149	1	1	0.996,0.99,1.0,0.976	1.0,1.0,0.983,1.0	-0.005	http://genome.ucsc.edu/cgi-bin/hgTracks?db=mm10&position=15+99739397+99745946	0.005
ENSMUSG00000028191	Bcl10	3	+	145930405	145930694	145924261	145924515	145932950	145934356	879979368259	2,0,0,1	663364282434	0,0,0,0	438	149	1	1	0.993,1.0,1.0,0.989	1.0,1.0,1.0,1.0	-0.005	http://genome.ucsc.edu/cgi-bin/hgTracks?db=mm10&position=3+145924251+145934356	0.005
ENSMUSG00000003992	Ssbp2	13	+	91642301	91642391	91539334	91539396	91664117	91664177	161,163,89,33	2,0,0,0	90,38,36,61	0,0,0,0	239	149	1	1	0.98,1.0,1.0,1.0	1.0,1.0,1.0,1.0	-0.005	http://genome.ucsc.edu/cgi-bin/hgTracks?db=mm10&position=13+91539324+91664177	0.005
ENSMUSG00000021565	Slc6a19	13	-	73683917	73684077	73681994	73682157	73684194	73684399	378560224519	3,0,0,1	304,31,37,17	0,0,0,0	309	149	1	1	0.984,1.0,1.0,0.996	1.0,1.0,1.0,1.0	-0.005	http://genome.ucsc.edu/cgi-bin/hgTracks?db=mm10&position=13+73681984+73684399	0.005
ENSMUSG00000056131	Pgm3	9	-	86564676	86564872	86562535	86562693	86565597	86565731	151,199,74,67	0,5,2,2	80,44,47,108	3,0,0,4	345	149	0.771847	1	1.0,0.945,0.941,0.935	0.92,1.0,1.0,0.921	-0.005	http://genome.ucsc.edu/cgi-bin/hgTracks?db=mm10&position=9+86562525+86565731	0.005
ENSMUSG00000032182	Yipf2	9	-	21591426	21591514	21590110	21590277	21591899	21591980	170195158147	0,0,0,2	97,55,65,117	0,0,0,0	237	149	1	1	1.0,1.0,1.0,0.979	1.0,1.0,1.0,1.0	-0.005	http://genome.ucsc.edu/cgi-bin/hgTracks?db=mm10&position=9+21590100+21591980	0.005
ENSMUSG00000028107	Tars2	3	-	95741027	95741115	95740018	95740319	95741321	95741436	9,7,5,12	446367249244	10,4,9,19	335409207320	237	149	0.260153	1	0.013,0.012,0.012,0.03	0.018,0.006,0.027,0.036	-0.005	http://genome.ucsc.edu/cgi-bin/hgTracks?db=mm10&position=3+95740008+95741436	0.005
ENSMUSG00000023921	Mut	17	+	40938514	40938882	40937043	40937462	40941315	40941473	361375216164	0,0,0,1	224172147428	0,0,0,0	517	149	1	1	1.0,1.0,1.0,0.979	1.0,1.0,1.0,1.0	-0.005	http://genome.ucsc.edu/cgi-bin/hgTracks?db=mm10&position=17+40937033+40941473	0.005
ENSMUSG00000049152	Ugt3a2	15	+	9367247	9367467	9365145	9365377	9370066	9370955	232,254,69,105	4,0,0,0	33,113,54,47	0,1,0,0	369	149	1	1	0.959,1.0,1.0,1.0	1.0,0.979,1.0,1.0	-0.005	http://genome.ucsc.edu/cgi-bin/hgTracks?db=mm10&position=15+9365135+9370955	0.005
ENSMUSG00000050323	Ndufaf6	4	-	11066650	11066707	11062049	11062152	11070199	11070322	61,82,34,14	45,34,16,5	45,50,18,32	24,11,12,18	206	149	0.641916	1	0.495,0.636,0.606,0.669	0.576,0.767,0.52,0.563	-0.005	http://genome.ucsc.edu/cgi-bin/hgTracks?db=mm10&position=4+11062039+11070322	0.005
ENSMUSG00000027167	Elp4	2	-	105903300	105903380	105896901	105896937	105904268	105904483	1,1,0,0	62,70,49,30	0,1,0,2	44,38,29,57	229	149	1	1	0.01,0.009,0.0,0.0	0.0,0.017,0.0,0.022	-0.005	http://genome.ucsc.edu/cgi-bin/hgTracks?db=mm10&position=2+105896891+105904483	0.005
ENSMUSG00000022636	Alcam	16	-	52268789	52268828	52268160	52268499	52270646	52270779	829746257363	14,4,5,6	762173144214	4,4,0,3	188	149	0.164018	1	0.979,0.993,0.976,0.98	0.993,0.972,1.0,0.983	-0.005	http://genome.ucsc.edu/cgi-bin/hgTracks?db=mm10&position=16+52268150+52270779	0.005
ENSMUSG00000025920	Stau2	1	-	16487614	16487969	16486019	16486150	16509341	16509408	0,0,0,0	34,61,58,30	2,0,0,0	26,9,21,62	504	149	1	1	0.0,0.0,0.0,0.0	0.022,0.0,0.0,0.0	-0.005	http://genome.ucsc.edu/cgi-bin/hgTracks?db=mm10&position=1+16486009+16509408	0.005
ENSMUSG00000025733	Rhot2	17	-	25840221	25840335	25839984	25840107	25840437	25840978	306347284201	2,2,0,1	278154163338	1,0,0,1	263	149	1	1	0.989,0.99,1.0,0.991	0.994,1.0,1.0,0.995	-0.005	http://genome.ucsc.edu/cgi-bin/hgTracks?db=mm10&position=17+25839974+25840978	0.005
ENSMUSG00000030616	Sytl2	7	+	90360044	90360177	90358132	90358284	90371456	90371538	112139125182	0,0,0,2	34,29,14,52	0,0,0,0	282	149	1	1	1.0,1.0,1.0,0.98	1.0,1.0,1.0,1.0	-0.005	http://genome.ucsc.edu/cgi-bin/hgTracks?db=mm10&position=7+90358122+90371538	0.005
ENSMUSG00000030616	Sytl2	7	+	90348426	90348892	90302251	90302743	90358132	90358284	158210150281	0,1,0,0	87,41,33,134	0,0,0,0	615	149	1	1	1.0,0.981,1.0,1.0	1.0,1.0,1.0,1.0	-0.005	http://genome.ucsc.edu/cgi-bin/hgTracks?db=mm10&position=7+90302241+90358284	0.005
ENSMUSG00000056536	Pign	1	-	105658886	105659006	105656665	105656787	105659292	105659366	86,45,28,21	1,0,0,0	12,23,54,51	0,0,0,0	269	149	1	1	0.979,1.0,1.0,1.0	1.0,1.0,1.0,1.0	-0.005	http://genome.ucsc.edu/cgi-bin/hgTracks?db=mm10&position=1+105656655+105659366	0.005
ENSMUSG00000028431	Ikbkap	4	-	56779656	56779763	56778958	56779062	56781025	56781217	83,103,50,43	1,0,0,0	59,35,29,102	0,0,0,0	256	149	1	1	0.98,1.0,1.0,1.0	1.0,1.0,1.0,1.0	-0.005	http://genome.ucsc.edu/cgi-bin/hgTracks?db=mm10&position=4+56778948+56781217	0.005
ENSMUSG00000020083	Fam241b	10	-	62110235	62110314	62109883	62110012	62110597	62110968	183,267,170,89	1,2,0,1	126,106,65,111	0,0,0,1	228	149	1	1	0.992,0.989,1.0,0.983	1.0,1.0,1.0,0.986	-0.005	http://genome.ucsc.edu/cgi-bin/hgTracks?db=mm10&position=10+62109873+62110968	0.005
ENSMUSG00000020776	Fbf1	11	-	116157291	116157498	116155957	116156035	116157688	116157827	8,7,6,4	42,48,31,13	5,3,2,6	24,11,7,44	356	149	0.85991	1	0.074,0.058,0.075,0.114	0.08,0.102,0.107,0.054	-0.005	http://genome.ucsc.edu/cgi-bin/hgTracks?db=mm10&position=11+116155947+116157827	0.005
ENSMUSG00000020776	Fbf1	11	-	116158019	116158159	116157688	116157827	116158888	116158939	0,0,1,0	58,62,22,28	2,0,0,1	30,10,22,55	289	149	1	1	0.0,0.0,0.023,0.0	0.033,0.0,0.0,0.009	-0.005	http://genome.ucsc.edu/cgi-bin/hgTracks?db=mm10&position=11+116157678+116158939	0.005
ENSMUSG00000034544	Rsrc1	3	+	67206425	67206477	66996464	66996590	67290346	67290415	135,148,63,37	2,0,0,0	119,171,56,97	0,0,0,0	201	149	1	1	0.98,1.0,1.0,1.0	1.0,1.0,1.0,1.0	-0.005	http://genome.ucsc.edu/cgi-bin/hgTracks?db=mm10&position=3+66996454+67290415	0.005
ENSMUSG00000032278	Paqr5	9	-	61988992	61989138	61976071	61976199	62026686	62026856	812782511567	7,0,3,1	837401434694	2,1,0,1	295	149	1	1	0.983,1.0,0.989,0.997	0.995,0.995,1.0,0.997	-0.005	http://genome.ucsc.edu/cgi-bin/hgTracks?db=mm10&position=9+61976061+62026856	0.005
ENSMUSG00000032536	Trak1	9	+	121470227	121470320	121468984	121469087	121472236	121474916	0,0,0,0	134157103148	0,0,3,0	162,66,97,227	242	149	1	1	0.0,0.0,0.0,0.0	0.0,0.0,0.019,0.0	-0.005	http://genome.ucsc.edu/cgi-bin/hgTracks?db=mm10&position=9+121468974+121474916	0.005
ENSMUSG00000031537	Ikbkb	8	-	22669606	22669725	22668944	22669096	22671630	22671745	155,145,86,95	0,0,1,0	105,75,49,116	0,0,0,0	268	149	1	1	1.0,1.0,0.98,1.0	1.0,1.0,1.0,1.0	-0.005	http://genome.ucsc.edu/cgi-bin/hgTracks?db=mm10&position=8+22668934+22671745	0.005
ENSMUSG00000021773	Comtd1	14	-	21848540	21848668	21848209	21848315	21848778	21848894	373449185151	4,0,0,0	270279149187	0,0,0,0	277	149	1	1	0.98,1.0,1.0,1.0	1.0,1.0,1.0,1.0	-0.005	http://genome.ucsc.edu/cgi-bin/hgTracks?db=mm10&position=14+21848199+21848894	0.005
ENSMUSG00000050079	Rspry1	8	+	94636623	94636755	94635424	94635491	94638262	94638378	87,126,76,67	1,0,0,0	72,27,31,78	0,0,0,0	281	149	1	1	0.979,1.0,1.0,1.0	1.0,1.0,1.0,1.0	-0.005	http://genome.ucsc.edu/cgi-bin/hgTracks?db=mm10&position=8+94635414+94638378	0.005
ENSMUSG00000034108	Ccs	19	-	4834172	4834310	4832832	4832893	4838830	4838903	591595247189	1,3,4,0	490332242421	1,0,2,1	287	149	1	1	0.997,0.99,0.97,1.0	0.996,1.0,0.984,0.995	-0.005	http://genome.ucsc.edu/cgi-bin/hgTracks?db=mm10&position=19+4832822+4838903	0.005
ENSMUSG00000034108	Ccs	19	-	4833340	4833518	4832832	4832893	4834172	4834310	10071179463331	3,4,4,1	924674452620	5,1,0,1	327	149	1	1	0.994,0.993,0.981,0.993	0.988,0.997,1.0,0.996	-0.005	http://genome.ucsc.edu/cgi-bin/hgTracks?db=mm10&position=19+4832822+4834310	0.005
ENSMUSG00000052151	Plpp2	10	-	79527814	79527872	79527449	79527626	79530497	79530772	590765351304	0,1,0,4	474364287395	0,0,0,0	207	149	1	1	1.0,0.998,1.0,0.982	1.0,1.0,1.0,1.0	-0.005	http://genome.ucsc.edu/cgi-bin/hgTracks?db=mm10&position=10+79527439+79530772	0.005
ENSMUSG00000035967	Ints6l	X	+	56483778	56483942	56480570	56480660	56485238	56485391	378483394739	0,2,2,0	664155337612	0,0,0,0	313	149	1	1	1.0,0.991,0.989,1.0	1.0,1.0,1.0,1.0	-0.005	http://genome.ucsc.edu/cgi-bin/hgTracks?db=mm10&position=X+56480560+56485391	0.005
ENSMUSG00000037600	Kdf1	4	+	133527941	133529009	133518991	133519052	133529830	133529905	11121103681602	2,1,0,0	1007636472702	0,0,0,0	1217	149	1	1	0.986,0.993,1.0,1.0	1.0,1.0,1.0,1.0	-0.005	http://genome.ucsc.edu/cgi-bin/hgTracks?db=mm10&position=4+133518981+133529905	0.005
ENSMUSG00000003528	Slc25a1	16	-	17927366	17927466	17927153	17927292	17927544	17927887	12511427538476	7,19,7,1	766467346646	4,2,3,1	249	149	0.17903	1	0.991,0.978,0.979,0.997	0.991,0.993,0.986,0.997	-0.005	http://genome.ucsc.edu/cgi-bin/hgTracks?db=mm10&position=16+17927143+17927887	0.005
ENSMUSG00000035967	Ints6l	X	+	56496515	56496734	56493038	56493133	56497860	56497984	7729728191619	5,2,0,1	1161370625974	1,0,0,0	368	149	1	1	0.984,0.995,1.0,0.998	0.998,1.0,1.0,1.0	-0.005	http://genome.ucsc.edu/cgi-bin/hgTracks?db=mm10&position=X+56493028+56497984	0.005
ENSMUSG00000041605	5730559C18Rik	1	-	136225335	136225558	136221071	136221125	136226151	136226268	500726506318	4,1,0,0	791327422845	0,0,0,1	372	149	1	1	0.98,0.997,1.0,1.0	1.0,1.0,1.0,0.997	-0.005	http://genome.ucsc.edu/cgi-bin/hgTracks?db=mm10&position=1+136221061+136226268	0.005
ENSMUSG00000024851	Pitpnm1	19	+	4111581	4111698	4111078	4111189	4111865	4112014	86,115,35,45	1,0,0,0	90,32,23,78	0,0,0,0	266	149	1	1	0.98,1.0,1.0,1.0	1.0,1.0,1.0,1.0	-0.005	http://genome.ucsc.edu/cgi-bin/hgTracks?db=mm10&position=19+4111068+4112014	0.005
ENSMUSG00000029469	Ift81	5	-	122560658	122560745	122559696	122559768	122567260	122567350	135,115,82,61	0,0,1,0	110,73,89,92	0,0,0,0	236	149	1	1	1.0,1.0,0.981,1.0	1.0,1.0,1.0,1.0	-0.005	http://genome.ucsc.edu/cgi-bin/hgTracks?db=mm10&position=5+122559686+122567350	0.005
ENSMUSG00000058440	Nrf1	6	+	30126234	30126359	30118948	30119106	30144580	30144860	270,248,121,81	3,0,0,0	131,133,92,117	0,0,0,0	274	149	1	1	0.98,1.0,1.0,1.0	1.0,1.0,1.0,1.0	-0.005	http://genome.ucsc.edu/cgi-bin/hgTracks?db=mm10&position=6+30118938+30144860	0.005
ENSMUSG00000034194	R3hcc1	14	-	69705133	69705878	69703953	69704126	69706546	69706684	19581780765876	4,4,0,2	1057836528743	3,0,0,0	894	149	1	1	0.988,0.987,1.0,0.986	0.983,1.0,1.0,1.0	-0.005	http://genome.ucsc.edu/cgi-bin/hgTracks?db=mm10&position=14+69703943+69706684	0.005
ENSMUSG00000018322	Tomm34	2	-	164060838	164061008	164054700	164054827	164064891	164065715	317324204159	0,0,2,0	199119119195	0,0,0,0	319	149	1	1	1.0,1.0,0.979,1.0	1.0,1.0,1.0,1.0	-0.005	http://genome.ucsc.edu/cgi-bin/hgTracks?db=mm10&position=2+164054690+164065715	0.005
ENSMUSG00000094724	Rnaset2b	17	+	6981107	6981168	6978927	6979098	6984138	6984191	14611011501932	24,8,2,3	768252188324	7,0,0,3	210	149	0.485758	1	0.977,0.989,0.994,0.995	0.987,1.0,1.0,0.987	-0.005	http://genome.ucsc.edu/cgi-bin/hgTracks?db=mm10&position=17+6978917+6984191	0.005
ENSMUSG00000021111	Papola	12	+	105800683	105800750	105799650	105799824	105804926	105805008	898992536430	11,10,2,3	695462371780	5,3,1,1	216	149	0.737776	1	0.983,0.986,0.995,0.99	0.99,0.991,0.996,0.998	-0.005	http://genome.ucsc.edu/cgi-bin/hgTracks?db=mm10&position=12+105799640+105805008	0.005
ENSMUSG00000054263	Lifr	15	+	7181852	7182032	7178798	7179012	7184716	7184818	167,211,76,24	0,2,0,0	109,61,46,70	0,0,0,0	329	149	1	1	1.0,0.979,1.0,1.0	1.0,1.0,1.0,1.0	-0.005	http://genome.ucsc.edu/cgi-bin/hgTracks?db=mm10&position=15+7178788+7184818	0.005
ENSMUSG00000042015	Wdr41	13	+	95018116	95018205	95017326	95017448	95021669	95023314	73,79,31,41	0,1,0,0	66,33,20,55	0,0,0,0	238	149	1	1	1.0,0.98,1.0,1.0	1.0,1.0,1.0,1.0	-0.005	http://genome.ucsc.edu/cgi-bin/hgTracks?db=mm10&position=13+95017316+95023314	0.005
ENSMUSG00000021794	Glud1	14	+	34339926	34340018	34338759	34338883	34342118	34342181	11341035501242	15,10,0,2	546334371455	1,2,2,2	241	149	0.351857	1	0.979,0.985,1.0,0.987	0.997,0.99,0.991,0.993	-0.005	http://genome.ucsc.edu/cgi-bin/hgTracks?db=mm10&position=14+34338749+34342181	0.005
ENSMUSG00000059142	Zfp945	17	-	22861505	22861561	22857249	22857376	22865246	22865336	116,129,60,54	6,2,0,0	76,69,28,91	4,0,0,0	205	149	0.339825	1	0.934,0.979,1.0,1.0	0.932,1.0,1.0,1.0	-0.005	http://genome.ucsc.edu/cgi-bin/hgTracks?db=mm10&position=17+22857239+22865336	0.005
ENSMUSG00000025353	Ormdl2	10	-	128820260	128820514	128819953	128820105	128821541	128821594	3061356319322260	71,103,46,42	2073140713491850	31,49,31,26	403	149	0.225969	1	0.941,0.927,0.939,0.952	0.961,0.914,0.941,0.963	-0.005	http://genome.ucsc.edu/cgi-bin/hgTracks?db=mm10&position=10+128819943+128821594	0.005
ENSMUSG00000025862	Stag2	X	+	42201854	42201994	42149316	42149685	42211077	42211242	346462289318	2,0,3,2	305325120308	1,3,0,0	289	149	1	1	0.989,1.0,0.98,0.988	0.994,0.982,1.0,1.0	-0.005	http://genome.ucsc.edu/cgi-bin/hgTracks?db=mm10&position=X+42149306+42211242	0.005
ENSMUSG00000027433	Xrn2	2	+	147029868	147029976	147029726	147029784	147034853	147034898	588581313160	5,1,2,2	267388171454	0,4,1,0	257	149	1	1	0.986,0.997,0.989,0.979	1.0,0.983,0.99,1.0	-0.005	http://genome.ucsc.edu/cgi-bin/hgTracks?db=mm10&position=2+147029716+147034898	0.005
ENSMUSG00000025762	Larp1b	3	+	40962168	40962228	40961607	40961666	40963967	40964142	654823637491	7,14,2,6	462776295478	6,12,0,0	209	149	0.359982	1	0.985,0.977,0.996,0.983	0.982,0.979,1.0,1.0	-0.005	http://genome.ucsc.edu/cgi-bin/hgTracks?db=mm10&position=3+40961597+40964142	0.005
ENSMUSG00000033502	Cdc14a	3	-	116392821	116392914	116366626	116366706	116422566	116422649	14,37,35,85	0,0,0,1	20,9,10,17	0,0,0,0	242	149	1	1	1.0,1.0,1.0,0.981	1.0,1.0,1.0,1.0	-0.005	http://genome.ucsc.edu/cgi-bin/hgTracks?db=mm10&position=3+116366616+116422649	0.005
ENSMUSG00000033502	Cdc14a	3	-	116366626	116366706	116351205	116351272	116392821	116392914	44,84,63,154	0,0,0,2	59,22,18,40	0,0,0,0	229	149	1	1	1.0,1.0,1.0,0.98	1.0,1.0,1.0,1.0	-0.005	http://genome.ucsc.edu/cgi-bin/hgTracks?db=mm10&position=3+116351195+116392914	0.005
ENSMUSG00000033502	Cdc14a	3	-	116404542	116404618	116366626	116366706	116422566	116422657	20,53,23,69	0,0,0,1	15,4,10,3	0,0,0,0	225	149	1	1	1.0,1.0,1.0,0.979	1.0,1.0,1.0,1.0	-0.005	http://genome.ucsc.edu/cgi-bin/hgTracks?db=mm10&position=3+116366616+116422657	0.005
ENSMUSG00000028085	Gatb	3	+	85652280	85652415	85644969	85645048	85653723	85655622	208202110113	4,6,0,2	130,126,92,130	4,0,1,2	284	149	0.352241	1	0.965,0.946,1.0,0.967	0.945,1.0,0.98,0.972	-0.005	http://genome.ucsc.edu/cgi-bin/hgTracks?db=mm10&position=3+85644959+85655622	0.005
ENSMUSG00000038388	Mpp6	6	+	50151938	50152023	50145773	50145892	50158681	50158834	1,1,0,0	53,52,31,18	0,0,0,2	43,25,8,29	234	149	1	1	0.012,0.012,0.0,0.0	0.0,0.0,0.0,0.042	-0.005	http://genome.ucsc.edu/cgi-bin/hgTracks?db=mm10&position=6+50145763+50158834	0.005
ENSMUSG00000024527	Afg3l2	18	-	67428980	67429254	67425888	67426026	67431653	67431778	11681143780719	1,2,5,7	8414924821062	7,0,1,1	423	149	0.985857	1	0.998,0.995,0.982,0.973	0.977,1.0,0.994,0.997	-0.005	http://genome.ucsc.edu/cgi-bin/hgTracks?db=mm10&position=18+67425878+67431778	0.005
ENSMUSG00000030714	Sgf29	7	+	126664915	126664988	126661051	126661148	126670629	126670694	144,137,67,64	2,0,0,0	102,79,50,80	0,0,0,0	222	149	1	1	0.98,1.0,1.0,1.0	1.0,1.0,1.0,1.0	-0.005	http://genome.ucsc.edu/cgi-bin/hgTracks?db=mm10&position=7+126661041+126670694	0.005
ENSMUSG00000028910	Mecr	4	+	131852323	131852425	131843492	131843678	131853715	131853813	9,4,1,0	266,342,108,97	0,1,6,8	223204112247	251	149	0.926163	1	0.02,0.007,0.005,0.0	0.0,0.003,0.031,0.019	-0.005	http://genome.ucsc.edu/cgi-bin/hgTracks?db=mm10&position=4+131843482+131853813	0.005
ENSMUSG00000028910	Mecr	4	+	131862917	131862991	131861775	131861878	131865056	131865117	771790475248	9,1,0,0	650566355479	0,0,0,0	223	149	1	1	0.983,0.998,1.0,1.0	1.0,1.0,1.0,1.0	-0.005	http://genome.ucsc.edu/cgi-bin/hgTracks?db=mm10&position=4+131861765+131865117	0.005
ENSMUSG00000000275	Trim25	11	+	89013475	89013538	89010804	89010973	89015532	89015631	53,69,38,42	0,1,0,0	39,43,61,123	0,0,0,0	212	149	1	1	1.0,0.98,1.0,1.0	1.0,1.0,1.0,1.0	-0.005	http://genome.ucsc.edu/cgi-bin/hgTracks?db=mm10&position=11+89010794+89015631	0.005
ENSMUSG00000019088	Dnase1l1	X	-	74276478	74276556	74274367	74274468	74276645	74276734	188,251,110,75	0,1,1,0	133,69,76,139	0,0,0,0	227	149	1	1	1.0,0.994,0.986,1.0	1.0,1.0,1.0,1.0	-0.005	http://genome.ucsc.edu/cgi-bin/hgTracks?db=mm10&position=X+74274357+74276734	0.005
ENSMUSG00000039834	Zfp335	2	-	164895987	164896247	164894977	164895089	164897988	164898083	289347257305	2,1,0,1	307120194449	0,0,1,0	409	149	1	1	0.981,0.992,1.0,0.991	1.0,1.0,0.986,1.0	-0.005	http://genome.ucsc.edu/cgi-bin/hgTracks?db=mm10&position=2+164894967+164898083	0.005
ENSMUSG00000045205	Dpy19l4	4	-	11276863	11276946	11273006	11273139	11277928	11277985	77,115,70,97	1,0,0,1	113,67,76,141	1,0,0,0	232	149	1	1	0.98,1.0,1.0,0.984	0.986,1.0,1.0,1.0	-0.005	http://genome.ucsc.edu/cgi-bin/hgTracks?db=mm10&position=4+11272996+11277985	0.005
ENSMUSG00000030189	Ybx3	6	-	131375973	131376180	131368388	131368560	131379357	131379480	2187284515931840	8,18,1,13	4110212820893070	13,8,2,2	356	149	0.680909	1	0.991,0.985,0.999,0.983	0.992,0.991,0.998,0.998	-0.005	http://genome.ucsc.edu/cgi-bin/hgTracks?db=mm10&position=6+131368378+131379480	0.005
ENSMUSG00000032322	Pstpip1	9	+	56123747	56124673	56123261	56123360	56125123	56125222	346456289339	0,0,0,1	598524389625	0,0,0,0	1075	149	1	1	1.0,1.0,1.0,0.979	1.0,1.0,1.0,1.0	-0.005	http://genome.ucsc.edu/cgi-bin/hgTracks?db=mm10&position=9+56123251+56125222	0.005
ENSMUSG00000032322	Pstpip1	9	+	56124593	56124673	56123747	56123793	56125123	56125222	470581295311	3,2,0,2	662611399602	1,1,0,0	229	149	1	1	0.99,0.995,1.0,0.99	0.998,0.997,1.0,1.0	-0.005	http://genome.ucsc.edu/cgi-bin/hgTracks?db=mm10&position=9+56123737+56125222	0.005
ENSMUSG00000064120	Mocs1	17	+	49433169	49433296	49428363	49428564	49435094	49435262	507639243168	10,13,8,8	450326374432	14,10,8,11	276	149	0.760583	1	0.965,0.964,0.943,0.919	0.946,0.946,0.962,0.955	-0.005	http://genome.ucsc.edu/cgi-bin/hgTracks?db=mm10&position=17+49428353+49435262	0.005
ENSMUSG00000064120	Mocs1	17	+	49450261	49450372	49449748	49449861	49452210	49452331	501658300184	3,3,1,1	506209374450	1,0,2,0	260	149	1	1	0.99,0.992,0.994,0.991	0.997,1.0,0.991,1.0	-0.005	http://genome.ucsc.edu/cgi-bin/hgTracks?db=mm10&position=17+49449738+49452331	0.005
ENSMUSG00000029480	Dhx37	5	-	125424938	125425034	125424624	125424701	125425421	125425536	77,87,41,28	1,0,0,0	34,43,49,86	0,0,0,0	245	149	1	1	0.979,1.0,1.0,1.0	1.0,1.0,1.0,1.0	-0.005	http://genome.ucsc.edu/cgi-bin/hgTracks?db=mm10&position=5+125424614+125425536	0.005
ENSMUSG00000037270	4932438A13Rik	3	+	36943118	36943369	36942182	36942463	36946247	36946506	128,133,89,95	1,0,0,0	166,123,54,119	0,0,0,0	400	149	1	1	0.979,1.0,1.0,1.0	1.0,1.0,1.0,1.0	-0.005	http://genome.ucsc.edu/cgi-bin/hgTracks?db=mm10&position=3+36942172+36946506	0.005
ENSMUSG00000032875	Arhgef17	7	-	100878095	100878163	100877707	100877856	100878493	100878580	72,81,33,46	1,0,0,0	48,15,9,43	0,0,0,0	217	149	1	1	0.98,1.0,1.0,1.0	1.0,1.0,1.0,1.0	-0.005	http://genome.ucsc.edu/cgi-bin/hgTracks?db=mm10&position=7+100877697+100878580	0.005
ENSMUSG00000028232	Tmem68	4	-	3564092	3564257	3560498	3560692	3574703	3574853	104,158,72,83	1,0,0,0	111,61,81,143	0,0,0,0	314	149	1	1	0.98,1.0,1.0,1.0	1.0,1.0,1.0,1.0	-0.005	http://genome.ucsc.edu/cgi-bin/hgTracks?db=mm10&position=4+3560488+3574853	0.005
ENSMUSG00000041073	Nacad	11	-	6598880	6598952	6598499	6598646	6599079	6599235	35,32,19,36	0,1,0,0	44,57,16,24	0,1,0,0	221	149	1	1	1.0,0.956,1.0,1.0	1.0,0.975,1.0,1.0	-0.005	http://genome.ucsc.edu/cgi-bin/hgTracks?db=mm10&position=11+6598489+6599235	0.005
ENSMUSG00000030516	Tjp1	7	-	65343614	65343739	65342616	65342719	65354831	65354888	362308227254	1,0,1,1	216153115437	0,0,0,0	274	149	1	1	0.995,1.0,0.992,0.993	1.0,1.0,1.0,1.0	-0.005	http://genome.ucsc.edu/cgi-bin/hgTracks?db=mm10&position=7+65342606+65354888	0.005
ENSMUSG00000050296	Abca12	1	-	71313958	71314169	71307035	71307126	71317099	71317273	190113125193	0,1,0,0	119138107253	0,0,0,0	360	149	1	1	1.0,0.979,1.0,1.0	1.0,1.0,1.0,1.0	-0.005	http://genome.ucsc.edu/cgi-bin/hgTracks?db=mm10&position=1+71307025+71317273	0.005
ENSMUSG00000023977	Ubr2	17	-	46981353	46981442	46980488	46980587	46982265	46982373	74,80,45,37	1,0,0,0	42,22,27,81	0,0,0,0	238	149	1	1	0.979,1.0,1.0,1.0	1.0,1.0,1.0,1.0	-0.005	http://genome.ucsc.edu/cgi-bin/hgTracks?db=mm10&position=17+46980478+46982373	0.005
ENSMUSG00000005936	Kctd20	17	+	28961413	28961687	28952687	28952757	28963250	28963371	133,164,76,78	1,0,0,0	83,53,40,134	0,0,0,0	423	149	1	1	0.979,1.0,1.0,1.0	1.0,1.0,1.0,1.0	-0.005	http://genome.ucsc.edu/cgi-bin/hgTracks?db=mm10&position=17+28952677+28963371	0.005
ENSMUSG00000056069	Fam105a	15	-	27664653	27664813	27664536	27664568	27681396	27681579	391508194169	4,0,0,0	177166147296	0,0,0,0	309	149	1	1	0.979,1.0,1.0,1.0	1.0,1.0,1.0,1.0	-0.005	http://genome.ucsc.edu/cgi-bin/hgTracks?db=mm10&position=15+27664526+27681579	0.005
ENSMUSG00000079184	Mphosph8	14	+	56695620	56695748	56693423	56693578	56696658	56696742	211,142,110,56	0,0,0,2	88,167,58,98	2,0,0,0	277	149	1	1	1.0,1.0,1.0,0.938	0.959,1.0,1.0,1.0	-0.005	http://genome.ucsc.edu/cgi-bin/hgTracks?db=mm10&position=14+56693413+56696742	0.005
ENSMUSG00000071645	Tut1	19	+	8959742	8959843	8959086	8959402	8964019	8964129	137,198,114,91	1,0,0,1	125,75,87,182	0,0,0,1	250	149	1	1	0.988,1.0,1.0,0.982	1.0,1.0,1.0,0.991	-0.005	http://genome.ucsc.edu/cgi-bin/hgTracks?db=mm10&position=19+8959076+8964129	0.005
ENSMUSG00000021709	Erbin	13	-	103827906	103828023	103824719	103824926	103833497	103835028	9331094364437	15,19,1,5	641404394590	12,3,2,3	266	149	0.123011	1	0.972,0.97,0.995,0.98	0.968,0.987,0.991,0.991	-0.005	http://genome.ucsc.edu/cgi-bin/hgTracks?db=mm10&position=13+103824709+103835028	0.005
ENSMUSG00000040242	Fgfr1op2	6	+	146585681	146585818	146577858	146578208	146589893	146590015	5841013415480	0,8,1,1	715440404695	0,1,0,0	286	149	1	1	1.0,0.985,0.995,0.996	1.0,0.996,1.0,1.0	-0.005	http://genome.ucsc.edu/cgi-bin/hgTracks?db=mm10&position=6+146577848+146590015	0.005
ENSMUSG00000040242	Fgfr1op2	6	+	146588739	146588857	146577858	146578208	146589893	146590036	2976236262	0,8,1,1	3,300,365,0	0,1,0,0	267	149	1	1	1.0,0.986,0.992,0.993	1.0,0.994,1.0,NA	-0.005	http://genome.ucsc.edu/cgi-bin/hgTracks?db=mm10&position=6+146577848+146590036	0.005
ENSMUSG00000026566	Mpzl1	1	-	165608437	165608604	165593412	165593677	165634302	165634513	182173107110	0,0,0,1	100,38,42,54	0,0,0,0	316	149	1	1	1.0,1.0,1.0,0.981	1.0,1.0,1.0,1.0	-0.005	http://genome.ucsc.edu/cgi-bin/hgTracks?db=mm10&position=1+165593402+165634513	0.005
ENSMUSG00000030839	Sergef	7	-	46621560	46621674	46590606	46590773	46626208	46626269	159,226,68,73	1,1,0,0	173,126,93,126	0,0,0,0	263	149	1	1	0.989,0.992,1.0,1.0	1.0,1.0,1.0,1.0	-0.005	http://genome.ucsc.edu/cgi-bin/hgTracks?db=mm10&position=7+46590596+46626269	0.005
ENSMUSG00000030839	Sergef	7	-	46614617	46614776	46590606	46590773	46626208	46626269	180,217,86,66	1,1,0,0	174,158,89,95	0,0,0,0	308	149	1	1	0.989,0.991,1.0,1.0	1.0,1.0,1.0,1.0	-0.005	http://genome.ucsc.edu/cgi-bin/hgTracks?db=mm10&position=7+46590596+46626269	0.005
ENSMUSG00000034620	Tmem5	10	-	122096347	122096461	122095938	122096094	122096899	122097156	2,3,0,0	323,280,103,57	2,1,2,2	171,155,91,142	263	149	1	1	0.003,0.006,0.0,0.0	0.007,0.004,0.012,0.008	-0.005	http://genome.ucsc.edu/cgi-bin/hgTracks?db=mm10&position=10+122095928+122097156	0.005
ENSMUSG00000022385	Gtse1	15	+	85867474	85867601	85864106	85864262	85868679	85869057	77,91,11,3	0,1,0,0	17,20,16,15	0,0,0,0	276	149	1	1	1.0,0.98,1.0,1.0	1.0,1.0,1.0,1.0	-0.005	http://genome.ucsc.edu/cgi-bin/hgTracks?db=mm10&position=15+85864096+85869057	0.005
ENSMUSG00000024271	Elp2	18	+	24631358	24631551	24626994	24627067	24632758	24632880	951979470600	0,0,4,0	597359307461	0,0,0,0	342	149	1	1	1.0,1.0,0.981,1.0	1.0,1.0,1.0,1.0	-0.005	http://genome.ucsc.edu/cgi-bin/hgTracks?db=mm10&position=18+24626984+24632880	0.005
ENSMUSG00000036777	Anln	9	-	22339001	22339088	22337931	22338039	22350919	22351256	164,167,38,8	2,0,0,0	57,54,57,48	0,0,0,0	236	149	1	1	0.981,1.0,1.0,1.0	1.0,1.0,1.0,1.0	-0.005	http://genome.ucsc.edu/cgi-bin/hgTracks?db=mm10&position=9+22337921+22351256	0.005
ENSMUSG00000036893	Ehmt1	2	-	24804759	24804904	24803942	24804020	24805073	24805241	324255151126	0,7,1,1	141,104,89,181	0,2,1,0	294	149	0.734617	1	1.0,0.949,0.987,0.985	1.0,0.963,0.978,1.0	-0.005	http://genome.ucsc.edu/cgi-bin/hgTracks?db=mm10&position=2+24803932+24805241	0.005
ENSMUSG00000036893	Ehmt1	2	-	24852664	24852802	24840635	24840779	24856605	24856726	83,95,53,36	0,1,0,0	55,39,22,76	0,0,0,0	287	149	1	1	1.0,0.98,1.0,1.0	1.0,1.0,1.0,1.0	-0.005	http://genome.ucsc.edu/cgi-bin/hgTracks?db=mm10&position=2+24840625+24856726	0.005
ENSMUSG00000050022	Amz1	5	+	140749154	140749331	140748614	140748787	140751937	140753310	107,103,43,20	0,1,0,0	29,55,25,60	0,0,0,0	326	149	1	1	1.0,0.979,1.0,1.0	1.0,1.0,1.0,1.0	-0.005	http://genome.ucsc.edu/cgi-bin/hgTracks?db=mm10&position=5+140748604+140753310	0.005
ENSMUSG00000025451	Paip1	13	+	119430159	119430329	119429157	119429160	119437968	119438154	645754393289	1,1,4,1	487333270542	0,2,0,0	319	149	1	1	0.997,0.997,0.979,0.993	1.0,0.987,1.0,1.0	-0.005	http://genome.ucsc.edu/cgi-bin/hgTracks?db=mm10&position=13+119429147+119438154	0.005
ENSMUSG00000038080	Kdm1b	13	+	47068463	47068635	47067444	47067582	47071891	47072019	246295224222	9,16,16,12	111,80,82,264	4,9,3,7	321	149	0.305339	1	0.927,0.895,0.867,0.896	0.928,0.805,0.927,0.946	-0.005	http://genome.ucsc.edu/cgi-bin/hgTracks?db=mm10&position=13+47067434+47072019	0.005
ENSMUSG00000015291	Gdi1	X	+	74307102	74307237	74306844	74306944	74307671	74308261	741763743918	3,3,4,7	7312864261018	4,1,0,1	284	149	1	1	0.992,0.993,0.99,0.986	0.99,0.993,1.0,0.998	-0.005	http://genome.ucsc.edu/cgi-bin/hgTracks?db=mm10&position=X+74306834+74308261	0.005
ENSMUSG00000021819	Zswim8	14	+	20722459	20722579	20722142	20722319	20722827	20723006	10131076833798	6,16,1,4	959799608976	2,3,5,1	269	149	0.689232	1	0.989,0.974,0.998,0.991	0.996,0.993,0.985,0.998	-0.005	http://genome.ucsc.edu/cgi-bin/hgTracks?db=mm10&position=14+20722132+20723006	0.005
ENSMUSG00000021819	Zswim8	14	+	20711790	20711898	20711457	20711630	20712036	20712118	163211170231	3,1,2,0	195,72,111,238	2,0,0,3	257	149	1	1	0.969,0.992,0.98,1.0	0.983,1.0,1.0,0.979	-0.005	http://genome.ucsc.edu/cgi-bin/hgTracks?db=mm10&position=14+20711447+20712118	0.005
ENSMUSG00000021413	Prpf4b	13	+	34893316	34893422	34892123	34892163	34893760	34893851	23,30,19,15	288284285287	23,3,12,45	220,77,125,421	255	149	0.18772	1	0.045,0.058,0.037,0.03	0.058,0.022,0.053,0.059	-0.005	http://genome.ucsc.edu/cgi-bin/hgTracks?db=mm10&position=13+34892113+34893851	0.005
ENSMUSG00000021555	Naa35	13	+	59612636	59612815	59609256	59609593	59616743	59616803	497512318405	2,0,0,2	323284218428	0,0,0,0	328	149	1	1	0.991,1.0,1.0,0.989	1.0,1.0,1.0,1.0	-0.005	http://genome.ucsc.edu/cgi-bin/hgTracks?db=mm10&position=13+59609246+59616803	0.005
ENSMUSG00000020264	Slc36a2	11	-	55174667	55174752	55169853	55170072	55179324	55179420	73,75,21,14	0,1,0,0	11,6,7,20	0,0,0,0	234	149	1	1	1.0,0.979,1.0,1.0	1.0,1.0,1.0,1.0	-0.005	http://genome.ucsc.edu/cgi-bin/hgTracks?db=mm10&position=11+55169843+55179420	0.005
ENSMUSG00000079487	Med12	X	+	101291194	101291356	101290324	101290460	101292543	101292921	328277195212	0,0,0,2	223102131213	0,0,0,0	311	149	1	1	1.0,1.0,1.0,0.981	1.0,1.0,1.0,1.0	-0.005	http://genome.ucsc.edu/cgi-bin/hgTracks?db=mm10&position=X+101290314+101292921	0.005
ENSMUSG00000079487	Med12	X	+	101281362	101281533	101281167	101281248	101281737	101281882	101,109,68,91	1,0,0,0	78,27,54,93	0,0,0,0	320	149	1	1	0.979,1.0,1.0,1.0	1.0,1.0,1.0,1.0	-0.005	http://genome.ucsc.edu/cgi-bin/hgTracks?db=mm10&position=X+101281157+101281882	0.005
ENSMUSG00000026087	Mrpl30	1	+	37892942	37893023	37890542	37892172	37893938	37894015	585656239244	9,4,0,1	533494225399	1,2,0,3	230	149	0.931145	1	0.977,0.991,1.0,0.994	0.997,0.994,1.0,0.989	-0.005	http://genome.ucsc.edu/cgi-bin/hgTracks?db=mm10&position=1+37890532+37894015	0.005
ENSMUSG00000051306	Usp42	5	-	143716576	143716671	143714601	143716080	143716773	143717481	77,71,28,47	1,0,0,0	51,29,39,58	0,0,0,0	244	149	1	1	0.979,1.0,1.0,1.0	1.0,1.0,1.0,1.0	-0.005	http://genome.ucsc.edu/cgi-bin/hgTracks?db=mm10&position=5+143714591+143717481	0.005
ENSMUSG00000025059	Gk	X	-	85760574	85760681	85754331	85754409	85776425	85776637	51,70,47,38	0,2,0,0	78,51,34,119	0,0,0,2	256	149	1	1	1.0,0.953,1.0,1.0	1.0,1.0,1.0,0.972	-0.005	http://genome.ucsc.edu/cgi-bin/hgTracks?db=mm10&position=X+85754321+85776637	0.005
ENSMUSG00000030263	Lrmp	6	+	145158643	145158701	145149286	145149357	145160373	145160437	29,68,30,16	0,1,0,0	14,35,8,27	0,0,0,0	207	149	1	1	1.0,0.98,1.0,1.0	1.0,1.0,1.0,1.0	-0.005	http://genome.ucsc.edu/cgi-bin/hgTracks?db=mm10&position=6+145149276+145160437	0.005
ENSMUSG00000028467	Gba2	4	-	43573750	43573866	43571188	43571407	43574027	43574119	7346878682026	2,2,4,16	9804746951529	2,1,2,1	265	149	1	1	0.995,0.995,0.992,0.986	0.996,0.996,0.995,0.999	-0.005	http://genome.ucsc.edu/cgi-bin/hgTracks?db=mm10&position=4+43571178+43574119	0.005
ENSMUSG00000041202	Pla2g2d	4	+	138779348	138779455	138778640	138778785	138780247	138781125	78,70,30,16	2,0,0,0	146,76,75,161	2,0,0,0	256	149	1	1	0.958,1.0,1.0,1.0	0.977,1.0,1.0,1.0	-0.005	http://genome.ucsc.edu/cgi-bin/hgTracks?db=mm10&position=4+138778630+138781125	0.005
ENSMUSG00000028522	Mier1	4	+	103115559	103115660	103114430	103114519	103127272	103127297	80,91,35,35	1,0,0,0	45,43,23,42	0,0,0,0	250	149	1	1	0.979,1.0,1.0,1.0	1.0,1.0,1.0,1.0	-0.005	http://genome.ucsc.edu/cgi-bin/hgTracks?db=mm10&position=4+103114420+103127297	0.005
ENSMUSG00000068015	Lrch1	14	-	74835648	74835775	74826597	74826703	74947383	74947866	195182146232	1,1,0,0	181160187266	0,0,0,0	276	149	1	1	0.991,0.99,1.0,1.0	1.0,1.0,1.0,1.0	-0.005	http://genome.ucsc.edu/cgi-bin/hgTracks?db=mm10&position=14+74826587+74947866	0.005
ENSMUSG00000041921	Metap1d	2	+	71523801	71523849	71515636	71515800	71524716	71524780	131,130,134,64	2,0,0,0	75,144,51,112	0,0,0,0	197	149	1	1	0.98,1.0,1.0,1.0	1.0,1.0,1.0,1.0	-0.005	http://genome.ucsc.edu/cgi-bin/hgTracks?db=mm10&position=2+71515626+71524780	0.005
ENSMUSG00000029146	Snx17	5	+	31193868	31193943	31193226	31193465	31194795	31194913	580685258155	4,1,2,0	303247146230	1,0,0,0	224	149	1	1	0.99,0.998,0.988,1.0	0.995,1.0,1.0,1.0	-0.005	http://genome.ucsc.edu/cgi-bin/hgTracks?db=mm10&position=5+31193216+31194913	0.005
ENSMUSG00000042426	Dhx29	13	+	112953673	112953814	112952802	112952979	112955147	112955292	204247111112	2,0,0,0	119,89,71,214	0,0,0,0	290	149	1	1	0.981,1.0,1.0,1.0	1.0,1.0,1.0,1.0	-0.005	http://genome.ucsc.edu/cgi-bin/hgTracks?db=mm10&position=13+112952792+112955292	0.005
ENSMUSG00000022807	Osbpl11	16	+	33204671	33204847	33196073	33196142	33205922	33206002	316337230223	0,3,0,0	227202202433	0,0,0,0	325	149	1	1	1.0,0.981,1.0,1.0	1.0,1.0,1.0,1.0	-0.005	http://genome.ucsc.edu/cgi-bin/hgTracks?db=mm10&position=16+33196063+33206002	0.005
ENSMUSG00000091896	Ube2d2a	18	+	35799840	35799872	35793464	35793528	35801273	35801367	177213100101	2,1,0,0	185,108,64,120	0,0,0,0	181	149	1	1	0.986,0.994,1.0,1.0	1.0,1.0,1.0,1.0	-0.005	http://genome.ucsc.edu/cgi-bin/hgTracks?db=mm10&position=18+35793454+35801367	0.005
ENSMUSG00000043207	Zmpste24	4	-	121087308	121087395	121083308	121083425	121095551	121095698	257300110114	0,1,0,1	173108119224	0,0,0,0	236	149	1	1	1.0,0.995,1.0,0.986	1.0,1.0,1.0,1.0	-0.005	http://genome.ucsc.edu/cgi-bin/hgTracks?db=mm10&position=4+121083298+121095698	0.005
ENSMUSG00000041594	Tmtc4	14	-	122941304	122941436	122933327	122933407	122941814	122941986	94,88,39,18	1,0,0,0	37,14,35,47	0,0,0,0	281	149	1	1	0.98,1.0,1.0,1.0	1.0,1.0,1.0,1.0	-0.005	http://genome.ucsc.edu/cgi-bin/hgTracks?db=mm10&position=14+122933317+122941986	0.005
ENSMUSG00000038047	Haus6	4	-	86585327	86585463	86582880	86583873	86585762	86585945	96,88,47,23	1,0,0,0	34,14,26,48	0,0,0,0	285	149	1	1	0.98,1.0,1.0,1.0	1.0,1.0,1.0,1.0	-0.005	http://genome.ucsc.edu/cgi-bin/hgTracks?db=mm10&position=4+86582870+86585945	0.005
ENSMUSG00000026159	Agfg1	1	+	82880007	82880127	82876170	82876324	82882227	82882437	670661443472	6,2,0,0	467367302668	0,0,0,0	269	149	1	1	0.984,0.995,1.0,1.0	1.0,1.0,1.0,1.0	-0.005	http://genome.ucsc.edu/cgi-bin/hgTracks?db=mm10&position=1+82876160+82882437	0.005
ENSMUSG00000024457	Trim26	17	+	36856201	36856224	36852501	36852693	36856655	36856771	80,108,68,33	0,0,0,2	52,22,23,53	2,0,0,0	172	149	1	1	1.0,1.0,1.0,0.935	0.957,1.0,1.0,1.0	-0.005	http://genome.ucsc.edu/cgi-bin/hgTracks?db=mm10&position=17+36852491+36856771	0.005
ENSMUSG00000021374	Nup153	13	-	46700988	46701081	46699648	46699733	46701603	46701738	79,105,74,62	1,0,0,0	65,46,25,99	0,0,0,0	242	149	1	1	0.98,1.0,1.0,1.0	1.0,1.0,1.0,1.0	-0.005	http://genome.ucsc.edu/cgi-bin/hgTracks?db=mm10&position=13+46699638+46701738	0.005
ENSMUSG00000038515	Grtp1	8	-	13200048	13200200	13192049	13192208	13200480	13200620	165209162247	0,2,0,0	204,58,117,123	0,0,0,0	301	149	1	1	1.0,0.981,1.0,1.0	1.0,1.0,1.0,1.0	-0.005	http://genome.ucsc.edu/cgi-bin/hgTracks?db=mm10&position=8+13192039+13200620	0.005
ENSMUSG00000090112	Shprh	10	+	11205180	11205273	11194180	11194369	11206268	11206355	149,169,102,81	2,0,0,0	118,67,67,140	0,0,0,0	242	149	1	1	0.979,1.0,1.0,1.0	1.0,1.0,1.0,1.0	-0.005	http://genome.ucsc.edu/cgi-bin/hgTracks?db=mm10&position=10+11194170+11206355	0.005
ENSMUSG00000075229	Ccdc58	16	+	36085016	36085163	36082690	36082816	36089900	36089960	10711109384205	3,6,2,2	649626370562	1,3,3,0	296	149	1	1	0.994,0.989,0.99,0.981	0.997,0.991,0.984,1.0	-0.005	http://genome.ucsc.edu/cgi-bin/hgTracks?db=mm10&position=16+36082680+36089960	0.005
ENSMUSG00000031422	Morf4l2	X	-	136739804	136739894	136733834	136734501	136742823	136742889	87,85,12,12	0,1,0,0	72,21,31,32	0,0,0,0	239	149	1	1	1.0,0.981,1.0,1.0	1.0,1.0,1.0,1.0	-0.005	http://genome.ucsc.edu/cgi-bin/hgTracks?db=mm10&position=X+136733824+136742889	0.005
ENSMUSG00000041120	Nbl1	4	-	139085240	139085352	139082283	139083602	139085453	139085648	10571324461359	5,8,3,4	537440506571	4,1,2,1	261	149	1	1	0.992,0.99,0.989,0.981	0.987,0.996,0.993,0.997	-0.005	http://genome.ucsc.edu/cgi-bin/hgTracks?db=mm10&position=4+139082273+139085648	0.005
ENSMUSG00000027680	Fxr1	3	+	34064973	34065054	34064118	34064319	34068916	34069342	11,3,0,0	215,234,75,38	1,4,0,3	95,93,54,78	230	149	0.684045	1	0.032,0.008,0.0,0.0	0.007,0.027,0.0,0.024	-0.005	http://genome.ucsc.edu/cgi-bin/hgTracks?db=mm10&position=3+34064108+34069342	0.005
ENSMUSG00000032939	Nup93	8	+	94304159	94304253	94303599	94303765	94305239	94305431	415386205203	1,0,2,1	214163136240	0,1,0,0	243	149	1	1	0.996,1.0,0.984,0.992	1.0,0.99,1.0,1.0	-0.005	http://genome.ucsc.edu/cgi-bin/hgTracks?db=mm10&position=8+94303589+94305431	0.005
ENSMUSG00000032939	Nup93	8	+	94281270	94281333	94243653	94243771	94286488	94286617	204,167,106,73	0,3,0,1	88,83,64,128	0,0,0,2	212	149	1	1	1.0,0.975,1.0,0.981	1.0,1.0,1.0,0.978	-0.005	http://genome.ucsc.edu/cgi-bin/hgTracks?db=mm10&position=8+94243643+94286617	0.005
ENSMUSG00000049680	Urgcp	11	-	5722801	5722840	5713416	5718263	5723110	5723161	58,81,35,20	1,0,0,0	28,14,15,41	0,0,0,0	188	149	1	1	0.979,1.0,1.0,1.0	1.0,1.0,1.0,1.0	-0.005	http://genome.ucsc.edu/cgi-bin/hgTracks?db=mm10&position=11+5713406+5723161	0.005
ENSMUSG00000036620	Mgat4b	11	+	50232944	50233075	50232563	50232678	50233275	50233383	413,443,189,70	0,0,2,0	244196127196	0,0,0,0	280	149	1	1	1.0,1.0,0.981,1.0	1.0,1.0,1.0,1.0	-0.005	http://genome.ucsc.edu/cgi-bin/hgTracks?db=mm10&position=11+50232553+50233383	0.005
ENSMUSG00000032666	1700025G04Rik	1	-	151980425	151980520	151921046	151921123	152089931	152089970	562619301135	1,1,0,1	365341157370	0,0,0,0	244	149	1	1	0.997,0.997,1.0,0.988	1.0,1.0,1.0,1.0	-0.005	http://genome.ucsc.edu/cgi-bin/hgTracks?db=mm10&position=1+151921036+152089970	0.005
ENSMUSG00000029422	Rsrc2	5	-	123733555	123733630	123731036	123731269	123736558	123736681	471525367408	1,5,2,0	367278220455	0,0,0,1	224	149	1	1	0.997,0.986,0.992,1.0	1.0,1.0,1.0,0.997	-0.005	http://genome.ucsc.edu/cgi-bin/hgTracks?db=mm10&position=5+123731026+123736681	0.005
ENSMUSG00000041837	Pdcd7	9	+	65356717	65356805	65356244	65356481	65358593	65358678	425471263200	0,4,1,0	242124133227	0,0,0,0	237	149	1	1	1.0,0.987,0.994,1.0	1.0,1.0,1.0,1.0	-0.005	http://genome.ucsc.edu/cgi-bin/hgTracks?db=mm10&position=9+65356234+65358678	0.005
ENSMUSG00000024588	Fech	18	-	64475056	64475205	64470681	64470816	64478650	64478770	643945367246	6,6,2,3	362243230315	3,0,0,5	298	149	0.578489	1	0.982,0.987,0.989,0.976	0.984,1.0,1.0,0.969	-0.005	http://genome.ucsc.edu/cgi-bin/hgTracks?db=mm10&position=18+64470671+64478770	0.005
ENSMUSG00000031928	Mre11a	9	+	14802763	14802949	14799555	14799670	14809803	14809884	101,106,36,45	0,1,0,0	68,41,31,75	0,0,0,0	335	149	1	1	1.0,0.979,1.0,1.0	1.0,1.0,1.0,1.0	-0.005	http://genome.ucsc.edu/cgi-bin/hgTracks?db=mm10&position=9+14799545+14809884	0.005
ENSMUSG00000009995	Taz	X	+	74288021	74288099	74283936	74284017	74288177	74288219	271361262245	3,3,6,1	281134150339	2,0,3,2	227	149	0.77263	1	0.983,0.987,0.966,0.994	0.989,1.0,0.97,0.991	-0.005	http://genome.ucsc.edu/cgi-bin/hgTracks?db=mm10&position=X+74283926+74288219	0.005
ENSMUSG00000009995	Taz	X	+	74288661	74288714	74288450	74288513	74288983	74289019	123141108113	2,0,0,1	140,88,66,145	0,1,0,0	202	149	1	1	0.978,1.0,1.0,0.988	1.0,0.985,1.0,1.0	-0.005	http://genome.ucsc.edu/cgi-bin/hgTracks?db=mm10&position=X+74288440+74289019	0.005
ENSMUSG00000009863	Sdhb	4	+	140966494	140966628	140961202	140961476	140971136	140971222	24892623883908	8,0,6,0	1315721482967	0,0,0,0	283	149	1	1	0.994,1.0,0.987,1.0	1.0,1.0,1.0,1.0	-0.005	http://genome.ucsc.edu/cgi-bin/hgTracks?db=mm10&position=4+140961192+140971222	0.005
ENSMUSG00000027993	Trim2	3	-	84190512	84192261	84178074	84178178	84193220	84193372	125610587571284	0,0,0,2	592455586897	0,0,0,0	1898	149	1	1	1.0,1.0,1.0,0.981	1.0,1.0,1.0,1.0	-0.005	http://genome.ucsc.edu/cgi-bin/hgTracks?db=mm10&position=3+84178064+84193372	0.005
ENSMUSG00000022214	Dcaf11	14	+	55563719	55563784	55563371	55563499	55564052	55564153	562615341313	7,0,1,2	470283284450	1,0,0,3	214	149	1	1	0.982,1.0,0.996,0.991	0.997,1.0,1.0,0.991	-0.005	http://genome.ucsc.edu/cgi-bin/hgTracks?db=mm10&position=14+55563361+55564153	0.005
ENSMUSG00000013236	Ptprs	17	-	56427938	56428132	56426386	56426504	56428851	56429157	234,223,128,24	2,0,0,0	86,46,59,132	0,0,0,0	343	149	1	1	0.981,1.0,1.0,1.0	1.0,1.0,1.0,1.0	-0.005	http://genome.ucsc.edu/cgi-bin/hgTracks?db=mm10&position=17+56426376+56429157	0.005
ENSMUSG00000037697	Ddhd1	14	-	45622840	45622942	45620711	45620840	45629579	45629753	34,21,33,46	83,72,93,113	28,13,20,101	60,57,60,198	251	149	0.550857	1	0.196,0.148,0.174,0.195	0.217,0.119,0.165,0.232	-0.005	http://genome.ucsc.edu/cgi-bin/hgTracks?db=mm10&position=14+45620701+45629753	0.005
ENSMUSG00000052911	Lamb2	9	+	108483687	108483820	108483529	108483609	108484010	108484169	188,153,67,43	2,0,0,0	160,55,75,158	0,0,0,0	282	149	1	1	0.98,1.0,1.0,1.0	1.0,1.0,1.0,1.0	-0.005	http://genome.ucsc.edu/cgi-bin/hgTracks?db=mm10&position=9+108483519+108484169	0.005
ENSMUSG00000071454	Dtnb	12	+	3648222	3648389	3632809	3632964	3686737	3686862	117,107,62,104	0,1,0,0	65,57,39,27	0,0,0,0	316	149	1	1	1.0,0.981,1.0,1.0	1.0,1.0,1.0,1.0	-0.005	http://genome.ucsc.edu/cgi-bin/hgTracks?db=mm10&position=12+3632799+3686862	0.005
ENSMUSG00000071454	Dtnb	12	+	3686737	3686862	3648222	3648389	3718411	3718489	202,217,90,155	0,2,1,0	116,81,55,61	1,0,0,0	274	149	1	1	1.0,0.983,0.98,1.0	0.984,1.0,1.0,1.0	-0.005	http://genome.ucsc.edu/cgi-bin/hgTracks?db=mm10&position=12+3648212+3718489	0.005
ENSMUSG00000024726	Carnmt1	19	+	18690229	18690370	18679103	18679267	18691416	18691595	709742422340	22,12,6,2	615498342645	11,3,7,8	290	149	0.184007	1	0.943,0.969,0.973,0.989	0.966,0.988,0.962,0.976	-0.005	http://genome.ucsc.edu/cgi-bin/hgTracks?db=mm10&position=19+18679093+18691595	0.005
ENSMUSG00000048764	Tmprss11f	5	-	86591409	86591490	86544778	86544897	86632323	86632424	282200136346	4,0,0,0	130218164393	0,0,0,0	230	149	1	1	0.979,1.0,1.0,1.0	1.0,1.0,1.0,1.0	-0.005	http://genome.ucsc.edu/cgi-bin/hgTracks?db=mm10&position=5+86544768+86632424	0.005
ENSMUSG00000023971	Rrp36	17	-	46672705	46672847	46672524	46672591	46674196	46674255	588695347253	4,7,0,1	385330247417	1,2,0,1	291	149	0.903245	1	0.987,0.981,1.0,0.992	0.995,0.988,1.0,0.995	-0.005	http://genome.ucsc.edu/cgi-bin/hgTracks?db=mm10&position=17+46672514+46674255	0.005
ENSMUSG00000045576	St7l	3	+	104882792	104882871	104880923	104880963	104889285	104889440	80,81,66,33	1,0,0,0	69,48,27,65	0,0,0,0	228	149	1	1	0.981,1.0,1.0,1.0	1.0,1.0,1.0,1.0	-0.005	http://genome.ucsc.edu/cgi-bin/hgTracks?db=mm10&position=3+104880913+104889440	0.005
ENSMUSG00000035891	Cerk	15	-	86149277	86149430	86146284	86146390	86151534	86151609	384466305302	3,6,0,2	247173191276	0,0,2,2	302	149	0.69977	1	0.984,0.975,1.0,0.987	1.0,1.0,0.979,0.986	-0.005	http://genome.ucsc.edu/cgi-bin/hgTracks?db=mm10&position=15+86146274+86151609	0.005
ENSMUSG00000001143	Lman2l	1	-	36439608	36439726	36428299	36428461	36443490	36443609	72,86,63,63	0,1,0,0	42,37,59,87	0,0,0,0	267	149	1	1	1.0,0.98,1.0,1.0	1.0,1.0,1.0,1.0	-0.005	http://genome.ucsc.edu/cgi-bin/hgTracks?db=mm10&position=1+36428289+36443609	0.005
ENSMUSG00000053293	Pom121	5	-	135386823	135386995	135384852	135384944	135388636	135388717	195221108101	0,2,0,0	150,64,51,176	0,0,0,0	321	149	1	1	1.0,0.981,1.0,1.0	1.0,1.0,1.0,1.0	-0.005	http://genome.ucsc.edu/cgi-bin/hgTracks?db=mm10&position=5+135384842+135388717	0.005
ENSMUSG00000053333	Dis3l2	1	+	86812511	86812589	86760287	86760389	86821221	86821450	14,10,1,5	96,79,30,32	8,3,2,9	55,33,21,55	227	149	0.699799	1	0.087,0.077,0.021,0.093	0.087,0.056,0.059,0.097	-0.005	http://genome.ucsc.edu/cgi-bin/hgTracks?db=mm10&position=1+86760277+86821450	0.005
ENSMUSG00000014550	Rbsn	6	-	92211705	92211901	92207152	92207185	92214710	92214849	134,102,86,106	1,0,0,1	72,56,75,139	0,0,0,1	345	149	1	1	0.983,1.0,1.0,0.979	1.0,1.0,1.0,0.984	-0.005	http://genome.ucsc.edu/cgi-bin/hgTracks?db=mm10&position=6+92207142+92214849	0.005
ENSMUSG00000038242	Aox4	1	+	58253525	58253613	58252064	58252198	58253908	58253995	14831517345309	4,5,0,3	102387610251188	2,0,1,0	237	149	1	1	0.996,0.995,1.0,0.985	0.997,1.0,0.998,1.0	-0.005	http://genome.ucsc.edu/cgi-bin/hgTracks?db=mm10&position=1+58252054+58253995	0.005
ENSMUSG00000017119	Nbr1	11	+	101555809	101555875	101553987	101554098	101559518	101559545	108,119,85,69	3,0,0,0	55,17,43,141	0,0,0,2	215	149	1	1	0.961,1.0,1.0,1.0	1.0,1.0,1.0,0.98	-0.005	http://genome.ucsc.edu/cgi-bin/hgTracks?db=mm10&position=11+101553977+101559545	0.005
ENSMUSG00000002279	Lmf1	17	+	25585542	25585852	25579198	25579379	25588675	25588742	156,154,70,53	1,0,0,0	83,65,47,55	0,0,0,0	459	149	1	1	0.981,1.0,1.0,1.0	1.0,1.0,1.0,1.0	-0.005	http://genome.ucsc.edu/cgi-bin/hgTracks?db=mm10&position=17+25579188+25588742	0.005
ENSMUSG00000037351	Actr1b	1	-	36708190	36708255	36706869	36706945	36709805	36710008	7599116121036	8,16,6,6	956350400739	9,4,2,3	214	149	0.172758	1	0.985,0.975,0.986,0.992	0.987,0.984,0.993,0.994	-0.005	http://genome.ucsc.edu/cgi-bin/hgTracks?db=mm10&position=1+36706859+36710008	0.005
ENSMUSG00000028382	Ptbp3	4	-	59501309	59501474	59494499	59494610	59549147	59549257	401426243408	0,0,0,4	279202187337	0,0,0,0	314	149	1	1	1.0,1.0,1.0,0.98	1.0,1.0,1.0,1.0	-0.005	http://genome.ucsc.edu/cgi-bin/hgTracks?db=mm10&position=4+59494489+59549257	0.005
ENSMUSG00000027422	Rrbp1	2	-	143973468	143973591	143969409	143969562	143974460	143974609	673676470576	3,2,0,3	545313379624	0,0,0,0	272	149	1	1	0.992,0.995,1.0,0.991	1.0,1.0,1.0,1.0	-0.005	http://genome.ucsc.edu/cgi-bin/hgTracks?db=mm10&position=2+143969399+143974609	0.005
ENSMUSG00000039671	Zmynd8	2	-	165833307	165833424	165828207	165828689	165834889	165834967	184188155124	0,2,0,0	190,85,100,180	0,0,0,0	266	149	1	1	1.0,0.981,1.0,1.0	1.0,1.0,1.0,1.0	-0.005	http://genome.ucsc.edu/cgi-bin/hgTracks?db=mm10&position=2+165828197+165834967	0.005
ENSMUSG00000048766	Skint10	4	-	112727602	112727707	112711146	112711689	112765036	112765117	20,16,11,15	16,12,3,3	16,22,10,8	8,8,1,11	254	149	0.916464	1	0.423,0.439,0.683,0.746	0.54,0.617,0.854,0.299	-0.005	http://genome.ucsc.edu/cgi-bin/hgTracks?db=mm10&position=4+112711136+112765117	0.005
ENSMUSG00000039671	Zmynd8	2	-	165851999	165852148	165846020	165846239	165875704	165875775	192,200,134,89	0,2,0,0	159,122,77,199	0,0,0,0	298	149	1	1	1.0,0.98,1.0,1.0	1.0,1.0,1.0,1.0	-0.005	http://genome.ucsc.edu/cgi-bin/hgTracks?db=mm10&position=2+165846010+165875775	0.005
ENSMUSG00000032187	Smarca4	9	+	21686021	21686275	21678928	21679147	21699802	21699908	12951335801807	4,2,4,3	1039753551929	4,2,0,0	403	149	1	1	0.992,0.996,0.987,0.99	0.99,0.993,1.0,1.0	-0.005	http://genome.ucsc.edu/cgi-bin/hgTracks?db=mm10&position=9+21678918+21699908	0.005
ENSMUSG00000059586	Nsmce2	15	+	59416024	59416131	59378867	59379038	59455312	59455466	669791286223	3,0,0,2	522280217425	0,0,0,1	256	149	1	1	0.992,1.0,1.0,0.985	1.0,1.0,1.0,0.996	-0.005	http://genome.ucsc.edu/cgi-bin/hgTracks?db=mm10&position=15+59378857+59455466	0.005
ENSMUSG00000018819	Lsp1	7	+	142484478	142484625	142460845	142460966	142488418	142488515	167,207,63,46	0,2,0,0	37,162,25,157	0,0,0,0	296	149	1	1	1.0,0.981,1.0,1.0	1.0,1.0,1.0,1.0	-0.005	http://genome.ucsc.edu/cgi-bin/hgTracks?db=mm10&position=7+142460835+142488515	0.005
ENSMUSG00000025650	Col7a1	9	+	108965049	108965076	108964586	108964664	108965157	108965211	276,236,156,39	0,0,6,0	94,49,104,137	0,1,0,0	176	149	1	1	1.0,1.0,0.957,1.0	1.0,0.976,1.0,1.0	-0.005	http://genome.ucsc.edu/cgi-bin/hgTracks?db=mm10&position=9+108964576+108965211	0.005
ENSMUSG00000027160	Ccdc34	2	+	110037404	110037534	110032331	110032439	110040573	110040732	4,15,8,1	463,277,180,41	4,7,6,3	118,286,71,96	279	149	0.774228	1	0.005,0.028,0.023,0.013	0.018,0.013,0.043,0.016	-0.005	http://genome.ucsc.edu/cgi-bin/hgTracks?db=mm10&position=2+110032321+110040732	0.005
ENSMUSG00000023452	Pisd	5	-	32739136	32739373	32738781	32738920	32774395	32774466	308311191127	0,0,0,1	213142113225	0,0,0,0	386	149	1	1	1.0,1.0,1.0,0.98	1.0,1.0,1.0,1.0	-0.005	http://genome.ucsc.edu/cgi-bin/hgTracks?db=mm10&position=5+32738771+32774466	0.005
ENSMUSG00000025736	Jmjd8	17	+	25829997	25830061	25829605	25829853	25830138	25830206	68,96,40,43	1,0,0,0	51,48,45,52	0,0,0,0	213	149	1	1	0.979,1.0,1.0,1.0	1.0,1.0,1.0,1.0	-0.005	http://genome.ucsc.edu/cgi-bin/hgTracks?db=mm10&position=17+25829595+25830206	0.005
ENSMUSG00000019518	Ap4m1	5	+	138172786	138172893	138172348	138172437	138174749	138174860	80,80,40,53	0,1,0,0	46,30,26,43	0,0,0,0	256	149	1	1	1.0,0.979,1.0,1.0	1.0,1.0,1.0,1.0	-0.005	http://genome.ucsc.edu/cgi-bin/hgTracks?db=mm10&position=5+138172338+138174860	0.005
ENSMUSG00000036636	Clcn7	17	+	25156800	25156852	25153560	25153825	25157139	25157267	62,68,27,61	0,1,1,0	43,12,28,27	0,0,0,1	201	149	1	1	1.0,0.981,0.952,1.0	1.0,1.0,1.0,0.952	-0.005	http://genome.ucsc.edu/cgi-bin/hgTracks?db=mm10&position=17+25153550+25157267	0.005
ENSMUSG00000037646	Vps13b	15	+	35839874	35840056	35834214	35834380	35841248	35843534	67,71,69,53	2,2,0,0	29,27,33,86	0,1,0,1	331	149	1	1	0.938,0.941,1.0,1.0	1.0,0.924,1.0,0.975	-0.005	http://genome.ucsc.edu/cgi-bin/hgTracks?db=mm10&position=15+35834204+35843534	0.005
ENSMUSG00000033902	Mapkbp1	2	+	120013300	120013318	120012911	120013094	120013618	120013779	0,0,0,0	83,79,45,61	1,0,0,0	44,15,21,50	167	149	1	1	0.0,0.0,0.0,0.0	0.02,0.0,0.0,0.0	-0.005	http://genome.ucsc.edu/cgi-bin/hgTracks?db=mm10&position=2+120012901+120013779	0.005
ENSMUSG00000008540	Mgst1	6	+	138153495	138153603	138150767	138150862	138156131	138156605	19,14,1,0	22332235445528	4,14,1,13	958778374470	257	149	1	1	0.005,0.004,0.001,0.0	0.002,0.01,0.002,0.016	-0.005	http://genome.ucsc.edu/cgi-bin/hgTracks?db=mm10&position=6+138150757+138156605	0.005
ENSMUSG00000057719	Sh3rf2	18	+	42101531	42101801	42053666	42054195	42111118	42111439	272372310537	1,0,0,2	272157205509	0,0,0,0	419	149	1	1	0.99,1.0,1.0,0.99	1.0,1.0,1.0,1.0	-0.005	http://genome.ucsc.edu/cgi-bin/hgTracks?db=mm10&position=18+42053656+42111439	0.005
ENSMUSG00000032228	Tcf12	9	-	71943953	71944018	71922651	71922787	72000415	72000474	144,218,106,66	1,7,3,0	125,100,44,171	4,2,0,0	214	149	0.222431	1	0.99,0.956,0.961,1.0	0.956,0.972,1.0,1.0	-0.005	http://genome.ucsc.edu/cgi-bin/hgTracks?db=mm10&position=9+71922641+72000474	0.005
ENSMUSG00000032059	Alg9	9	+	50800118	50800241	50792301	50792407	50805301	50805431	110,114,74,51	1,0,0,1	101,54,42,100	0,1,0,0	272	149	1	1	0.984,1.0,1.0,0.965	1.0,0.967,1.0,1.0	-0.005	http://genome.ucsc.edu/cgi-bin/hgTracks?db=mm10&position=9+50792291+50805431	0.005
ENSMUSG00000039218	Srrm2	17	+	23806931	23807202	23803186	23803398	23808065	23808173	1522149212491030	126,125,112,95	140212198351688	103,118,85,112	420	149	0.620802	1	0.811,0.809,0.798,0.795	0.828,0.786,0.777,0.842	-0.005	http://genome.ucsc.edu/cgi-bin/hgTracks?db=mm10&position=17+23803176+23808173	0.005
ENSMUSG00000021754	Map3k1	13	-	111757093	111757185	111756612	111756802	111758065	111758187	129,156,117,53	0,2,0,0	106,53,34,107	0,0,0,0	241	149	1	1	1.0,0.98,1.0,1.0	1.0,1.0,1.0,1.0	-0.005	http://genome.ucsc.edu/cgi-bin/hgTracks?db=mm10&position=13+111756602+111758187	0.005
ENSMUSG00000021288	Klc1	12	+	111795547	111795678	111787487	111787596	111806007	111806074	531440482353	4,0,0,2	797462373589	2,0,0,0	280	149	1	1	0.986,1.0,1.0,0.989	0.995,1.0,1.0,1.0	-0.005	http://genome.ucsc.edu/cgi-bin/hgTracks?db=mm10&position=12+111787477+111806074	0.005
ENSMUSG00000030706	Mrpl48	7	-	100571447	100571515	100571251	100571289	100574461	100574514	136,116,12,28	12271494510430	102,77,26,20	897670434769	217	149	0.742834	1	0.071,0.051,0.016,0.043	0.072,0.073,0.04,0.018	-0.005	http://genome.ucsc.edu/cgi-bin/hgTracks?db=mm10&position=7+100571241+100574514	0.005
ENSMUSG00000064158	Izumo1	7	+	45624134	45624221	45623293	45623368	45624661	45624682	13,15,12,4	1,1,0,0	11,7,3,10	0,1,0,0	236	149	1	1	0.891,0.904,1.0,1.0	1.0,0.815,1.0,1.0	-0.005	http://genome.ucsc.edu/cgi-bin/hgTracks?db=mm10&position=7+45623283+45624682	0.005
ENSMUSG00000043323	Fbrsl1	5	-	110371545	110371623	110371285	110371369	110374389	110374519	313356214229	0,1,1,1	265138180233	0,0,0,0	227	149	1	1	1.0,0.996,0.993,0.993	1.0,1.0,1.0,1.0	-0.005	http://genome.ucsc.edu/cgi-bin/hgTracks?db=mm10&position=5+110371275+110374519	0.005
ENSMUSG00000028410	Dnaja1	4	+	40723972	40724150	40723702	40723844	40726104	40726209	2687249017841470	50,44,34,24	169912578552298	36,16,15,23	327	149	0.177369	1	0.961,0.963,0.96,0.966	0.956,0.973,0.963,0.979	-0.005	http://genome.ucsc.edu/cgi-bin/hgTracks?db=mm10&position=4+40723692+40726209	0.005
ENSMUSG00000026088	Mitd1	1	-	37881698	37881785	37880932	37881048	37882561	37882698	228,223,128,93	2,1,3,0	138,118,85,163	1,2,0,0	236	149	1	1	0.986,0.993,0.964,1.0	0.989,0.974,1.0,1.0	-0.005	http://genome.ucsc.edu/cgi-bin/hgTracks?db=mm10&position=1+37880922+37882698	0.005
ENSMUSG00000097048	1600020E01Rik	6	+	86563431	86563537	86532192	86532307	86564275	86564449	509494402319	2,5,5,5	360555225449	5,5,0,3	255	149	0.522117	1	0.993,0.983,0.979,0.974	0.977,0.985,1.0,0.989	-0.005	http://genome.ucsc.edu/cgi-bin/hgTracks?db=mm10&position=6+86532182+86564449	0.005
ENSMUSG00000025609	Mkln1	6	+	31458954	31459067	31451518	31451584	31468130	31468343	515597358272	12,5,0,2	391324270681	6,0,2,3	262	149	0.192138	1	0.961,0.985,1.0,0.987	0.974,1.0,0.987,0.992	-0.005	http://genome.ucsc.edu/cgi-bin/hgTracks?db=mm10&position=6+31451508+31468343	0.005
ENSMUSG00000020802	Ube2o	11	-	116545045	116545196	116544347	116544820	116545324	116545434	192282216225	2,0,0,0	133,69,104,192	0,0,0,0	300	149	1	1	0.979,1.0,1.0,1.0	1.0,1.0,1.0,1.0	-0.005	http://genome.ucsc.edu/cgi-bin/hgTracks?db=mm10&position=11+116544337+116545434	0.005
ENSMUSG00000039458	Mtmr12	15	+	12266606	12266768	12263724	12263897	12269501	12272119	143,156,96,120	0,0,0,3	95,49,66,88	0,0,1,0	311	149	1	1	1.0,1.0,1.0,0.95	1.0,1.0,0.969,1.0	-0.005	http://genome.ucsc.edu/cgi-bin/hgTracks?db=mm10&position=15+12263714+12272119	0.005
ENSMUSG00000037761	Actr5	2	+	158634546	158634747	158632271	158632454	158635306	158635426	1,1,1,0	84,109,80,48	1,0,2,3	111,66,45,101	350	149	1	1	0.005,0.004,0.005,0.0	0.004,0.0,0.019,0.012	-0.005	http://genome.ucsc.edu/cgi-bin/hgTracks?db=mm10&position=2+158632261+158635426	0.005
ENSMUSG00000024078	Ttc27	17	+	74835332	74835385	74829491	74829590	74840298	74840464	254,279,91,76	0,4,0,0	179,138,91,164	0,0,0,0	202	149	1	1	1.0,0.981,1.0,1.0	1.0,1.0,1.0,1.0	-0.005	http://genome.ucsc.edu/cgi-bin/hgTracks?db=mm10&position=17+74829481+74840464	0.005
ENSMUSG00000024078	Ttc27	17	+	74799183	74799411	74780782	74780905	74829491	74829590	363380160126	2,2,1,0	235170125207	1,0,0,1	377	149	1	1	0.986,0.987,0.984,1.0	0.989,1.0,1.0,0.988	-0.005	http://genome.ucsc.edu/cgi-bin/hgTracks?db=mm10&position=17+74780772+74829590	0.005
ENSMUSG00000020228	Helb	10	-	120095100	120095191	120094226	120094286	120098181	120098336	81,87,45,39	1,0,0,0	60,28,15,42	0,0,0,0	240	149	1	1	0.981,1.0,1.0,1.0	1.0,1.0,1.0,1.0	-0.005	http://genome.ucsc.edu/cgi-bin/hgTracks?db=mm10&position=10+120094216+120098336	0.005
ENSMUSG00000037605	Adgrl3	5	+	81309870	81310079	81197565	81197631	81465194	81465304	127,87,53,74	1,0,0,0	68,42,33,60	0,0,0,0	358	149	1	1	0.981,1.0,1.0,1.0	1.0,1.0,1.0,1.0	-0.005	http://genome.ucsc.edu/cgi-bin/hgTracks?db=mm10&position=5+81197555+81465304	0.005
ENSMUSG00000024824	Rad9a	19	-	4197338	4197403	4197112	4197250	4197476	4197586	157,132,81,67	0,0,0,1	63,42,27,56	0,0,0,0	214	149	1	1	1.0,1.0,1.0,0.979	1.0,1.0,1.0,1.0	-0.005	http://genome.ucsc.edu/cgi-bin/hgTracks?db=mm10&position=19+4197102+4197586	0.005
ENSMUSG00000020530	Ggnbp2	11	-	84854254	84854380	84854053	84854167	84858439	84858538	62,68,19,21	531546258180	41,32,21,42	360268185352	275	149	0.766042	1	0.059,0.063,0.038,0.059	0.058,0.061,0.058,0.061	-0.005	http://genome.ucsc.edu/cgi-bin/hgTracks?db=mm10&position=11+84854043+84858538	0.005
ENSMUSG00000036402	Gng12	6	+	66943824	66943877	66896430	66896515	67015724	67015843	255345167158	11,14,5,4	205204164267	7,5,8,4	202	149	0.326832	1	0.945,0.948,0.961,0.967	0.956,0.968,0.938,0.98	-0.005	http://genome.ucsc.edu/cgi-bin/hgTracks?db=mm10&position=6+66896420+67015843	0.005
ENSMUSG00000024538	Ppic	18	-	53410986	53411080	53409124	53409309	53411505	53411619	614,566,182,51	0,0,0,1	160150136175	1,0,0,0	243	149	1	1	1.0,1.0,1.0,0.969	0.99,1.0,1.0,1.0	-0.005	http://genome.ucsc.edu/cgi-bin/hgTracks?db=mm10&position=18+53409114+53411619	0.005
ENSMUSG00000021133	Susd6	12	+	80868426	80868624	80828025	80828243	80874148	80874576	282220184397	0,2,0,0	183125177230	0,0,0,0	347	149	1	1	1.0,0.979,1.0,1.0	1.0,1.0,1.0,1.0	-0.005	http://genome.ucsc.edu/cgi-bin/hgTracks?db=mm10&position=12+80828015+80874576	0.005
ENSMUSG00000031819	Emc8	8	-	120660783	120660860	120659004	120659074	120667756	120668012	708817341234	13,2,2,4	569364248451	3,4,0,6	226	149	0.496957	1	0.973,0.996,0.991,0.975	0.992,0.984,1.0,0.98	-0.005	http://genome.ucsc.edu/cgi-bin/hgTracks?db=mm10&position=8+120658994+120668012	0.005
ENSMUSG00000038909	Kat7	11	-	95303132	95303309	95299978	95300218	95306048	95306196	410447216182	1,3,0,0	246224125351	0,0,0,0	326	149	1	1	0.995,0.986,1.0,1.0	1.0,1.0,1.0,1.0	-0.005	http://genome.ucsc.edu/cgi-bin/hgTracks?db=mm10&position=11+95299968+95306196	0.005
ENSMUSG00000031659	Adcy7	8	+	88326390	88326505	88326095	88326200	88327372	88327497	90,138,83,118	0,0,1,0	53,51,33,98	0,0,0,0	264	149	1	1	1.0,1.0,0.979,1.0	1.0,1.0,1.0,1.0	-0.005	http://genome.ucsc.edu/cgi-bin/hgTracks?db=mm10&position=8+88326085+88327497	0.005
ENSMUSG00000052534	Pbx1	1	-	168427868	168427942	168209350	168209595	168431313	168431750	45,79,40,23	0,1,0,0	46,36,20,85	0,0,0,0	223	149	1	1	1.0,0.981,1.0,1.0	1.0,1.0,1.0,1.0	-0.005	http://genome.ucsc.edu/cgi-bin/hgTracks?db=mm10&position=1+168209340+168431750	0.005
ENSMUSG00000027569	Mrgbp	2	+	180582610	180582955	180581303	180581537	180583400	180583522	445513328325	0,3,0,0	660286340507	0,0,0,0	494	149	1	1	1.0,0.981,1.0,1.0	1.0,1.0,1.0,1.0	-0.005	http://genome.ucsc.edu/cgi-bin/hgTracks?db=mm10&position=2+180581293+180583522	0.005
ENSMUSG00000041343	Ankrd42	7	-	92619547	92619683	92614351	92614552	92623967	92624087	20,30,27,31	7,0,1,0	9,15,17,28	1,0,1,3	285	149	0.854374	1	0.599,1.0,0.934,1.0	0.825,1.0,0.899,0.83	-0.005	http://genome.ucsc.edu/cgi-bin/hgTracks?db=mm10&position=7+92614341+92624087	0.005
ENSMUSG00000042605	Atxn2	5	+	121785758	121785866	121785214	121785412	121786333	121786404	118,134,79,79	0,0,0,1	89,29,47,118	0,0,0,0	257	149	1	1	1.0,1.0,1.0,0.979	1.0,1.0,1.0,1.0	-0.005	http://genome.ucsc.edu/cgi-bin/hgTracks?db=mm10&position=5+121785204+121786404	0.005
ENSMUSG00000007080	Pole	5	+	110324159	110324266	110323929	110324083	110324420	110324597	83,53,21,18	1,0,0,0	16,6,5,15	0,0,0,0	256	149	1	1	0.98,1.0,1.0,1.0	1.0,1.0,1.0,1.0	-0.005	http://genome.ucsc.edu/cgi-bin/hgTracks?db=mm10&position=5+110323919+110324597	0.005
ENSMUSG00000039196	Orm1	4	+	63346039	63346147	63344559	63344714	63346281	63346385	3259376920062550	17,21,6,10	4149348422152550	10,4,2,6	257	149	1	1	0.991,0.99,0.995,0.993	0.996,0.998,0.998,0.996	-0.005	http://genome.ucsc.edu/cgi-bin/hgTracks?db=mm10&position=4+63344549+63346385	0.005
ENSMUSG00000034484	Snx2	18	+	53194429	53194593	53189654	53189772	53197854	53197921	12881332801841	0,3,2,9	8485804471069	2,2,0,0	313	149	1	1	1.0,0.995,0.995,0.978	0.995,0.993,1.0,1.0	-0.005	http://genome.ucsc.edu/cgi-bin/hgTracks?db=mm10&position=18+53189644+53197921	0.005
ENSMUSG00000002968	Med25	7	-	44891782	44891907	44886171	44886270	44892098	44892144	683850552507	15,29,9,9	721397358730	17,4,8,16	274	149	0.407396	1	0.961,0.941,0.971,0.968	0.958,0.982,0.961,0.961	-0.005	http://genome.ucsc.edu/cgi-bin/hgTracks?db=mm10&position=7+44886161+44892144	0.005
ENSMUSG00000042203	Tbc1d22b	17	+	29600145	29600241	29595847	29595923	29604843	29606894	133,166,65,86	0,0,0,1	113,36,69,83	0,0,0,0	245	149	1	1	1.0,1.0,1.0,0.981	1.0,1.0,1.0,1.0	-0.005	http://genome.ucsc.edu/cgi-bin/hgTracks?db=mm10&position=17+29595837+29606894	0.005
ENSMUSG00000034321	Exosc1	19	-	41925188	41925239	41924710	41924795	41926531	41926565	473393194106	14,28,7,7	309279180287	14,19,8,8	200	149	0.864002	1	0.962,0.913,0.954,0.919	0.943,0.916,0.944,0.964	-0.005	http://genome.ucsc.edu/cgi-bin/hgTracks?db=mm10&position=19+41924700+41926565	0.005
ENSMUSG00000002055	Spag5	11	+	78305142	78305320	78304045	78305040	78313114	78313189	102,103,15,4	0,1,0,0	24,13,9,19	0,0,0,0	327	149	1	1	1.0,0.979,1.0,1.0	1.0,1.0,1.0,1.0	-0.005	http://genome.ucsc.edu/cgi-bin/hgTracks?db=mm10&position=11+78304035+78313189	0.005
ENSMUSG00000028184	Adgrl2	3	-	148827540	148827585	148826364	148826533	148828476	148828568	15,16,7,20	7317454671062	27,14,11,24	1000539518858	194	149	0.112534	1	0.016,0.016,0.011,0.014	0.02,0.02,0.016,0.021	-0.005	http://genome.ucsc.edu/cgi-bin/hgTracks?db=mm10&position=3+148826354+148828568	0.005
ENSMUSG00000061589	Dot1l	10	+	80790610	80791561	80790319	80790384	80793506	80795461	834852744743	3,9,1,3	852408452887	1,4,1,3	1100	149	0.236668	1	0.974,0.928,0.99,0.971	0.991,0.933,0.984,0.976	-0.005	http://genome.ucsc.edu/cgi-bin/hgTracks?db=mm10&position=10+80790309+80795461	0.005
ENSMUSG00000026617	Bpnt1	1	+	185345314	185345427	185341222	185341327	185346674	185346704	89,108,47,33	1,0,0,0	68,46,70,78	0,0,0,0	262	149	1	1	0.981,1.0,1.0,1.0	1.0,1.0,1.0,1.0	-0.005	http://genome.ucsc.edu/cgi-bin/hgTracks?db=mm10&position=1+185341212+185346704	0.005
ENSMUSG00000019791	Hint3	10	-	30610316	30610443	30608140	30608423	30614712	30614830	140176124114	3,1,4,0	150,196,60,106	2,1,0,3	276	149	0.535189	1	0.962,0.99,0.944,1.0	0.976,0.991,1.0,0.95	-0.005	http://genome.ucsc.edu/cgi-bin/hgTracks?db=mm10&position=10+30608130+30614830	0.005
ENSMUSG00000018395	Kif3a	11	+	53588688	53588760	53586834	53586930	53593373	53593530	0,2,1,1	254258288270	2,3,2,5	271386124337	221	149	1	1	0.0,0.005,0.002,0.002	0.005,0.005,0.011,0.01	-0.005	http://genome.ucsc.edu/cgi-bin/hgTracks?db=mm10&position=11+53586824+53593530	0.005
ENSMUSG00000033624	Pdpr	8	+	111123744	111123900	111121147	111121272	111124478	111124612	95,99,61,29	0,1,0,0	49,19,40,60	0,0,0,0	305	149	1	1	1.0,0.98,1.0,1.0	1.0,1.0,1.0,1.0	-0.005	http://genome.ucsc.edu/cgi-bin/hgTracks?db=mm10&position=8+111121137+111124612	0.005
ENSMUSG00000023044	Csad	15	-	102202443	102202574	102188886	102188962	102204138	102204201	103,128,66,60	21,32,8,10	51,43,34,59	14,4,9,7	280	149	0.681696	1	0.723,0.68,0.814,0.761	0.66,0.851,0.668,0.818	-0.005	http://genome.ucsc.edu/cgi-bin/hgTracks?db=mm10&position=15+102188876+102204201	0.005
ENSMUSG00000020079	Supv3l1	10	-	62437433	62437525	62435645	62435826	62438973	62439051	180,164,109,58	2,4,2,3	128,88,72,146	6,1,0,5	241	149	0.668073	1	0.982,0.962,0.971,0.923	0.93,0.982,1.0,0.948	-0.005	http://genome.ucsc.edu/cgi-bin/hgTracks?db=mm10&position=10+62435635+62439051	0.005
ENSMUSG00000020189	Osbpl8	10	+	111255687	111255758	111233552	111233690	111263179	111263257	68,75,37,96	1,0,0,0	55,30,14,56	0,0,0,0	220	149	1	1	0.979,1.0,1.0,1.0	1.0,1.0,1.0,1.0	-0.005	http://genome.ucsc.edu/cgi-bin/hgTracks?db=mm10&position=10+111233542+111263257	0.005
ENSMUSG00000030850	Ate1	7	-	130516104	130516168	130513761	130513824	130519355	130519461	68,72,42,19	0,1,0,0	36,19,17,54	0,0,0,0	213	149	1	1	1.0,0.981,1.0,1.0	1.0,1.0,1.0,1.0	-0.005	http://genome.ucsc.edu/cgi-bin/hgTracks?db=mm10&position=7+130513751+130519461	0.005
ENSMUSG00000027365	Trpm7	2	-	126848496	126848621	126846073	126846245	126849898	126850112	142,130,87,86	0,0,1,0	79,38,45,169	0,0,0,0	274	149	1	1	1.0,1.0,0.979,1.0	1.0,1.0,1.0,1.0	-0.005	http://genome.ucsc.edu/cgi-bin/hgTracks?db=mm10&position=2+126846063+126850112	0.005
ENSMUSG00000027365	Trpm7	2	-	126844299	126844474	126842855	126842979	126846073	126846245	179195154110	0,0,0,3	150,74,81,204	1,0,0,2	324	149	1	1	1.0,1.0,1.0,0.944	0.986,1.0,1.0,0.979	-0.005	http://genome.ucsc.edu/cgi-bin/hgTracks?db=mm10&position=2+126842845+126846245	0.005
ENSMUSG00000038861	Pi4kb	3	+	95004633	95004754	95004239	95004372	95005758	95006843	407419245197	3,1,0,1	313153164295	0,0,0,1	270	149	1	1	0.987,0.996,1.0,0.991	1.0,1.0,1.0,0.994	-0.005	http://genome.ucsc.edu/cgi-bin/hgTracks?db=mm10&position=3+95004229+95006843	0.005
ENSMUSG00000022558	Mroh1	15	+	76417295	76417418	76414261	76414332	76421139	76423835	4,1,1,4	23,36,18,19	0,0,1,5	13,17,3,24	272	149	0.450171	1	0.087,0.015,0.03,0.103	0.0,0.0,0.154,0.102	-0.005	http://genome.ucsc.edu/cgi-bin/hgTracks?db=mm10&position=15+76414251+76423835	0.005
ENSMUSG00000025431	Crisp1	17	-	40301322	40301417	40298153	40298242	40305061	40305207	24174379198	0,1,3,0	78,17,34,79	0,0,0,0	244	149	1	1	1.0,0.991,0.987,1.0	1.0,1.0,1.0,1.0	-0.005	http://genome.ucsc.edu/cgi-bin/hgTracks?db=mm10&position=17+40298143+40305207	0.005
ENSMUSG00000041890	Git2	5	-	114753147	114753153	114752278	114752330	114753278	114753324	0,0,0,0	44,33,51,37	0,0,0,1	6,20,15,42	155	149	1	1	0.0,0.0,0.0,0.0	0.0,0.0,0.0,0.022	-0.005	http://genome.ucsc.edu/cgi-bin/hgTracks?db=mm10&position=5+114752268+114753324	0.005
ENSMUSG00000020952	Scfd1	12	+	51389281	51389372	51387049	51387138	51390305	51390428	645685274267	1,2,0,2	332340217624	0,0,0,0	240	149	1	1	0.998,0.995,1.0,0.988	1.0,1.0,1.0,1.0	-0.005	http://genome.ucsc.edu/cgi-bin/hgTracks?db=mm10&position=12+51387039+51390428	0.005
ENSMUSG00000004880	Lbr	1	-	181831541	181831734	181825621	181825676	181832148	181832232	373342198399	1,2,0,0	201,79,106,176	0,0,0,0	342	149	1	1	0.994,0.987,1.0,1.0	1.0,1.0,1.0,1.0	-0.005	http://genome.ucsc.edu/cgi-bin/hgTracks?db=mm10&position=1+181825611+181832232	0.005
ENSMUSG00000021466	Ptch1	13	-	63540681	63540837	63539813	63539912	63541156	63541288	107,45,49,41	1,0,0,0	89,20,12,33	0,0,0,0	305	149	1	1	0.981,1.0,1.0,1.0	1.0,1.0,1.0,1.0	-0.005	http://genome.ucsc.edu/cgi-bin/hgTracks?db=mm10&position=13+63539803+63541288	0.005
ENSMUSG00000029192	Tbc1d14	5	-	36520443	36520561	36514038	36514119	36522926	36523009	237231200159	1,3,0,0	144144142303	1,0,0,0	267	149	1	1	0.992,0.977,1.0,1.0	0.988,1.0,1.0,1.0	-0.005	http://genome.ucsc.edu/cgi-bin/hgTracks?db=mm10&position=5+36514028+36523009	0.005
ENSMUSG00000029192	Tbc1d14	5	-	36512453	36512548	36508359	36508431	36514038	36514119	550606506518	6,2,4,9	308282389761	6,0,0,6	244	149	0.409169	1	0.982,0.995,0.987,0.972	0.969,1.0,1.0,0.987	-0.005	http://genome.ucsc.edu/cgi-bin/hgTracks?db=mm10&position=5+36508349+36514119	0.005
ENSMUSG00000026027	Stradb	1	+	58993560	58993603	58992892	58993137	58994292	58995715	91,106,95,65	0,0,0,1	43,53,47,82	0,0,0,0	192	149	1	1	1.0,1.0,1.0,0.981	1.0,1.0,1.0,1.0	-0.005	http://genome.ucsc.edu/cgi-bin/hgTracks?db=mm10&position=1+58992882+58995715	0.005
ENSMUSG00000024212	Mllt1	17	-	56926991	56927172	56919899	56919982	56935262	56935388	382501268231	0,3,1,0	256187172331	0,0,0,0	330	149	1	1	1.0,0.987,0.992,1.0	1.0,1.0,1.0,1.0	-0.005	http://genome.ucsc.edu/cgi-bin/hgTracks?db=mm10&position=17+56919889+56935388	0.005
ENSMUSG00000047712	Ust	10	-	8330067	8330223	8307407	8307487	8390887	8390931	41,90,31,31	0,0,1,0	35,21,20,47	0,0,0,1	305	149	1	1	1.0,1.0,0.938,1.0	1.0,1.0,1.0,0.958	-0.005	http://genome.ucsc.edu/cgi-bin/hgTracks?db=mm10&position=10+8307397+8390931	0.005
ENSMUSG00000020872	Tac4	11	+	95267368	95267428	95261528	95261819	95268459	95269265	41,72,18,16	0,1,0,0	6,11,0,5	0,0,0,0	209	149	1	1	1.0,0.981,1.0,1.0	1.0,1.0,NA,1.0	-0.005	http://genome.ucsc.edu/cgi-bin/hgTracks?db=mm10&position=11+95261518+95269265	0.005
ENSMUSG00000045962	Wnk1	6	-	119944700	119944800	119943805	119943866	119946236	119946320	189149134132	8,11,10,6	147128163299	16,2,5,22	249	149	0.929223	1	0.934,0.89,0.889,0.929	0.846,0.975,0.951,0.891	-0.005	http://genome.ucsc.edu/cgi-bin/hgTracks?db=mm10&position=6+119943795+119946320	0.005
ENSMUSG00000022307	Oxr1	15	+	41813573	41813726	41801581	41801695	41819838	41820578	93,157,75,86	1,0,0,0	107,52,39,91	0,0,0,0	302	149	1	1	0.979,1.0,1.0,1.0	1.0,1.0,1.0,1.0	-0.005	http://genome.ucsc.edu/cgi-bin/hgTracks?db=mm10&position=15+41801571+41820578	0.005
ENSMUSG00000022749	Tbc1d23	16	-	57198858	57198983	57198723	57198770	57208203	57208327	362325197238	0,2,5,6	191,166,96,358	0,0,4,2	274	149	0.282251	1	1.0,0.989,0.955,0.956	1.0,1.0,0.929,0.99	-0.005	http://genome.ucsc.edu/cgi-bin/hgTracks?db=mm10&position=16+57198713+57208327	0.005
ENSMUSG00000056880	Gadl1	9	+	116021779	116021831	116006498	116006698	116040902	116041216	178,137,64,20	0,2,0,0	114,50,34,67	0,0,0,0	201	149	1	1	1.0,0.981,1.0,1.0	1.0,1.0,1.0,1.0	-0.005	http://genome.ucsc.edu/cgi-bin/hgTracks?db=mm10&position=9+116006488+116041216	0.005
ENSMUSG00000030872	Gga2	7	-	121990423	121990534	121986721	121989801	121991493	121991663	460,412,168,56	7,8,1,0	144,150,78,144	2,0,0,2	260	149	0.0737088	1	0.974,0.967,0.99,1.0	0.976,1.0,1.0,0.976	-0.005	http://genome.ucsc.edu/cgi-bin/hgTracks?db=mm10&position=7+121986711+121991663	0.005
ENSMUSG00000002455	Prpf6	2	+	181615976	181616095	181608119	181608288	181620568	181620647	819846633446	3,4,9,1	615650424860	3,0,1,5	268	149	1	1	0.993,0.992,0.975,0.996	0.991,1.0,0.996,0.99	-0.005	http://genome.ucsc.edu/cgi-bin/hgTracks?db=mm10&position=2+181608109+181620647	0.005
ENSMUSG00000054434	Tmem120b	5	+	123104421	123104511	123099836	123099953	123114101	123114167	193204193331	2,3,0,0	340198173243	4,0,0,0	239	149	1	1	0.984,0.977,1.0,1.0	0.981,1.0,1.0,1.0	-0.005	http://genome.ucsc.edu/cgi-bin/hgTracks?db=mm10&position=5+123099826+123114167	0.005
ENSMUSG00000028664	Ephb2	4	-	136672442	136672507	136661393	136661516	136673262	136673371	79,92,57,74	0,0,0,1	102,32,44,112	0,0,0,0	214	149	1	1	1.0,1.0,1.0,0.981	1.0,1.0,1.0,1.0	-0.005	http://genome.ucsc.edu/cgi-bin/hgTracks?db=mm10&position=4+136661383+136673371	0.005
ENSMUSG00000015478	Rnf5	17	-	34601740	34601858	34601090	34601666	34601933	34601988	14061632780816	2,6,3,1	1250883618764	0,0,0,0	267	149	1	1	0.997,0.993,0.993,0.998	1.0,1.0,1.0,1.0	-0.005	http://genome.ucsc.edu/cgi-bin/hgTracks?db=mm10&position=17+34601080+34601988	0.005
ENSMUSG00000029283	Cdc7	5	+	106968857	106968941	106965017	106965114	106969158	106969294	79,44,38,9	1,0,0,0	8,8,8,26	0,0,0,0	233	149	1	1	0.981,1.0,1.0,1.0	1.0,1.0,1.0,1.0	-0.005	http://genome.ucsc.edu/cgi-bin/hgTracks?db=mm10&position=5+106965007+106969294	0.005
ENSMUSG00000038383	Pigu	2	-	155331148	155331258	155328580	155328681	155335360	155335423	333407275373	2,9,0,0	317185150459	2,1,0,2	259	149	0.864809	1	0.99,0.963,1.0,1.0	0.989,0.991,1.0,0.992	-0.005	http://genome.ucsc.edu/cgi-bin/hgTracks?db=mm10&position=2+155328570+155335423	0.005
ENSMUSG00000039678	Tbc1d13	2	+	30147361	30147525	30142261	30142421	30148622	30148783	125,148,76,74	2,0,0,0	156,68,96,154	1,0,0,0	313	149	1	1	0.967,1.0,1.0,1.0	0.987,1.0,1.0,1.0	-0.005	http://genome.ucsc.edu/cgi-bin/hgTracks?db=mm10&position=2+30142251+30148783	0.005
ENSMUSG00000026784	Pdss1	2	+	22912599	22912741	22906794	22906925	22915201	22915313	207,210,53,30	2,0,0,0	131,98,44,106	0,0,0,0	291	149	1	1	0.981,1.0,1.0,1.0	1.0,1.0,1.0,1.0	-0.005	http://genome.ucsc.edu/cgi-bin/hgTracks?db=mm10&position=2+22906784+22915313	0.005
ENSMUSG00000026784	Pdss1	2	+	22906794	22906925	22901752	22901873	22915201	22915313	99,87,20,19	1,0,0,0	59,36,18,51	0,0,0,0	280	149	1	1	0.981,1.0,1.0,1.0	1.0,1.0,1.0,1.0	-0.005	http://genome.ucsc.edu/cgi-bin/hgTracks?db=mm10&position=2+22901742+22915313	0.005
ENSMUSG00000025557	Slc15a1	14	-	121484847	121484931	121481746	121481829	121486636	121486727	334343238382	0,0,4,0	316207249438	0,1,0,0	233	149	1	1	1.0,1.0,0.974,1.0	1.0,0.993,1.0,1.0	-0.005	http://genome.ucsc.edu/cgi-bin/hgTracks?db=mm10&position=14+121481736+121486727	0.005
ENSMUSG00000038534	Osbpl7	11	+	97067664	97067787	97067433	97067560	97067941	97068904	88,86,49,68	1,0,0,0	45,64,44,47	0,0,0,0	272	149	1	1	0.98,1.0,1.0,1.0	1.0,1.0,1.0,1.0	-0.005	http://genome.ucsc.edu/cgi-bin/hgTracks?db=mm10&position=11+97067423+97068904	0.005
ENSMUSG00000037236	Matr3	18	+	35572766	35572935	35562486	35562521	35577557	35577619	238,288,110,48	2,2,2,0	118,67,71,123	0,1,0,1	318	149	0.869086	1	0.982,0.985,0.963,1.0	1.0,0.969,1.0,0.983	-0.005	http://genome.ucsc.edu/cgi-bin/hgTracks?db=mm10&position=18+35562476+35577619	0.005
ENSMUSG00000066151	Fkbp15	4	-	62337056	62337125	62334120	62334260	62338485	62338635	64,70,42,31	0,1,0,0	39,20,22,74	0,0,0,0	218	149	1	1	1.0,0.98,1.0,1.0	1.0,1.0,1.0,1.0	-0.005	http://genome.ucsc.edu/cgi-bin/hgTracks?db=mm10&position=4+62334110+62338635	0.005
ENSMUSG00000058756	Thra	11	+	98756922	98757023	98756107	98756175	98760875	98761023	783855303183	4,5,3,1	390291226281	5,0,0,0	250	149	1	1	0.992,0.99,0.984,0.991	0.979,1.0,1.0,1.0	-0.005	http://genome.ucsc.edu/cgi-bin/hgTracks?db=mm10&position=11+98756097+98761023	0.005
ENSMUSG00000000420	Galnt1	18	+	24271585	24271766	24269447	24269565	24272661	24272801	11951300943709	4,3,2,1	654458415863	0,0,0,0	330	149	1	1	0.993,0.995,0.995,0.997	1.0,1.0,1.0,1.0	-0.005	http://genome.ucsc.edu/cgi-bin/hgTracks?db=mm10&position=18+24269437+24272801	0.005
ENSMUSG00000030967	Zranb1	7	+	132973424	132973623	132966506	132966694	132981280	132981401	12941642679988	10,7,12,15	14751538886940	13,7,11,9	348	149	0.511953	1	0.982,0.99,0.96,0.966	0.98,0.989,0.972,0.978	-0.005	http://genome.ucsc.edu/cgi-bin/hgTracks?db=mm10&position=7+132966496+132981401	0.005
ENSMUSG00000030967	Zranb1	7	+	132966506	132966694	132931141	132931545	132972689	132972761	215259108189	2,0,0,0	231196166171	0,0,0,0	337	149	1	1	0.979,1.0,1.0,1.0	1.0,1.0,1.0,1.0	-0.005	http://genome.ucsc.edu/cgi-bin/hgTracks?db=mm10&position=7+132931131+132972761	0.005
ENSMUSG00000042055	Wdr11	7	+	129630619	129630797	129629917	129629983	129631173	129631269	324279238193	0,0,4,0	275122123269	0,0,1,0	327	149	1	1	1.0,1.0,0.964,1.0	1.0,1.0,0.982,1.0	-0.005	http://genome.ucsc.edu/cgi-bin/hgTracks?db=mm10&position=7+129629907+129631269	0.005
ENSMUSG00000020590	Snx13	12	+	35119765	35119905	35112434	35112504	35122917	35123025	355402241466	5,3,1,0	309216200487	3,1,0,0	289	149	1	1	0.973,0.986,0.992,1.0	0.982,0.991,1.0,1.0	-0.005	http://genome.ucsc.edu/cgi-bin/hgTracks?db=mm10&position=12+35112424+35123025	0.005
ENSMUSG00000020590	Snx13	12	+	35138399	35138468	35138025	35138171	35140167	35140280	485553375588	2,2,1,7	460217284511	0,0,2,1	218	149	1	1	0.994,0.995,0.996,0.983	1.0,1.0,0.99,0.997	-0.005	http://genome.ucsc.edu/cgi-bin/hgTracks?db=mm10&position=12+35138015+35140280	0.005
ENSMUSG00000020590	Snx13	12	+	35082868	35082971	35078899	35079012	35085938	35086028	368340301440	2,0,0,3	293165208447	0,0,0,0	252	149	1	1	0.991,1.0,1.0,0.989	1.0,1.0,1.0,1.0	-0.005	http://genome.ucsc.edu/cgi-bin/hgTracks?db=mm10&position=12+35078889+35086028	0.005
ENSMUSG00000020590	Snx13	12	+	35085938	35086028	35047216	35047411	35086862	35086984	152191121232	2,0,0,0	119,97,93,241	0,0,0,0	239	149	1	1	0.979,1.0,1.0,1.0	1.0,1.0,1.0,1.0	-0.005	http://genome.ucsc.edu/cgi-bin/hgTracks?db=mm10&position=12+35047206+35086984	0.005
ENSMUSG00000043542	Zc2hc1a	3	+	7516455	7516532	7503482	7503527	7518363	7518480	76,102,51,11	1,0,0,0	48,29,30,73	0,0,0,0	226	149	1	1	0.98,1.0,1.0,1.0	1.0,1.0,1.0,1.0	-0.005	http://genome.ucsc.edu/cgi-bin/hgTracks?db=mm10&position=3+7503472+7518480	0.005
ENSMUSG00000027854	Sike1	3	+	102996155	102996261	102995707	102995967	102997242	102997385	580657319312	0,2,1,2	510280166431	0,0,0,0	255	149	1	1	1.0,0.995,0.995,0.989	1.0,1.0,1.0,1.0	-0.005	http://genome.ucsc.edu/cgi-bin/hgTracks?db=mm10&position=3+102995697+102997385	0.005
ENSMUSG00000040434	Large2	2	-	92369859	92369983	92369489	92369661	92370176	92370259	304,274,136,56	1,2,0,0	98,50,85,98	0,0,0,0	273	149	1	1	0.994,0.987,1.0,1.0	1.0,1.0,1.0,1.0	-0.005	http://genome.ucsc.edu/cgi-bin/hgTracks?db=mm10&position=2+92369479+92370259	0.005
ENSMUSG00000032560	Dnajc13	9	-	104237135	104237177	104233533	104233734	104237576	104237726	78,67,55,39	0,1,0,0	34,20,18,83	0,0,0,0	191	149	1	1	1.0,0.981,1.0,1.0	1.0,1.0,1.0,1.0	-0.005	http://genome.ucsc.edu/cgi-bin/hgTracks?db=mm10&position=9+104233523+104237726	0.005
ENSMUSG00000032560	Dnajc13	9	-	104197158	104197361	104196022	104196107	104198629	104198734	228217117136	0,0,1,0	150,76,108,198	0,0,0,0	352	149	1	1	1.0,1.0,0.98,1.0	1.0,1.0,1.0,1.0	-0.005	http://genome.ucsc.edu/cgi-bin/hgTracks?db=mm10&position=9+104196012+104198734	0.005
ENSMUSG00000058260	Serpina9	12	-	104008258	104008908	104001226	104001500	104013602	104013652	154316547181356	1,2,4,1	2821174715262320	1,3,0,4	799	149	1	1	0.997,0.994,0.971,0.996	0.998,0.991,1.0,0.991	-0.005	http://genome.ucsc.edu/cgi-bin/hgTracks?db=mm10&position=12+104001216+104013652	0.005
ENSMUSG00000020069	Hnrnph3	10	-	63016079	63016175	63015801	63015894	63016406	63016542	723612544445	3,4,1,1	546564408513	0,0,0,1	245	149	1	1	0.993,0.989,0.997,0.996	1.0,1.0,1.0,0.997	-0.005	http://genome.ucsc.edu/cgi-bin/hgTracks?db=mm10&position=10+63015791+63016542	0.005
ENSMUSG00000003123	Lipe	7	-	25385436	25385527	25385179	25385325	25388117	25388653	4105345781373	2,2,5,8	508323329496	0,1,1,2	240	149	1	1	0.992,0.994,0.986,0.991	1.0,0.995,0.995,0.994	-0.005	http://genome.ucsc.edu/cgi-bin/hgTracks?db=mm10&position=7+25385169+25388653	0.005
ENSMUSG00000032329	Hmg20a	9	+	56489821	56489964	56488613	56488829	56494532	56496936	265267156182	0,0,0,2	237126121281	0,0,0,0	292	149	1	1	1.0,1.0,1.0,0.979	1.0,1.0,1.0,1.0	-0.005	http://genome.ucsc.edu/cgi-bin/hgTracks?db=mm10&position=9+56488603+56496936	0.005
ENSMUSG00000031822	Gse1	8	+	120574170	120574278	120572635	120572906	120574933	120575305	354399338453	9,5,12,14	303154158334	11,6,0,6	257	149	0.620118	1	0.958,0.979,0.942,0.949	0.941,0.937,1.0,0.97	-0.005	http://genome.ucsc.edu/cgi-bin/hgTracks?db=mm10&position=8+120572625+120575305	0.005
ENSMUSG00000057101	Zfp180	7	+	24086487	24086591	24085425	24085506	24097820	24097895	10,6,4,4	82,41,38,25	10,1,0,14	27,18,16,76	253	149	0.442265	1	0.067,0.079,0.058,0.086	0.179,0.032,0.0,0.098	-0.005	http://genome.ucsc.edu/cgi-bin/hgTracks?db=mm10&position=7+24085415+24097895	0.005
ENSMUSG00000004127	Trmt10a	3	+	138145760	138145925	138143798	138143995	138147374	138147570	1,0,0,0	2,3,4,2	0,0,0,1	0,0,6,4	314	149	1	1	0.192,0.0,0.0,0.0	NA,NA,0.0,0.106	-0.005	http://genome.ucsc.edu/cgi-bin/hgTracks?db=mm10&position=3+138143788+138147570	0.005
ENSMUSG00000026765	Lypd6b	2	+	49930924	49930984	49840089	49840143	49942444	49942537	143,20,42,98	2,0,0,0	26,29,62,4	0,0,0,0	209	149	1	1	0.981,1.0,1.0,1.0	1.0,1.0,1.0,1.0	-0.005	http://genome.ucsc.edu/cgi-bin/hgTracks?db=mm10&position=2+49840079+49942537	0.005
ENSMUSG00000022594	Lynx1	15	-	74751854	74752037	74751542	74751644	74752884	74753046	189184141119	1,0,1,0	255216227384	1,0,0,0	332	149	1	1	0.988,1.0,0.984,1.0	0.991,1.0,1.0,1.0	-0.005	http://genome.ucsc.edu/cgi-bin/hgTracks?db=mm10&position=15+74751532+74753046	0.005
ENSMUSG00000039318	Rab3gap2	1	+	185259313	185259527	185258497	185258625	185260400	185260498	282250245311	7,7,1,2	329107147360	6,0,1,11	363	149	0.601666	1	0.943,0.936,0.99,0.985	0.957,1.0,0.984,0.931	-0.005	http://genome.ucsc.edu/cgi-bin/hgTracks?db=mm10&position=1+185258487+185260498	0.005
ENSMUSG00000039046	Usp6nl	2	+	6427711	6427811	6427551	6427617	6430425	6430578	305233178269	0,0,2,1	240196169398	0,0,0,1	249	149	1	1	1.0,1.0,0.982,0.994	1.0,1.0,1.0,0.996	-0.005	http://genome.ucsc.edu/cgi-bin/hgTracks?db=mm10&position=2+6427541+6430578	0.005
ENSMUSG00000024999	Noc3l	19	-	38817937	38818145	38815582	38815715	38819092	38819237	120,120,60,69	1,0,0,0	71,67,24,135	0,0,0,0	357	149	1	1	0.98,1.0,1.0,1.0	1.0,1.0,1.0,1.0	-0.005	http://genome.ucsc.edu/cgi-bin/hgTracks?db=mm10&position=19+38815572+38819237	0.005
ENSMUSG00000038510	Rpf2	10	-	40243855	40243893	40236122	40236204	40244584	40244717	52,60,19,17	0,1,0,0	33,34,26,46	0,0,0,0	187	149	1	1	1.0,0.98,1.0,1.0	1.0,1.0,1.0,1.0	-0.005	http://genome.ucsc.edu/cgi-bin/hgTracks?db=mm10&position=10+40236112+40244717	0.005
ENSMUSG00000022019	Tdrd3	14	+	87486191	87486348	87485558	87485699	87505758	87506606	192225123100	0,0,0,1	140,65,78,178	0,0,0,0	306	149	1	1	1.0,1.0,1.0,0.98	1.0,1.0,1.0,1.0	-0.005	http://genome.ucsc.edu/cgi-bin/hgTracks?db=mm10&position=14+87485548+87506606	0.005
ENSMUSG00000074643	Cpne1	2	-	156073798	156073992	156073515	156073661	156074175	156074309	255220186138	0,2,0,0	191117154223	0,0,0,0	343	149	1	1	1.0,0.98,1.0,1.0	1.0,1.0,1.0,1.0	-0.005	http://genome.ucsc.edu/cgi-bin/hgTracks?db=mm10&position=2+156073505+156074309	0.005
ENSMUSG00000074643	Cpne1	2	-	156073794	156074035	156073388	156073661	156074175	156074309	196245124139	0,2,0,0	159,80,95,243	0,0,0,0	390	149	1	1	1.0,0.979,1.0,1.0	1.0,1.0,1.0,1.0	-0.005	http://genome.ucsc.edu/cgi-bin/hgTracks?db=mm10&position=2+156073378+156074309	0.005
ENSMUSG00000034940	Synrg	11	+	83977082	83977201	83971551	83971592	83978919	83979050	70,85,73,61	0,1,0,0	40,53,35,97	0,0,0,0	268	149	1	1	1.0,0.979,1.0,1.0	1.0,1.0,1.0,1.0	-0.005	http://genome.ucsc.edu/cgi-bin/hgTracks?db=mm10&position=11+83971541+83979050	0.005
ENSMUSG00000024006	Stk38	17	-	28977539	28977601	28975818	28975936	28982031	28982186	157196145130	0,0,0,2	135,87,110,153	0,0,0,0	211	149	1	1	1.0,1.0,1.0,0.979	1.0,1.0,1.0,1.0	-0.005	http://genome.ucsc.edu/cgi-bin/hgTracks?db=mm10&position=17+28975808+28982186	0.005
ENSMUSG00000032582	Rbm6	9	-	107833433	107833507	107800698	107800773	107860348	107860459	141,130,92,61	18,21,12,6	81,35,48,107	8,11,4,5	223	149	0.357857	1	0.84,0.805,0.837,0.872	0.871,0.68,0.889,0.935	-0.005	http://genome.ucsc.edu/cgi-bin/hgTracks?db=mm10&position=9+107800688+107860459	0.005
ENSMUSG00000027562	Car2	3	+	14895021	14895140	14887833	14888031	14895534	14895627	246292122177	0,1,1,0	282,91,43,103	0,0,0,0	268	149	1	1	1.0,0.994,0.985,1.0	1.0,1.0,1.0,1.0	-0.005	http://genome.ucsc.edu/cgi-bin/hgTracks?db=mm10&position=3+14887823+14895627	0.005
ENSMUSG00000032400	Zwilch	9	-	64164346	64164465	64162563	64162763	64165362	64165458	82,61,9,10	0,3,0,0	28,13,13,31	1,0,0,0	268	149	1	1	1.0,0.919,1.0,1.0	0.94,1.0,1.0,1.0	-0.005	http://genome.ucsc.edu/cgi-bin/hgTracks?db=mm10&position=9+64162553+64165458	0.005
ENSMUSG00000027770	Dhx36	3	-	62488129	62488217	62484954	62485019	62488544	62488647	78,51,44,32	1,0,0,0	58,15,20,33	0,0,0,0	237	149	1	1	0.98,1.0,1.0,1.0	1.0,1.0,1.0,1.0	-0.005	http://genome.ucsc.edu/cgi-bin/hgTracks?db=mm10&position=3+62484944+62488647	0.005
ENSMUSG00000056133	Gm9992	17	-	7376409	7376639	7374422	7374548	7379203	7379348	95,122,59,177	0,1,0,0	99,67,57,85	0,0,0,0	379	149	1	1	1.0,0.98,1.0,1.0	1.0,1.0,1.0,1.0	-0.005	http://genome.ucsc.edu/cgi-bin/hgTracks?db=mm10&position=17+7374412+7379348	0.005
ENSMUSG00000003464	Pex19	1	+	172128630	172128740	172126772	172126848	172129154	172129320	763722371229	0,3,0,5	398237242386	1,0,0,4	259	149	1	1	1.0,0.993,1.0,0.963	0.996,1.0,1.0,0.982	-0.005	http://genome.ucsc.edu/cgi-bin/hgTracks?db=mm10&position=1+172126762+172129320	0.005
ENSMUSG00000028032	Papss1	3	+	131565591	131565643	131564898	131564983	131565947	131566060	0,5,1,0	5,14,0,3	0,0,1,2	3,3,0,5	201	149	0.782083	1	0.0,0.209,1.0,0.0	0.0,0.0,1.0,0.229	-0.005	http://genome.ucsc.edu/cgi-bin/hgTracks?db=mm10&position=3+131564888+131566060	0.005
ENSMUSG00000026594	Ralgps2	1	-	156892907	156893012	156887946	156888030	156900585	156900636	22,52,41,38	296370226375	38,12,14,38	279,88,126,253	254	149	0.514127	1	0.042,0.076,0.096,0.056	0.074,0.074,0.061,0.081	-0.005	http://genome.ucsc.edu/cgi-bin/hgTracks?db=mm10&position=1+156887936+156900636	0.005
ENSMUSG00000034783	Cd207	6	-	83677508	83677625	83675572	83675947	83677717	83677857	430,547,234,97	0,1,2,0	196,338,80,251	0,0,0,0	266	149	1	1	1.0,0.997,0.985,1.0	1.0,1.0,1.0,1.0	-0.005	http://genome.ucsc.edu/cgi-bin/hgTracks?db=mm10&position=6+83675562+83677857	0.005
ENSMUSG00000038876	Rnf146	10	-	29354291	29354447	29346657	29347883	29361983	29362442	696793485676	4,6,0,5	596379384540	0,0,2,3	305	149	1	1	0.988,0.985,1.0,0.985	1.0,1.0,0.989,0.989	-0.005	http://genome.ucsc.edu/cgi-bin/hgTracks?db=mm10&position=10+29346647+29362442	0.005
ENSMUSG00000002109	Ddb2	2	-	91218743	91218889	91217052	91217230	91234107	91234299	100,89,38,18	1,0,0,0	33,22,46,40	0,0,0,0	295	149	1	1	0.981,1.0,1.0,1.0	1.0,1.0,1.0,1.0	-0.005	http://genome.ucsc.edu/cgi-bin/hgTracks?db=mm10&position=2+91217042+91234299	0.005
ENSMUSG00000034487	Kdelc2	9	+	53397919	53398024	53395843	53396038	53399686	53401867	80,86,47,36	0,1,0,0	39,37,67,65	0,0,0,0	254	149	1	1	1.0,0.981,1.0,1.0	1.0,1.0,1.0,1.0	-0.005	http://genome.ucsc.edu/cgi-bin/hgTracks?db=mm10&position=9+53395833+53401867	0.005
ENSMUSG00000019947	Arid5b	10	-	68118250	68118348	68101894	68102093	68126698	68126751	398352403575	4,3,3,2	661703418609	5,0,4,0	247	149	1	1	0.984,0.986,0.988,0.994	0.988,1.0,0.984,1.0	-0.005	http://genome.ucsc.edu/cgi-bin/hgTracks?db=mm10&position=10+68101884+68126751	0.005
ENSMUSG00000021670	Hmgcr	13	-	96656562	96656757	96655853	96656012	96658582	96658758	159415288561176	9,1,3,0	11135808051245	2,0,0,0	344	149	1	1	0.987,0.998,0.992,1.0	0.996,1.0,1.0,1.0	-0.005	http://genome.ucsc.edu/cgi-bin/hgTracks?db=mm10&position=13+96655843+96658758	0.005
ENSMUSG00000030990	Pgap2	7	+	102223378	102223490	102223068	102223150	102236447	102236554	174,192,102,89	2,1,0,1	109,78,87,123	0,0,0,2	261	149	1	1	0.98,0.991,1.0,0.981	1.0,1.0,1.0,0.972	-0.005	http://genome.ucsc.edu/cgi-bin/hgTracks?db=mm10&position=7+102223058+102236554	0.005
ENSMUSG00000034042	Gpbp1l1	4	+	116573393	116573523	116570870	116570983	116574336	116574614	461527247277	1,4,1,1	294194132277	2,0,0,0	279	149	1	1	0.996,0.986,0.992,0.993	0.987,1.0,1.0,1.0	-0.005	http://genome.ucsc.edu/cgi-bin/hgTracks?db=mm10&position=4+116570860+116574614	0.005
ENSMUSG00000028433	Ubap2	4	-	41245455	41245492	41235516	41235594	41251534	41251619	2,9,2,0	213220120136	8,3,0,1	145,98,96,222	186	149	0.881745	1	0.007,0.032,0.013,0.0	0.042,0.024,0.0,0.004	-0.005	http://genome.ucsc.edu/cgi-bin/hgTracks?db=mm10&position=4+41235506+41251619	0.005
ENSMUSG00000028364	Tnc	4	-	63982650	63982923	63976445	63976568	63999912	64000185	298,294,55,13	0,2,0,0	143,52,70,59	0,0,0,0	422	149	1	1	1.0,0.981,1.0,1.0	1.0,1.0,1.0,1.0	-0.005	http://genome.ucsc.edu/cgi-bin/hgTracks?db=mm10&position=4+63976435+64000185	0.005
ENSMUSG00000028364	Tnc	4	-	63982650	63982923	63976445	63976568	63993026	63993299	389,375,79,16	15,5,1,0	211,61,88,75	5,2,0,0	422	149	0.0730389	1	0.902,0.964,0.965,1.0	0.937,0.915,1.0,1.0	-0.005	http://genome.ucsc.edu/cgi-bin/hgTracks?db=mm10&position=4+63976435+63993299	0.005
ENSMUSG00000028364	Tnc	4	-	63993026	63993299	63982650	63982923	63999912	64000185	145,148,46,5	0,1,0,0	112,12,28,27	0,0,0,0	422	149	1	1	1.0,0.981,1.0,1.0	1.0,1.0,1.0,1.0	-0.005	http://genome.ucsc.edu/cgi-bin/hgTracks?db=mm10&position=4+63982640+64000185	0.005
ENSMUSG00000032437	Stt3b	9	-	115267309	115267375	115266093	115266193	115276703	115276991	475570323702	8,3,1,0	405168219505	2,0,1,0	215	149	1	1	0.976,0.992,0.996,1.0	0.993,1.0,0.993,1.0	-0.005	http://genome.ucsc.edu/cgi-bin/hgTracks?db=mm10&position=9+115266083+115276991	0.005
ENSMUSG00000041303	Gtf3c3	1	-	54405836	54406074	54403510	54403635	54415883	54416019	118,137,77,44	0,1,0,0	74,56,50,97	0,0,0,0	387	149	1	1	1.0,0.981,1.0,1.0	1.0,1.0,1.0,1.0	-0.005	http://genome.ucsc.edu/cgi-bin/hgTracks?db=mm10&position=1+54403500+54416019	0.005
ENSMUSG00000021993	Mipep	14	+	60802812	60802969	60802120	60802303	60808967	60809016	184,208,93,125	0,2,0,0	106,58,72,130	0,0,0,0	306	149	1	1	1.0,0.981,1.0,1.0	1.0,1.0,1.0,1.0	-0.005	http://genome.ucsc.edu/cgi-bin/hgTracks?db=mm10&position=14+60802110+60809016	0.005
ENSMUSG00000021993	Mipep	14	+	60875233	60875307	60846383	60846503	60903367	60904229	225230159150	0,0,0,2	153,130,93,159	0,0,0,0	223	149	1	1	1.0,1.0,1.0,0.98	1.0,1.0,1.0,1.0	-0.005	http://genome.ucsc.edu/cgi-bin/hgTracks?db=mm10&position=14+60846373+60904229	0.005
ENSMUSG00000036617	Etl4	2	+	20713354	20713448	20709404	20709603	20743458	20744291	57,78,35,5	0,1,0,0	54,23,29,39	0,0,0,0	243	149	1	1	1.0,0.98,1.0,1.0	1.0,1.0,1.0,1.0	-0.005	http://genome.ucsc.edu/cgi-bin/hgTracks?db=mm10&position=2+20709394+20744291	0.005
ENSMUSG00000059791	Nrm	17	+	35864111	35864288	35863438	35863635	35864510	35865402	619,504,134,44	3,2,0,0	154164128118	0,0,0,0	326	149	1	1	0.99,0.991,1.0,1.0	1.0,1.0,1.0,1.0	-0.005	http://genome.ucsc.edu/cgi-bin/hgTracks?db=mm10&position=17+35863428+35865402	0.005
ENSMUSG00000020198	Ap3d1	10	-	80717698	80717930	80716473	80716619	80719008	80719388	439468346402	1,1,1,0	380188240481	0,0,0,0	381	149	1	1	0.994,0.995,0.993,1.0	1.0,1.0,1.0,1.0	-0.005	http://genome.ucsc.edu/cgi-bin/hgTracks?db=mm10&position=10+80716463+80719388	0.005
ENSMUSG00000058594	Fbxo18	2	-	11756416	11756503	11755640	11755777	11756601	11756689	244289174144	7,7,1,0	215132153329	3,1,2,3	236	149	0.179946	1	0.957,0.963,0.991,1.0	0.978,0.988,0.98,0.986	-0.005	http://genome.ucsc.edu/cgi-bin/hgTracks?db=mm10&position=2+11755630+11756689	0.005
ENSMUSG00000019952	Poc1b	10	+	99192781	99192997	99164868	99164949	99196625	99197988	155,146,90,127	0,0,0,1	111,42,44,84	0,0,0,0	365	149	1	1	1.0,1.0,1.0,0.981	1.0,1.0,1.0,1.0	-0.005	http://genome.ucsc.edu/cgi-bin/hgTracks?db=mm10&position=10+99164858+99197988	0.005
ENSMUSG00000002221	Paxip1	5	-	27761576	27761672	27756952	27756996	27765137	27765232	62,82,77,26	0,1,0,0	55,29,55,62	0,0,0,0	245	149	1	1	1.0,0.98,1.0,1.0	1.0,1.0,1.0,1.0	-0.005	http://genome.ucsc.edu/cgi-bin/hgTracks?db=mm10&position=5+27756942+27765232	0.005
ENSMUSG00000020272	Stk10	11	+	32617848	32617962	32614524	32614713	32622423	32624587	227206178391	0,0,2,0	198147163254	0,0,0,0	263	149	1	1	1.0,1.0,0.981,1.0	1.0,1.0,1.0,1.0	-0.005	http://genome.ucsc.edu/cgi-bin/hgTracks?db=mm10&position=11+32614514+32624587	0.005
ENSMUSG00000001576	Ergic1	17	+	26654826	26654953	26641581	26641704	26655066	26655352	2,1,2,0	179,206,78,15	3,0,0,2	57,64,45,64	276	149	1	1	0.006,0.003,0.014,0.0	0.028,0.0,0.0,0.017	-0.005	http://genome.ucsc.edu/cgi-bin/hgTracks?db=mm10&position=17+26641571+26655352	0.005
ENSMUSG00000019907	Ppp1r12a	10	+	108252756	108252924	108251839	108251944	108253324	108253495	390453319369	394402372339	497529319407	455579256448	317	149	0.910096	1	0.318,0.346,0.287,0.338	0.339,0.3,0.369,0.299	-0.005	http://genome.ucsc.edu/cgi-bin/hgTracks?db=mm10&position=10+108251829+108253495	0.005
ENSMUSG00000040548	Tex2	11	-	106533870	106534017	106529261	106529361	106544171	106544419	9288887491236	2,2,5,2	9396656621046	2,0,0,0	296	149	1	1	0.996,0.996,0.987,0.997	0.996,1.0,1.0,1.0	-0.005	http://genome.ucsc.edu/cgi-bin/hgTracks?db=mm10&position=11+106529251+106544419	0.005
ENSMUSG00000028468	Rgp1	4	+	43579886	43580023	43579374	43579509	43580295	43580379	183244194321	13,16,7,15	238137169415	21,4,11,11	286	149	0.696668	1	0.88,0.888,0.935,0.918	0.855,0.947,0.889,0.952	-0.005	http://genome.ucsc.edu/cgi-bin/hgTracks?db=mm10&position=4+43579364+43580379	0.005
ENSMUSG00000046949	Nqo2	13	+	33982447	33982549	33981424	33981538	33985315	33988443	67,104,51,16	0,2,0,1	40,49,18,39	0,2,0,1	251	149	1	1	1.0,0.969,1.0,0.905	1.0,0.936,1.0,0.959	-0.005	http://genome.ucsc.edu/cgi-bin/hgTracks?db=mm10&position=13+33981414+33988443	0.005
ENSMUSG00000030881	Arfip2	7	-	105639324	105639425	105639008	105639105	105640244	105640337	268317141153	1,6,0,1	181119117260	0,1,0,2	250	149	0.862452	1	0.994,0.969,1.0,0.989	1.0,0.986,1.0,0.987	-0.005	http://genome.ucsc.edu/cgi-bin/hgTracks?db=mm10&position=7+105638998+105640337	0.005
ENSMUSG00000041702	Btbd7	12	-	102787934	102788384	102784637	102785932	102790704	102790883	313422279360	0,2,0,0	375158183349	0,0,0,0	599	149	1	1	1.0,0.981,1.0,1.0	1.0,1.0,1.0,1.0	-0.005	http://genome.ucsc.edu/cgi-bin/hgTracks?db=mm10&position=12+102784627+102790883	0.005
ENSMUSG00000020196	Cabin1	10	-	75713452	75713631	75699912	75700095	75715598	75715750	222221118138	0,2,0,0	132,64,72,170	0,0,0,0	328	149	1	1	1.0,0.98,1.0,1.0	1.0,1.0,1.0,1.0	-0.005	http://genome.ucsc.edu/cgi-bin/hgTracks?db=mm10&position=10+75699902+75715750	0.005
ENSMUSG00000022682	Rrn3	16	+	13781992	13782098	13780712	13780839	13784072	13784129	342347191139	0,2,0,1	153125101271	0,0,0,0	255	149	1	1	1.0,0.99,1.0,0.988	1.0,1.0,1.0,1.0	-0.005	http://genome.ucsc.edu/cgi-bin/hgTracks?db=mm10&position=16+13780702+13784129	0.005
ENSMUSG00000059475	Zfp426	9	-	20476395	20476478	20474910	20475033	20478132	20478158	77,84,52,51	1,0,0,0	35,18,36,72	0,0,0,0	232	149	1	1	0.98,1.0,1.0,1.0	1.0,1.0,1.0,1.0	-0.005	http://genome.ucsc.edu/cgi-bin/hgTracks?db=mm10&position=9+20474900+20478158	0.005
ENSMUSG00000057440	Mpp7	18	-	7379988	7380069	7356141	7356235	7403185	7403356	638641532740	9,6,11,7	4095254091027	7,6,4,2	230	149	0.0798597	1	0.979,0.986,0.969,0.986	0.974,0.983,0.985,0.997	-0.005	http://genome.ucsc.edu/cgi-bin/hgTracks?db=mm10&position=18+7356131+7403356	0.005
ENSMUSG00000036867	Smad6	9	-	64007530	64007608	63953075	63954056	64012214	64012271	2435034211213	2,2,1,0	380,53,130,208	1,0,0,0	227	149	1	1	0.988,0.994,0.996,1.0	0.996,1.0,1.0,1.0	-0.005	http://genome.ucsc.edu/cgi-bin/hgTracks?db=mm10&position=9+63953065+64012271	0.005
ENSMUSG00000032217	Rnf111	9	-	70429551	70429655	70425429	70427107	70430930	70431026	436466355405	1,0,0,5	531257269495	2,0,0,0	253	149	1	1	0.996,1.0,1.0,0.979	0.994,1.0,1.0,1.0	-0.005	http://genome.ucsc.edu/cgi-bin/hgTracks?db=mm10&position=9+70425419+70431026	0.005
ENSMUSG00000036561	Ppp6r2	15	+	89256708	89256849	89246257	89246340	89259065	89260672	106,103,45,89	0,1,0,0	84,40,32,69	0,0,0,0	290	149	1	1	1.0,0.981,1.0,1.0	1.0,1.0,1.0,1.0	-0.005	http://genome.ucsc.edu/cgi-bin/hgTracks?db=mm10&position=15+89246247+89260672	0.005
ENSMUSG00000036561	Ppp6r2	15	+	89253018	89253261	89246257	89246340	89259065	89259203	115,125,91,82	0,1,0,0	97,49,46,105	0,0,0,0	392	149	1	1	1.0,0.979,1.0,1.0	1.0,1.0,1.0,1.0	-0.005	http://genome.ucsc.edu/cgi-bin/hgTracks?db=mm10&position=15+89246247+89259203	0.005
ENSMUSG00000042268	Slc26a9	1	+	131762914	131763007	131762755	131762825	131763144	131763258	129164134183	2,0,0,0	249141187282	1,0,0,0	242	149	1	1	0.975,1.0,1.0,1.0	0.994,1.0,1.0,1.0	-0.005	http://genome.ucsc.edu/cgi-bin/hgTracks?db=mm10&position=1+131762745+131763258	0.005
ENSMUSG00000025616	Usp16	16	+	87474581	87474673	87472080	87472168	87475416	87475473	642631505436	3,4,1,0	505421254518	0,0,0,0	241	149	1	1	0.992,0.99,0.997,1.0	1.0,1.0,1.0,1.0	-0.005	http://genome.ucsc.edu/cgi-bin/hgTracks?db=mm10&position=16+87472070+87475473	0.005
ENSMUSG00000038518	Jarid2	13	+	44902225	44903258	44896253	44896489	44906232	44906735	895814563653	0,2,0,0	579328369708	0,0,0,0	1182	149	1	1	1.0,0.981,1.0,1.0	1.0,1.0,1.0,1.0	-0.005	http://genome.ucsc.edu/cgi-bin/hgTracks?db=mm10&position=13+44896243+44906735	0.005
ENSMUSG00000038518	Jarid2	13	+	44914245	44914376	44913650	44913833	44914763	44914947	525568385497	3,0,2,0	456258251348	0,0,0,0	280	149	1	1	0.989,1.0,0.99,1.0	1.0,1.0,1.0,1.0	-0.005	http://genome.ucsc.edu/cgi-bin/hgTracks?db=mm10&position=13+44913640+44914947	0.005
ENSMUSG00000036992	Nxt1	2	+	148674463	148674598	148672600	148672835	148675281	148676027	80,85,66,49	948891411318	94,87,49,65	679573401535	284	149	0.140234	1	0.042,0.048,0.078,0.075	0.068,0.074,0.06,0.06	-0.005	http://genome.ucsc.edu/cgi-bin/hgTracks?db=mm10&position=2+148672590+148676027	0.005
ENSMUSG00000006010	BC003331	1	-	150383057	150383094	150382267	150382408	150384428	150384535	117,132,46,45	1,1,0,0	89,64,26,92	0,0,0,0	186	149	1	1	0.989,0.991,1.0,1.0	1.0,1.0,1.0,1.0	-0.005	http://genome.ucsc.edu/cgi-bin/hgTracks?db=mm10&position=1+150382257+150384535	0.005
ENSMUSG00000041654	Slc39a11	11	-	113559510	113559549	113523465	113523624	113562005	113562124	226,218,92,96	0,1,2,0	90,58,34,53	1,0,0,0	188	149	1	1	1.0,0.994,0.973,1.0	0.986,1.0,1.0,1.0	-0.005	http://genome.ucsc.edu/cgi-bin/hgTracks?db=mm10&position=11+113523455+113562124	0.005
ENSMUSG00000001844	Zdhhc4	5	-	143328677	143328897	143328390	143328570	143329165	143329228	32,43,9,26	198,219,100,99	35,19,15,20	153,100,78,128	369	149	0.692353	1	0.061,0.073,0.035,0.096	0.085,0.071,0.072,0.059	-0.005	http://genome.ucsc.edu/cgi-bin/hgTracks?db=mm10&position=5+143328380+143329228	0.005
ENSMUSG00000018761	Mpdu1	11	-	69657935	69658021	69657724	69657843	69658565	69658698	139216578331151	10,9,10,20	1407896659788	14,0,1,14	235	149	0.254566	1	0.989,0.992,0.981,0.973	0.985,1.0,0.998,0.973	-0.005	http://genome.ucsc.edu/cgi-bin/hgTracks?db=mm10&position=11+69657714+69658698	0.005
ENSMUSG00000025239	Limd1	9	+	123510507	123510575	123500130	123500232	123516774	123516808	58,68,46,9	0,1,0,0	24,17,16,42	0,0,0,0	217	149	1	1	1.0,0.979,1.0,1.0	1.0,1.0,1.0,1.0	-0.005	http://genome.ucsc.edu/cgi-bin/hgTracks?db=mm10&position=9+123500120+123516808	0.005
ENSMUSG00000036093	Arl5a	2	-	52404905	52405057	52397950	52402432	52412061	52412145	8851044645610	2,2,2,7	11139275951477	5,2,0,2	301	149	1	1	0.995,0.996,0.994,0.977	0.991,0.996,1.0,0.997	-0.005	http://genome.ucsc.edu/cgi-bin/hgTracks?db=mm10&position=2+52397940+52412145	0.005
ENSMUSG00000001065	Zfp276	8	+	123267504	123267699	123265313	123265431	123267769	123269743	97,76,96,112	0,0,0,1	91,48,39,95	0,0,0,0	344	149	1	1	1.0,1.0,1.0,0.98	1.0,1.0,1.0,1.0	-0.005	http://genome.ucsc.edu/cgi-bin/hgTracks?db=mm10&position=8+123265303+123269743	0.005
ENSMUSG00000026664	Phyh	2	+	4935968	4936118	4930712	4930894	4937675	4937810	401647413684	0,2,1,3	219103126155	0,0,0,0	299	149	1	1	1.0,0.994,0.995,0.991	1.0,1.0,1.0,1.0	-0.005	http://genome.ucsc.edu/cgi-bin/hgTracks?db=mm10&position=2+4930702+4937810	0.005
ENSMUSG00000042323	Pbrm1	14	+	31089464	31089622	31087515	31087661	31105346	31105530	540604338276	0,3,0,2	340257222403	0,0,0,1	307	149	1	1	1.0,0.99,1.0,0.985	1.0,1.0,1.0,0.995	-0.005	http://genome.ucsc.edu/cgi-bin/hgTracks?db=mm10&position=14+31087505+31105530	0.005
ENSMUSG00000042323	Pbrm1	14	+	31064745	31064851	31061468	31061745	31067321	31067964	384397174166	0,0,0,2	233149102212	0,0,0,0	255	149	1	1	1.0,1.0,1.0,0.98	1.0,1.0,1.0,1.0	-0.005	http://genome.ucsc.edu/cgi-bin/hgTracks?db=mm10&position=14+31061458+31067964	0.005
ENSMUSG00000021816	Ppp3cb	14	-	20503246	20503276	20499867	20501662	20508623	20508721	141,147,55,41	44,68,37,18	56,38,33,60	24,17,16,26	179	149	0.983099	1	0.727,0.643,0.553,0.655	0.66,0.65,0.632,0.658	-0.005	http://genome.ucsc.edu/cgi-bin/hgTracks?db=mm10&position=14+20499857+20508721	0.005
ENSMUSG00000060992	Copz1	15	+	103290674	103291420	103289100	103289169	103294721	103295163	17681946973990	0,3,0,2	11028957941265	0,0,0,0	895	149	1	1	1.0,0.991,1.0,0.988	1.0,1.0,1.0,1.0	-0.005	http://genome.ucsc.edu/cgi-bin/hgTracks?db=mm10&position=15+103289090+103295163	0.005
ENSMUSG00000079555	Haus3	5	-	34163522	34163751	34153879	34154106	34169389	34169527	294238184134	0,0,0,1	132207109207	0,0,0,0	378	149	1	1	1.0,1.0,1.0,0.981	1.0,1.0,1.0,1.0	-0.005	http://genome.ucsc.edu/cgi-bin/hgTracks?db=mm10&position=5+34153869+34169527	0.005
ENSMUSG00000021710	Nln	13	-	104061744	104061852	104059466	104059569	104069194	104069343	165,156,66,66	2,0,0,0	65,58,30,98	0,0,0,0	257	149	1	1	0.98,1.0,1.0,1.0	1.0,1.0,1.0,1.0	-0.005	http://genome.ucsc.edu/cgi-bin/hgTracks?db=mm10&position=13+104059456+104069343	0.005
ENSMUSG00000036779	Papd5	8	+	88243240	88243364	88199930	88200502	88245597	88245644	176168129107	1,0,0,2	158,53,118,108	2,0,0,0	273	149	1	1	0.99,1.0,1.0,0.967	0.977,1.0,1.0,1.0	-0.005	http://genome.ucsc.edu/cgi-bin/hgTracks?db=mm10&position=8+88199920+88245644	0.005
ENSMUSG00000035021	Baz1a	12	-	54927563	54927624	54923091	54923264	54929526	54929665	53,75,126,75	0,0,1,2	52,70,37,78	1,0,0,0	210	149	1	1	1.0,1.0,0.989,0.964	0.974,1.0,1.0,1.0	-0.005	http://genome.ucsc.edu/cgi-bin/hgTracks?db=mm10&position=12+54923081+54929665	0.005
ENSMUSG00000040415	Dtx3	10	-	127194409	127194473	127193729	127193803	127195693	127195719	73,67,50,55	1,0,0,0	63,36,29,51	0,0,0,0	213	149	1	1	0.981,1.0,1.0,1.0	1.0,1.0,1.0,1.0	-0.005	http://genome.ucsc.edu/cgi-bin/hgTracks?db=mm10&position=10+127193719+127195719	0.005
ENSMUSG00000030763	Lcmt1	7	+	123410723	123410826	123377981	123378255	123418217	123418338	384487181213	2,5,0,0	215256138164	0,1,0,0	252	149	1	1	0.991,0.983,1.0,1.0	1.0,0.993,1.0,1.0	-0.005	http://genome.ucsc.edu/cgi-bin/hgTracks?db=mm10&position=7+123377971+123418338	0.005
ENSMUSG00000067367	Lyar	5	+	38223133	38223227	38220519	38220635	38224626	38224797	64,60,17,9	273,312,139,78	35,25,16,13	150,142,71,171	243	149	0.524213	1	0.126,0.105,0.07,0.066	0.125,0.097,0.121,0.045	-0.005	http://genome.ucsc.edu/cgi-bin/hgTracks?db=mm10&position=5+38220509+38224797	0.005
ENSMUSG00000026923	Notch1	2	-	26501880	26501959	26485186	26485449	26503497	26503822	173,154,79,41	3,2,0,0	113,27,57,120	0,0,0,2	228	149	1	1	0.974,0.981,1.0,1.0	1.0,1.0,1.0,0.975	-0.005	http://genome.ucsc.edu/cgi-bin/hgTracks?db=mm10&position=2+26485176+26503822	0.005
ENSMUSG00000019841	Rev3l	10	+	39830898	39830981	39827709	39828605	39832517	39832643	80,71,39,59	0,1,0,0	45,28,28,86	0,0,0,0	232	149	1	1	1.0,0.979,1.0,1.0	1.0,1.0,1.0,1.0	-0.005	http://genome.ucsc.edu/cgi-bin/hgTracks?db=mm10&position=10+39827699+39832643	0.005
ENSMUSG00000019841	Rev3l	10	+	39851866	39852073	39847974	39848083	39854698	39854808	142,121,102,68	0,1,0,0	96,44,57,112	0,0,0,0	356	149	1	1	1.0,0.981,1.0,1.0	1.0,1.0,1.0,1.0	-0.005	http://genome.ucsc.edu/cgi-bin/hgTracks?db=mm10&position=10+39847964+39854808	0.005
ENSMUSG00000049470	Aff4	11	+	53389754	53389791	53375588	53375633	53392770	53392816	79,65,40,49	0,1,0,0	48,39,27,98	0,0,0,0	186	149	1	1	1.0,0.981,1.0,1.0	1.0,1.0,1.0,1.0	-0.005	http://genome.ucsc.edu/cgi-bin/hgTracks?db=mm10&position=11+53375578+53392816	0.005
ENSMUSG00000049470	Aff4	11	+	53380585	53380672	53375588	53375633	53392770	53392816	107,77,56,52	0,1,0,0	71,47,40,110	0,0,0,0	236	149	1	1	1.0,0.98,1.0,1.0	1.0,1.0,1.0,1.0	-0.005	http://genome.ucsc.edu/cgi-bin/hgTracks?db=mm10&position=11+53375578+53392816	0.005
ENSMUSG00000060657	Marf1	16	-	14142231	14142657	14141887	14142045	14145916	14146089	199258177205	1,0,0,0	210110126256	0,0,0,0	575	149	1	1	0.981,1.0,1.0,1.0	1.0,1.0,1.0,1.0	-0.005	http://genome.ucsc.edu/cgi-bin/hgTracks?db=mm10&position=16+14141877+14146089	0.005
ENSMUSG00000024220	Zfp523	17	+	28201260	28201440	28201007	28201133	28202434	28202598	116,131,91,71	1,0,0,0	88,58,66,82	0,0,0,0	329	149	1	1	0.981,1.0,1.0,1.0	1.0,1.0,1.0,1.0	-0.005	http://genome.ucsc.edu/cgi-bin/hgTracks?db=mm10&position=17+28200997+28202598	0.005
ENSMUSG00000024220	Zfp523	17	+	28201260	28202348	28201007	28201133	28202434	28202598	399391274232	1,0,0,0	258168196288	0,0,0,0	1237	149	1	1	0.98,1.0,1.0,1.0	1.0,1.0,1.0,1.0	-0.005	http://genome.ucsc.edu/cgi-bin/hgTracks?db=mm10&position=17+28200997+28202598	0.005
ENSMUSG00000027646	Src	2	+	157455590	157455767	157439200	157439277	157457076	157457331	205,207,112,66	2,0,0,0	79,62,55,117	0,0,0,0	326	149	1	1	0.979,1.0,1.0,1.0	1.0,1.0,1.0,1.0	-0.005	http://genome.ucsc.edu/cgi-bin/hgTracks?db=mm10&position=2+157439190+157457331	0.005
ENSMUSG00000020282	Rhbdf1	11	-	32210826	32210902	32210397	32210551	32211110	32211205	214248159149	2,1,0,0	142101132178	0,0,0,0	225	149	1	1	0.986,0.994,1.0,1.0	1.0,1.0,1.0,1.0	-0.005	http://genome.ucsc.edu/cgi-bin/hgTracks?db=mm10&position=11+32210387+32211205	0.005
ENSMUSG00000022791	Tnk2	16	+	32669952	32670230	32669386	32669539	32670791	32670918	107015057491036	2,2,1,9	773381480752	0,1,1,1	427	149	1	1	0.995,0.996,0.996,0.976	1.0,0.993,0.994,0.996	-0.005	http://genome.ucsc.edu/cgi-bin/hgTracks?db=mm10&position=16+32669376+32670918	0.005
ENSMUSG00000037949	Ano10	9	-	122261083	122261479	122259534	122259590	122263669	122263789	9451094698738	1,0,1,2	10996598381077	0,0,0,0	545	149	1	1	0.996,1.0,0.995,0.99	1.0,1.0,1.0,1.0	-0.005	http://genome.ucsc.edu/cgi-bin/hgTracks?db=mm10&position=9+122259524+122263789	0.005
ENSMUSG00000037949	Ano10	9	-	122201770	122201887	122175873	122176478	122251146	122251275	1542204211881180	2,6,7,4	1928156712241460	1,0,0,2	266	149	1	1	0.998,0.995,0.99,0.994	0.999,1.0,1.0,0.998	-0.005	http://genome.ucsc.edu/cgi-bin/hgTracks?db=mm10&position=9+122175863+122251275	0.005
ENSMUSG00000038291	Snx25	8	-	46049365	46049497	46047290	46047431	46054318	46054480	96,91,50,36	0,1,0,0	54,25,22,48	0,0,0,0	281	149	1	1	1.0,0.98,1.0,1.0	1.0,1.0,1.0,1.0	-0.005	http://genome.ucsc.edu/cgi-bin/hgTracks?db=mm10&position=8+46047280+46054480	0.005
ENSMUSG00000009894	Snap47	11	-	59437977	59438513	59428760	59428813	59449914	59450007	661664422441	4,2,0,0	428186325473	2,0,0,0	685	149	1	1	0.973,0.986,1.0,1.0	0.979,1.0,1.0,1.0	-0.005	http://genome.ucsc.edu/cgi-bin/hgTracks?db=mm10&position=11+59428750+59450007	0.005
ENSMUSG00000030301	Ccdc91	6	+	147535587	147535791	147534028	147534189	147562634	147562712	179,292,113,99	0,0,1,0	116156132165	0,0,0,0	353	149	1	1	1.0,1.0,0.979,1.0	1.0,1.0,1.0,1.0	-0.005	http://genome.ucsc.edu/cgi-bin/hgTracks?db=mm10&position=6+147534018+147562712	0.005
ENSMUSG00000066036	Ubr4	4	+	139471731	139471851	139471304	139471412	139472471	139472662	471569356420	3,0,1,1	504169239379	0,0,0,0	269	149	1	1	0.989,1.0,0.995,0.996	1.0,1.0,1.0,1.0	-0.005	http://genome.ucsc.edu/cgi-bin/hgTracks?db=mm10&position=4+139471294+139472662	0.005
ENSMUSG00000066036	Ubr4	4	+	139432481	139432514	139431544	139431761	139433619	139433683	1,0,0,0	56,54,39,37	0,0,1,0	36,11,23,58	182	149	1	1	0.014,0.0,0.0,0.0	0.0,0.0,0.034,0.0	-0.005	http://genome.ucsc.edu/cgi-bin/hgTracks?db=mm10&position=4+139431534+139433683	0.005
ENSMUSG00000038671	Arfrp1	2	-	181364013	181364096	181361390	181361472	181364604	181364711	271344193177	2,0,0,1	260144134180	0,0,0,0	232	149	1	1	0.989,1.0,1.0,0.991	1.0,1.0,1.0,1.0	-0.005	http://genome.ucsc.edu/cgi-bin/hgTracks?db=mm10&position=2+181361380+181364711	0.005
ENSMUSG00000056832	Ttc26	6	+	38389099	38389290	38387596	38387711	38389981	38390031	0,1,0,0	10,3,2,4	0,0,0,2	4,0,4,7	340	149	1	1	0.0,0.127,0.0,0.0	0.0,NA,0.0,0.111	-0.005	http://genome.ucsc.edu/cgi-bin/hgTracks?db=mm10&position=6+38387586+38390031	0.005
ENSMUSG00000000142	Axin2	11	+	108939311	108939414	108931438	108931579	108941902	108942043	308,239,163,86	0,0,0,1	166,85,83,123	0,0,0,0	252	149	1	1	1.0,1.0,1.0,0.981	1.0,1.0,1.0,1.0	-0.005	http://genome.ucsc.edu/cgi-bin/hgTracks?db=mm10&position=11+108931428+108942043	0.005
ENSMUSG00000031841	Cdh13	8	+	118968048	118968193	118851718	118851871	119095184	119095363	205,193,77,19	2,0,0,0	78,61,81,100	0,0,0,0	294	149	1	1	0.981,1.0,1.0,1.0	1.0,1.0,1.0,1.0	-0.005	http://genome.ucsc.edu/cgi-bin/hgTracks?db=mm10&position=8+118851708+119095363	0.005
ENSMUSG00000031012	Cask	X	-	13785936	13786049	13714665	13714771	13846007	13846541	186264118104	2,0,0,1	168117109230	1,0,0,1	262	149	1	1	0.981,1.0,1.0,0.983	0.99,1.0,1.0,0.992	-0.005	http://genome.ucsc.edu/cgi-bin/hgTracks?db=mm10&position=X+13714655+13846541	0.005
ENSMUSG00000023940	Sgo1	17	-	53687083	53687280	53683553	53683630	53687710	53687858	94,120,22,6	0,1,0,0	42,24,11,24	0,0,0,0	346	149	1	1	1.0,0.981,1.0,1.0	1.0,1.0,1.0,1.0	-0.005	http://genome.ucsc.edu/cgi-bin/hgTracks?db=mm10&position=17+53683543+53687858	0.005
ENSMUSG00000037740	Mrps26	2	+	130564080	130564227	130563741	130563990	130564937	130568695	11751198682534	7,11,0,4	913702459736	6,0,2,2	296	149	0.828103	1	0.988,0.982,1.0,0.985	0.987,1.0,0.991,0.995	-0.005	http://genome.ucsc.edu/cgi-bin/hgTracks?db=mm10&position=2+130563731+130568695	0.005
ENSMUSG00000034252	Senp6	9	+	80087429	80087523	80066902	80067572	80089848	80089906	249253177161	25,4,3,3	154108118235	3,1,6,12	243	149	0.529	1	0.859,0.975,0.973,0.971	0.969,0.985,0.923,0.923	-0.005	http://genome.ucsc.edu/cgi-bin/hgTracks?db=mm10&position=9+80066892+80089906	0.005
ENSMUSG00000020153	Ndufs7	10	+	80253073	80253157	80252396	80252433	80253659	80253941	17521961972937	91,75,16,38	154510257051073	52,35,21,35	233	149	0.229214	1	0.925,0.944,0.975,0.94	0.95,0.949,0.955,0.951	-0.005	http://genome.ucsc.edu/cgi-bin/hgTracks?db=mm10&position=10+80252386+80253941	0.005
ENSMUSG00000026867	Gapvd1	2	-	34681634	34681707	34678432	34678630	34684181	34684395	7561019743978	16,12,20,11	657322430951	16,0,8,14	222	149	0.695858	1	0.969,0.983,0.961,0.984	0.965,1.0,0.973,0.979	-0.005	http://genome.ucsc.edu/cgi-bin/hgTracks?db=mm10&position=2+34678422+34684395	0.005
ENSMUSG00000034647	Ankrd12	17	-	66049785	66049933	66037492	66037639	66052953	66053091	289358337276	0,0,2,1	265245131374	0,0,0,0	297	149	1	1	1.0,1.0,0.988,0.993	1.0,1.0,1.0,1.0	-0.005	http://genome.ucsc.edu/cgi-bin/hgTracks?db=mm10&position=17+66037482+66053091	0.005
ENSMUSG00000034647	Ankrd12	17	-	66049785	66049933	66037492	66037639	66076883	66077089	162184174181	0,2,0,0	131,137,77,216	0,0,0,0	297	149	1	1	1.0,0.979,1.0,1.0	1.0,1.0,1.0,1.0	-0.005	http://genome.ucsc.edu/cgi-bin/hgTracks?db=mm10&position=17+66037482+66077089	0.005
ENSMUSG00000055553	Kxd1	8	-	70514594	70514748	70514126	70514168	70515394	70515441	20,12,10,11	428461242184	16,14,7,11	296230139226	303	149	0.230346	1	0.022,0.013,0.02,0.029	0.026,0.029,0.024,0.023	-0.005	http://genome.ucsc.edu/cgi-bin/hgTracks?db=mm10&position=8+70514116+70515441	0.005
ENSMUSG00000022200	Golph3	15	+	12343272	12343321	12343036	12343151	12349367	12351591	23,14,13,28	575605335449	17,8,12,16	340204202370	198	149	0.470311	1	0.029,0.017,0.028,0.045	0.036,0.029,0.043,0.032	-0.005	http://genome.ucsc.edu/cgi-bin/hgTracks?db=mm10&position=15+12343026+12351591	0.005
ENSMUSG00000033060	Lmo7	14	+	101794240	101794311	101729956	101730225	101840871	101840978	29,24,36,153	0,0,0,2	13,4,3,3	0,0,0,0	220	149	1	1	1.0,1.0,1.0,0.981	1.0,1.0,1.0,1.0	-0.005	http://genome.ucsc.edu/cgi-bin/hgTracks?db=mm10&position=14+101729946+101840978	0.005
ENSMUSG00000002963	Pnkp	7	+	44858452	44858749	44858162	44858209	44859722	44859945	543518271309	1,2,1,0	374173204369	0,0,0,1	446	149	1	1	0.995,0.989,0.989,1.0	1.0,1.0,1.0,0.992	-0.005	http://genome.ucsc.edu/cgi-bin/hgTracks?db=mm10&position=7+44858152+44859945	0.005
ENSMUSG00000037681	Esyt3	9	-	99322596	99322645	99322097	99322187	99324157	99324240	429364319753	1,1,1,8	460256446658	2,0,0,0	198	149	1	1	0.997,0.996,0.996,0.986	0.994,1.0,1.0,1.0	-0.005	http://genome.ucsc.edu/cgi-bin/hgTracks?db=mm10&position=9+99322087+99324240	0.005
ENSMUSG00000042524	Sun2	15	-	79735845	79735919	79730089	79730344	79737065	79737159	117,119,74,120	1,2,0,0	83,35,34,41	1,0,0,0	223	149	1	1	0.987,0.975,1.0,1.0	0.982,1.0,1.0,1.0	-0.005	http://genome.ucsc.edu/cgi-bin/hgTracks?db=mm10&position=15+79730079+79737159	0.005
ENSMUSG00000020736	Nt5c	11	-	115491137	115491198	115490852	115490967	115491270	115491371	190324001027872	17,13,14,8	170512889401363	14,5,3,12	210	149	0.674112	1	0.988,0.992,0.981,0.987	0.989,0.995,0.996,0.988	-0.005	http://genome.ucsc.edu/cgi-bin/hgTracks?db=mm10&position=11+115490842+115491371	0.005
ENSMUSG00000005609	Ctr9	7	+	111053813	111053926	111053381	111053478	111055358	111056377	10121081689543	0,2,1,4	663496364594	0,0,0,0	262	149	1	1	1.0,0.997,0.997,0.987	1.0,1.0,1.0,1.0	-0.005	http://genome.ucsc.edu/cgi-bin/hgTracks?db=mm10&position=7+111053371+111056377	0.005
ENSMUSG00000030213	Atf7ip	6	+	136582377	136582466	136566647	136566785	136587044	136587683	88,82,30,65	0,1,0,0	74,49,58,78	0,0,0,0	238	149	1	1	1.0,0.981,1.0,1.0	1.0,1.0,1.0,1.0	-0.005	http://genome.ucsc.edu/cgi-bin/hgTracks?db=mm10&position=6+136566637+136587683	0.005
ENSMUSG00000039456	Morc3	16	+	93841370	93841443	93832120	93832348	93844193	93844326	75,122,60,53	1,0,0,0	59,34,37,101	0,0,0,0	222	149	1	1	0.981,1.0,1.0,1.0	1.0,1.0,1.0,1.0	-0.005	http://genome.ucsc.edu/cgi-bin/hgTracks?db=mm10&position=16+93832110+93844326	0.005
ENSMUSG00000039456	Morc3	16	+	93849129	93849277	93847282	93847430	93853088	93853217	208213201108	2,0,0,0	118,64,73,216	0,0,0,0	297	149	1	1	0.981,1.0,1.0,1.0	1.0,1.0,1.0,1.0	-0.005	http://genome.ucsc.edu/cgi-bin/hgTracks?db=mm10&position=16+93847272+93853217	0.005
ENSMUSG00000028959	Fastk	5	-	24443003	24443143	24442181	24442395	24443894	24445186	388369189109	3,2,2,0	210165133224	0,0,1,1	289	149	1	1	0.985,0.99,0.98,1.0	1.0,1.0,0.986,0.991	-0.005	http://genome.ucsc.edu/cgi-bin/hgTracks?db=mm10&position=5+24442171+24445186	0.005
ENSMUSG00000028959	Fastk	5	-	24443276	24443456	24443003	24443143	24443894	24444305	721774615429	7,1,2,0	487374261520	0,2,0,0	329	149	1	1	0.979,0.997,0.993,1.0	1.0,0.988,1.0,1.0	-0.005	http://genome.ucsc.edu/cgi-bin/hgTracks?db=mm10&position=5+24442993+24444305	0.005
ENSMUSG00000037989	Wnk2	13	-	49052558	49052773	49042627	49042866	49056834	49057514	524613301175	0,4,0,1	283258194208	0,0,1,0	364	149	1	1	1.0,0.984,1.0,0.986	1.0,1.0,0.988,1.0	-0.005	http://genome.ucsc.edu/cgi-bin/hgTracks?db=mm10&position=13+49042617+49057514	0.005
ENSMUSG00000037989	Wnk2	13	-	49052558	49052773	49044373	49044418	49056834	49057514	510567253141	1,3,4,0	275222177193	0,2,0,1	364	149	1	1	0.995,0.987,0.963,1.0	1.0,0.978,1.0,0.988	-0.005	http://genome.ucsc.edu/cgi-bin/hgTracks?db=mm10&position=13+49044363+49057514	0.005
ENSMUSG00000021820	Camk2g	14	-	20745791	20745860	20744603	20744648	20760143	20760186	37,43,35,41	0,0,2,1	46,22,36,48	0,1,0,1	218	149	1	1	1.0,1.0,0.923,0.966	1.0,0.938,1.0,0.97	-0.005	http://genome.ucsc.edu/cgi-bin/hgTracks?db=mm10&position=14+20744593+20760186	0.005
ENSMUSG00000033629	Hacd3	9	-	65005607	65005772	65004256	65004308	65006560	65006634	809962493466	0,1,1,3	440278340604	0,0,0,0	314	149	1	1	1.0,0.998,0.996,0.987	1.0,1.0,1.0,1.0	-0.005	http://genome.ucsc.edu/cgi-bin/hgTracks?db=mm10&position=9+65004246+65006634	0.005
ENSMUSG00000028273	Pdlim5	3	-	142304704	142304722	142304296	142304469	142312122	142312214	2,0,0,0	293326179180	1,6,0,0	284233183564	167	149	1	1	0.006,0.0,0.0,0.0	0.003,0.022,0.0,0.0	-0.005	http://genome.ucsc.edu/cgi-bin/hgTracks?db=mm10&position=3+142304286+142312214	0.005
ENSMUSG00000028273	Pdlim5	3	-	142312122	142312214	142304296	142304469	142314405	142314448	167,200,96,106	2,0,0,0	149131104331	0,0,0,0	241	149	1	1	0.981,1.0,1.0,1.0	1.0,1.0,1.0,1.0	-0.005	http://genome.ucsc.edu/cgi-bin/hgTracks?db=mm10&position=3+142304286+142314448	0.005
ENSMUSG00000020111	Micu1	10	+	59788878	59789076	59750503	59750547	59839674	59839783	93,113,81,64	0,1,0,0	67,51,58,90	0,0,0,0	347	149	1	1	1.0,0.98,1.0,1.0	1.0,1.0,1.0,1.0	-0.005	http://genome.ucsc.edu/cgi-bin/hgTracks?db=mm10&position=10+59750493+59839783	0.005
ENSMUSG00000023074	Mospd1	X	-	53357409	53357485	53355655	53355873	53370421	53370502	217228151240	0,3,0,0	119181104199	0,0,0,0	225	149	1	1	1.0,0.981,1.0,1.0	1.0,1.0,1.0,1.0	-0.005	http://genome.ucsc.edu/cgi-bin/hgTracks?db=mm10&position=X+53355645+53370502	0.005
ENSMUSG00000032786	Alas1	9	-	106241115	106241338	106239531	106239716	106241635	106241785	9091316781580	4,3,5,0	9696155161040	1,2,0,0	372	149	1	1	0.989,0.994,0.984,1.0	0.997,0.992,1.0,1.0	-0.005	http://genome.ucsc.edu/cgi-bin/hgTracks?db=mm10&position=9+106239521+106241785	0.005
ENSMUSG00000038299	Wdr36	18	+	32863180	32863262	32862924	32863044	32864652	32864840	617616309183	0,1,0,2	687562378653	0,0,0,0	231	149	1	1	1.0,0.997,1.0,0.983	1.0,1.0,1.0,1.0	-0.005	http://genome.ucsc.edu/cgi-bin/hgTracks?db=mm10&position=18+32862914+32864840	0.005
ENSMUSG00000038299	Wdr36	18	+	32847141	32847317	32846829	32846962	32847588	32847709	419460215120	0,4,0,0	332196197455	0,0,0,0	325	149	1	1	1.0,0.981,1.0,1.0	1.0,1.0,1.0,1.0	-0.005	http://genome.ucsc.edu/cgi-bin/hgTracks?db=mm10&position=18+32846819+32847709	0.005
ENSMUSG00000022752	Tomm70a	16	+	57133076	57133250	57121702	57122194	57136697	57136807	643629330204	1,0,1,1	296256170459	0,0,0,0	323	149	1	1	0.997,1.0,0.993,0.989	1.0,1.0,1.0,1.0	-0.005	http://genome.ucsc.edu/cgi-bin/hgTracks?db=mm10&position=16+57121692+57136807	0.005
ENSMUSG00000029403	Cdkl2	5	-	92022102	92022232	92020017	92020313	92024935	92025024	95,111,94,90	1,0,0,0	60,48,49,76	0,0,0,0	279	149	1	1	0.981,1.0,1.0,1.0	1.0,1.0,1.0,1.0	-0.005	http://genome.ucsc.edu/cgi-bin/hgTracks?db=mm10&position=5+92020007+92025024	0.005
ENSMUSG00000036885	Arhgef26	3	+	62377587	62377644	62345145	62345291	62380830	62380991	53,79,78,81	1,1,0,0	91,55,60,135	0,0,0,2	206	149	1	1	0.975,0.983,1.0,1.0	1.0,1.0,1.0,0.98	-0.005	http://genome.ucsc.edu/cgi-bin/hgTracks?db=mm10&position=3+62345135+62380991	0.005
ENSMUSG00000017478	Zc3h18	8	+	122397817	122397966	122383399	122384004	122398235	122398328	184183135100	0,2,0,0	106,70,87,151	0,0,0,0	298	149	1	1	1.0,0.979,1.0,1.0	1.0,1.0,1.0,1.0	-0.005	http://genome.ucsc.edu/cgi-bin/hgTracks?db=mm10&position=8+122383389+122398328	0.005
ENSMUSG00000017478	Zc3h18	8	+	122410880	122410985	122408242	122408368	122411283	122411427	312386189181	5,0,0,0	216131124249	0,0,0,1	254	149	1	1	0.973,1.0,1.0,1.0	1.0,1.0,1.0,0.993	-0.005	http://genome.ucsc.edu/cgi-bin/hgTracks?db=mm10&position=8+122408232+122411427	0.005
ENSMUSG00000014418	Hps5	7	-	46768936	46769092	46768032	46768152	46769292	46769413	204211157169	3,7,2,1	139,99,103,143	1,2,0,4	305	149	0.378861	1	0.971,0.936,0.975,0.988	0.985,0.96,1.0,0.946	-0.005	http://genome.ucsc.edu/cgi-bin/hgTracks?db=mm10&position=7+46768022+46769413	0.005
ENSMUSG00000034107	Ano7	1	+	93392202	93392299	93390278	93390444	93394336	93394480	78,107,78,65	0,2,4,4	63,34,43,64	3,0,1,3	246	149	0.909584	1	1.0,0.97,0.922,0.908	0.927,1.0,0.963,0.928	-0.005	http://genome.ucsc.edu/cgi-bin/hgTracks?db=mm10&position=1+93390268+93394480	0.005
ENSMUSG00000024170	Telo2	17	-	25101639	25101704	25101298	25101414	25102010	25102110	182,162,83,75	0,0,0,1	99,88,56,91	0,0,0,0	214	149	1	1	1.0,1.0,1.0,0.981	1.0,1.0,1.0,1.0	-0.005	http://genome.ucsc.edu/cgi-bin/hgTracks?db=mm10&position=17+25101288+25102110	0.005
ENSMUSG00000024170	Telo2	17	-	25102636	25102728	25101639	25101704	25103579	25103771	78,59,35,30	1,0,0,0	36,35,30,34	0,0,0,0	241	149	1	1	0.98,1.0,1.0,1.0	1.0,1.0,1.0,1.0	-0.005	http://genome.ucsc.edu/cgi-bin/hgTracks?db=mm10&position=17+25101629+25103771	0.005
ENSMUSG00000051730	Mettl5	2	-	69873883	69873935	69871731	69871781	69879101	69879184	300398224148	4,5,1,2	284236118199	1,6,0,0	201	149	0.683743	1	0.982,0.983,0.994,0.982	0.995,0.967,1.0,1.0	-0.005	http://genome.ucsc.edu/cgi-bin/hgTracks?db=mm10&position=2+69871721+69879184	0.005
ENSMUSG00000020462	Cfap36	11	-	29244058	29244160	29234357	29234472	29245085	29245150	374437159148	3,2,0,0	163203108191	0,0,0,0	251	149	1	1	0.987,0.992,1.0,1.0	1.0,1.0,1.0,1.0	-0.005	http://genome.ucsc.edu/cgi-bin/hgTracks?db=mm10&position=11+29234347+29245150	0.005
ENSMUSG00000026987	Baz2b	2	-	59935214	59935280	59933670	59933715	59936685	59936751	643641820504	0,0,5,7	5541139340674	1,0,0,2	215	149	1	1	1.0,1.0,0.991,0.98	0.997,1.0,1.0,0.996	-0.005	http://genome.ucsc.edu/cgi-bin/hgTracks?db=mm10&position=2+59933660+59936751	0.005
ENSMUSG00000039523	Cep104	4	+	153994404	153994512	153993469	153993682	153995434	153995471	170,148,121,87	2,0,0,0	140,60,61,141	0,0,0,0	257	149	1	1	0.98,1.0,1.0,1.0	1.0,1.0,1.0,1.0	-0.005	http://genome.ucsc.edu/cgi-bin/hgTracks?db=mm10&position=4+153993459+153995471	0.005
ENSMUSG00000021785	Ngly1	14	+	16270474	16270640	16260563	16260800	16277798	16278021	443506261201	0,5,0,0	335251273436	0,0,0,0	315	149	1	1	1.0,0.98,1.0,1.0	1.0,1.0,1.0,1.0	-0.005	http://genome.ucsc.edu/cgi-bin/hgTracks?db=mm10&position=14+16260553+16278021	0.005
ENSMUSG00000027378	Nphp1	2	-	127745895	127745969	127743071	127743116	127761161	127761236	72,60,17,23	1,0,0,0	31,33,24,19	0,0,0,0	223	149	1	1	0.98,1.0,1.0,1.0	1.0,1.0,1.0,1.0	-0.005	http://genome.ucsc.edu/cgi-bin/hgTracks?db=mm10&position=2+127743061+127761236	0.005
ENSMUSG00000064145	Arih2	9	-	108615024	108615146	108611632	108611750	108616677	108616828	263301144244	1,0,1,0	221150124210	0,0,0,0	271	149	1	1	0.993,1.0,0.988,1.0	1.0,1.0,1.0,1.0	-0.005	http://genome.ucsc.edu/cgi-bin/hgTracks?db=mm10&position=9+108611622+108616828	0.005
ENSMUSG00000041846	Ppp4r3a	12	-	101049659	101049818	101044489	101044659	101051530	101051662	173200127121	0,2,0,0	137,112,60,158	0,0,0,0	308	149	1	1	1.0,0.98,1.0,1.0	1.0,1.0,1.0,1.0	-0.005	http://genome.ucsc.edu/cgi-bin/hgTracks?db=mm10&position=12+101044479+101051662	0.005
ENSMUSG00000048170	Mcmbp	7	-	128714398	128714550	128712663	128712764	128715945	128716090	493555324246	1,2,2,1	352216209483	1,0,0,1	301	149	1	1	0.996,0.993,0.988,0.992	0.994,1.0,1.0,0.996	-0.005	http://genome.ucsc.edu/cgi-bin/hgTracks?db=mm10&position=7+128712653+128716090	0.005
ENSMUSG00000024130	Abca3	17	+	24399884	24400089	24398334	24398608	24400407	24400627	475356356549	2,0,1,1	194160222297	0,0,0,0	354	149	1	1	0.99,1.0,0.993,0.996	1.0,1.0,1.0,1.0	-0.005	http://genome.ucsc.edu/cgi-bin/hgTracks?db=mm10&position=17+24398324+24400627	0.005
ENSMUSG00000035941	Ibtk	9	-	85737467	85737564	85734974	85735099	85743374	85744059	78,104,50,40	1,0,0,0	50,25,36,74	0,0,0,0	246	149	1	1	0.979,1.0,1.0,1.0	1.0,1.0,1.0,1.0	-0.005	http://genome.ucsc.edu/cgi-bin/hgTracks?db=mm10&position=9+85734964+85744059	0.005
ENSMUSG00000022553	Maf1	15	+	76353585	76353725	76353414	76353460	76353846	76354115	409551227179	5,2,2,1	326199127198	3,0,0,2	289	149	0.89079	1	0.977,0.993,0.983,0.989	0.982,1.0,1.0,0.981	-0.005	http://genome.ucsc.edu/cgi-bin/hgTracks?db=mm10&position=15+76353404+76354115	0.005
ENSMUSG00000030741	Spns1	7	-	126371177	126371276	126370734	126370906	126371540	126371606	11731351872920	7,4,10,3	17341021625894	3,2,4,1	248	149	1	1	0.99,0.995,0.981,0.995	0.997,0.997,0.989,0.998	-0.005	http://genome.ucsc.edu/cgi-bin/hgTracks?db=mm10&position=7+126370724+126371606	0.005
ENSMUSG00000033268	Duox1	2	+	122346497	122346626	122346247	122346403	122347269	122347972	222,177,91,81	0,1,1,0	204115109115	1,0,0,0	278	149	1	1	1.0,0.99,0.98,1.0	0.991,1.0,1.0,1.0	-0.005	http://genome.ucsc.edu/cgi-bin/hgTracks?db=mm10&position=2+122346237+122347972	0.005
ENSMUSG00000042133	Ppig	2	+	69731745	69731813	69731490	69731580	69732196	69732274	321259136107	6,4,0,0	226130110256	1,1,1,0	217	149	0.670126	1	0.973,0.978,1.0,1.0	0.994,0.989,0.987,1.0	-0.005	http://genome.ucsc.edu/cgi-bin/hgTracks?db=mm10&position=2+69731480+69732274	0.005
ENSMUSG00000019726	Lyst	13	+	13711617	13711673	13710723	13710785	13725813	13726058	69,45,64,65	1,0,0,0	38,10,36,85	0,0,0,0	205	149	1	1	0.98,1.0,1.0,1.0	1.0,1.0,1.0,1.0	-0.005	http://genome.ucsc.edu/cgi-bin/hgTracks?db=mm10&position=13+13710713+13726058	0.005
ENSMUSG00000020024	Cep83	10	+	94768818	94768976	94766441	94766517	94786743	94786847	254,236,151,97	5,0,0,0	188,165,49,198	2,0,0,0	307	149	1	1	0.961,1.0,1.0,1.0	0.979,1.0,1.0,1.0	-0.005	http://genome.ucsc.edu/cgi-bin/hgTracks?db=mm10&position=10+94766431+94786847	0.005
ENSMUSG00000053470	Kdm3a	6	-	71595481	71595653	71594522	71594616	71596655	71597162	521684429488	0,1,0,5	466288299622	0,1,0,0	321	149	1	1	1.0,0.997,1.0,0.978	1.0,0.993,1.0,1.0	-0.005	http://genome.ucsc.edu/cgi-bin/hgTracks?db=mm10&position=6+71594512+71597162	0.005
ENSMUSG00000019659	Ccdc12	9	+	110692315	110692383	110656502	110656658	110700672	110700953	540630308327	4,8,0,3	551375266430	5,0,0,2	217	149	0.929106	1	0.989,0.982,1.0,0.987	0.987,1.0,1.0,0.993	-0.005	http://genome.ucsc.edu/cgi-bin/hgTracks?db=mm10&position=9+110656492+110700953	0.005
ENSMUSG00000042590	Ipo11	13	-	106836211	106836426	106822955	106823051	106842088	106842210	8,16,0,0	197,163,82,83	4,2,2,8	86,74,50,102	364	149	0.873565	1	0.016,0.039,0.0,0.0	0.019,0.011,0.016,0.031	-0.005	http://genome.ucsc.edu/cgi-bin/hgTracks?db=mm10&position=13+106822945+106842210	0.005
ENSMUSG00000039176	Polg	7	-	79454038	79454174	79453704	79453951	79454593	79454711	308352201140	0,0,0,2	221,96,122,207	0,0,0,1	285	149	1	1	1.0,1.0,1.0,0.973	1.0,1.0,1.0,0.991	-0.005	http://genome.ucsc.edu/cgi-bin/hgTracks?db=mm10&position=7+79453694+79454711	0.005
ENSMUSG00000022263	Trio	15	-	27825662	27825774	27823980	27824171	27828265	27828358	87,69,18,23	1,0,0,0	38,16,18,39	0,0,0,0	261	149	1	1	0.98,1.0,1.0,1.0	1.0,1.0,1.0,1.0	-0.005	http://genome.ucsc.edu/cgi-bin/hgTracks?db=mm10&position=15+27823970+27828358	0.005
ENSMUSG00000002031	Ift46	9	+	44783959	44784053	44783730	44783805	44786293	44786415	161,159,60,56	1,1,0,0	125,67,63,101	0,0,0,0	243	149	1	1	0.99,0.99,1.0,1.0	1.0,1.0,1.0,1.0	-0.005	http://genome.ucsc.edu/cgi-bin/hgTracks?db=mm10&position=9+44783720+44786415	0.005
ENSMUSG00000020827	Mink1	11	+	70606630	70606717	70605949	70606164	70606919	70607079	49,59,44,20	447513340261	53,30,30,53	421230238599	236	149	0.83501	1	0.065,0.068,0.076,0.046	0.074,0.076,0.074,0.053	-0.005	http://genome.ucsc.edu/cgi-bin/hgTracks?db=mm10&position=11+70605939+70607079	0.005
ENSMUSG00000094870	Zfp131	13	-	119782771	119782916	119776091	119776449	119788859	119788961	332285186207	0,0,3,0	179184119325	1,0,0,0	294	149	1	1	1.0,1.0,0.969,1.0	0.989,1.0,1.0,1.0	-0.005	http://genome.ucsc.edu/cgi-bin/hgTracks?db=mm10&position=13+119776081+119788961	0.005
ENSMUSG00000094870	Zfp131	13	-	119777995	119778310	119776014	119776449	119782771	119782910	3,0,0,2	167,141,85,119	7,1,0,1	88,113,44,170	464	149	1	1	0.006,0.0,0.0,0.005	0.025,0.003,0.0,0.002	-0.005	http://genome.ucsc.edu/cgi-bin/hgTracks?db=mm10&position=13+119776004+119782910	0.005
ENSMUSG00000026942	Traf2	2	-	25538844	25539084	25537070	25537149	25546861	25546910	109,137,62,44	0,1,0,0	61,37,43,77	0,0,0,0	389	149	1	1	1.0,0.981,1.0,1.0	1.0,1.0,1.0,1.0	-0.005	http://genome.ucsc.edu/cgi-bin/hgTracks?db=mm10&position=2+25537060+25546910	0.005
ENSMUSG00000026939	Tmem141	2	-	25621374	25621458	25621046	25621173	25621607	25621963	368449202146	2,0,0,1	173,140,97,105	0,0,0,0	233	149	1	1	0.992,1.0,1.0,0.989	1.0,1.0,1.0,1.0	-0.005	http://genome.ucsc.edu/cgi-bin/hgTracks?db=mm10&position=2+25621036+25621963	0.005
ENSMUSG00000029869	Ephb6	6	+	41617263	41617378	41616747	41616910	41617626	41617679	1572203512031180	17,10,9,10	2216113212702130	15,6,5,9	264	149	0.269536	1	0.981,0.991,0.987,0.985	0.988,0.991,0.993,0.993	-0.005	http://genome.ucsc.edu/cgi-bin/hgTracks?db=mm10&position=6+41616737+41617679	0.005
ENSMUSG00000024370	Cdc23	18	-	34643798	34643931	34641472	34641650	34644024	34644130	385,316,211,78	4,1,1,1	152,89,70,169	0,0,1,1	282	149	1	1	0.981,0.994,0.991,0.976	1.0,1.0,0.974,0.989	-0.005	http://genome.ucsc.edu/cgi-bin/hgTracks?db=mm10&position=18+34641462+34644130	0.005
ENSMUSG00000060579	Fhit	14	-	9862016	9862046	9763739	9763808	9870029	9870175	263,315,113,69	2,0,4,0	252235147170	2,3,0,1	179	149	1	1	0.991,1.0,0.959,1.0	0.991,0.985,1.0,0.993	-0.005	http://genome.ucsc.edu/cgi-bin/hgTracks?db=mm10&position=14+9763729+9870175	0.005
ENSMUSG00000024477	Pggt1b	18	-	46254278	46254324	46246561	46246670	46258084	46258217	60,54,38,28	1,0,0,0	20,13,6,43	0,0,0,0	195	149	1	1	0.979,1.0,1.0,1.0	1.0,1.0,1.0,1.0	-0.005	http://genome.ucsc.edu/cgi-bin/hgTracks?db=mm10&position=18+46246551+46258217	0.005
ENSMUSG00000006169	Clint1	11	+	45883709	45883814	45852050	45852192	45884331	45884428	8701055527448	2,14,1,1	7054745581043	2,0,0,5	254	149	0.874591	1	0.996,0.978,0.997,0.996	0.995,1.0,1.0,0.992	-0.005	http://genome.ucsc.edu/cgi-bin/hgTracks?db=mm10&position=11+45852040+45884428	0.005
ENSMUSG00000073563	Csnk1g3	18	+	53933449	53933545	53932190	53932339	53948047	53948154	388440406426	3,1,0,1	352264114251	0,0,0,0	245	149	1	1	0.987,0.996,1.0,0.996	1.0,1.0,1.0,1.0	-0.005	http://genome.ucsc.edu/cgi-bin/hgTracks?db=mm10&position=18+53932180+53948154	0.005
ENSMUSG00000037656	Slc20a2	8	+	22558941	22559058	22545503	22545600	22560496	22560700	199283180209	0,3,0,0	113,43,49,76	0,0,0,0	266	149	1	1	1.0,0.981,1.0,1.0	1.0,1.0,1.0,1.0	-0.005	http://genome.ucsc.edu/cgi-bin/hgTracks?db=mm10&position=8+22545493+22560700	0.005
ENSMUSG00000042286	Stab1	14	-	31139925	31140075	31139743	31139848	31140147	31140267	83,111,52,67	0,1,0,1	270375295277	1,2,0,1	299	149	1	1	1.0,0.982,1.0,0.971	0.993,0.989,1.0,0.993	-0.005	http://genome.ucsc.edu/cgi-bin/hgTracks?db=mm10&position=14+31139733+31140267	0.005
ENSMUSG00000050605	Zfp61	7	-	24293344	24293434	24292018	24292504	24294954	24295081	75,80,63,36	0,1,0,0	41,32,33,53	0,0,0,0	239	149	1	1	1.0,0.98,1.0,1.0	1.0,1.0,1.0,1.0	-0.005	http://genome.ucsc.edu/cgi-bin/hgTracks?db=mm10&position=7+24292008+24295081	0.005
ENSMUSG00000064289	Tank	2	+	61613650	61613798	61593996	61594201	61626902	61627014	141,134,78,112	0,0,0,2	145,100,85,185	1,0,0,0	297	149	1	1	1.0,1.0,1.0,0.966	0.986,1.0,1.0,1.0	-0.005	http://genome.ucsc.edu/cgi-bin/hgTracks?db=mm10&position=2+61593986+61627014	0.005
ENSMUSG00000025730	Rab40c	17	-	25919364	25919562	25891285	25891346	25919651	25919711	344484183237	3,1,0,0	367194211279	1,0,0,0	347	149	1	1	0.98,0.995,1.0,1.0	0.994,1.0,1.0,1.0	-0.005	http://genome.ucsc.edu/cgi-bin/hgTracks?db=mm10&position=17+25891275+25919711	0.005
ENSMUSG00000025730	Rab40c	17	-	25891285	25891346	25885074	25885152	25919364	25919549	150,200,80,87	4,21,1,3	171,72,84,120	3,1,9,3	210	149	0.136262	1	0.964,0.871,0.983,0.954	0.976,0.981,0.869,0.966	-0.005	http://genome.ucsc.edu/cgi-bin/hgTracks?db=mm10&position=17+25885064+25919549	0.005
ENSMUSG00000026102	Inpp1	1	-	52797040	52797101	52794469	52794670	52799284	52799536	24,21,9,15	0,0,0,1	20,2,11,10	1,0,0,0	210	149	1	1	1.0,1.0,1.0,0.914	0.934,1.0,1.0,1.0	-0.005	http://genome.ucsc.edu/cgi-bin/hgTracks?db=mm10&position=1+52794459+52799536	0.005
ENSMUSG00000012076	Brms1l	12	+	55845283	55845363	55844395	55844523	55861087	55861171	40,55,39,30	0,0,0,1	25,16,15,52	0,0,0,1	229	149	1	1	1.0,1.0,1.0,0.951	1.0,1.0,1.0,0.971	-0.005	http://genome.ucsc.edu/cgi-bin/hgTracks?db=mm10&position=12+55844385+55861171	0.005
ENSMUSG00000012076	Brms1l	12	+	55863133	55863173	55861389	55861454	55865950	55866077	106,78,71,53	7,2,3,0	50,54,63,132	3,0,2,3	189	149	0.326827	1	0.923,0.969,0.949,1.0	0.929,1.0,0.961,0.972	-0.005	http://genome.ucsc.edu/cgi-bin/hgTracks?db=mm10&position=12+55861379+55866077	0.005
ENSMUSG00000025759	Mfsd8	3	-	40835168	40835409	40833943	40834057	40837088	40837132	110,132,87,107	0,1,0,0	120,56,66,179	0,0,0,0	390	149	1	1	1.0,0.981,1.0,1.0	1.0,1.0,1.0,1.0	-0.005	http://genome.ucsc.edu/cgi-bin/hgTracks?db=mm10&position=3+40833933+40837132	0.005
ENSMUSG00000062822	4833420G17Rik	13	+	119466866	119466956	119466073	119466304	119469514	119469825	416462291333	3,1,0,2	370280200330	1,0,0,0	239	149	1	1	0.989,0.997,1.0,0.99	0.996,1.0,1.0,1.0	-0.005	http://genome.ucsc.edu/cgi-bin/hgTracks?db=mm10&position=13+119466063+119469825	0.005
ENSMUSG00000030177	Ccdc77	6	-	120334768	120334917	120329333	120329459	120338068	120338160	48,72,27,29	0,0,1,0	18,10,13,38	0,0,0,1	298	149	1	1	1.0,1.0,0.931,1.0	1.0,1.0,1.0,0.95	-0.005	http://genome.ucsc.edu/cgi-bin/hgTracks?db=mm10&position=6+120329323+120338160	0.005
ENSMUSG00000029822	Osbpl3	6	-	50370122	50370358	50352984	50353101	50428328	50428420	166,222,71,119	0,0,0,1	124,48,45,99	0,0,0,0	385	149	1	1	1.0,1.0,1.0,0.979	1.0,1.0,1.0,1.0	-0.005	http://genome.ucsc.edu/cgi-bin/hgTracks?db=mm10&position=6+50352974+50428420	0.005
ENSMUSG00000027598	Itch	2	+	155163392	155163483	155138195	155138272	155168683	155168825	238202168239	2,0,1,0	185142164404	0,0,0,0	240	149	1	1	0.987,1.0,0.991,1.0	1.0,1.0,1.0,1.0	-0.005	http://genome.ucsc.edu/cgi-bin/hgTracks?db=mm10&position=2+155138185+155168825	0.005
ENSMUSG00000034744	Nagk	6	+	83797176	83797275	83796906	83796991	83797955	83798097	9981467740532	8,8,4,0	872795680991	4,0,2,0	248	149	1	1	0.987,0.991,0.991,1.0	0.992,1.0,0.995,1.0	-0.005	http://genome.ucsc.edu/cgi-bin/hgTracks?db=mm10&position=6+83796896+83798097	0.005
ENSMUSG00000059995	Atxn7l3	11	-	102294948	102295059	102294509	102294642	102296402	102296629	349395210160	3,0,0,1	290161160338	0,0,0,1	260	149	1	1	0.985,1.0,1.0,0.989	1.0,1.0,1.0,0.995	-0.005	http://genome.ucsc.edu/cgi-bin/hgTracks?db=mm10&position=11+102294499+102296629	0.005
ENSMUSG00000040818	Dennd6a	14	+	26600443	26600524	26599615	26599728	26603047	26603153	75,87,47,31	1,0,0,0	56,46,26,53	0,0,0,0	230	149	1	1	0.98,1.0,1.0,1.0	1.0,1.0,1.0,1.0	-0.005	http://genome.ucsc.edu/cgi-bin/hgTracks?db=mm10&position=14+26599605+26603153	0.005
ENSMUSG00000020929	Eftud2	11	-	102846095	102846236	102844139	102844241	102846584	102846696	1116974500366	3,0,0,4	628380452649	0,0,0,2	290	149	1	1	0.995,1.0,1.0,0.979	1.0,1.0,1.0,0.994	-0.005	http://genome.ucsc.edu/cgi-bin/hgTracks?db=mm10&position=11+102844129+102846696	0.005
ENSMUSG00000020929	Eftud2	11	-	102869094	102869170	102868586	102868652	102870167	102870246	537503270146	0,0,0,2	274164146426	0,0,0,0	225	149	1	1	1.0,1.0,1.0,0.98	1.0,1.0,1.0,1.0	-0.005	http://genome.ucsc.edu/cgi-bin/hgTracks?db=mm10&position=11+102868576+102870246	0.005
ENSMUSG00000040738	Ints8	4	-	11212791	11212931	11211881	11211932	11213705	11213809	4,1,3,1	171,150,85,68	3,3,1,2	114,62,38,95	289	149	0.8143	1	0.012,0.003,0.018,0.008	0.013,0.024,0.013,0.011	-0.005	http://genome.ucsc.edu/cgi-bin/hgTracks?db=mm10&position=4+11211871+11213809	0.005
ENSMUSG00000034171	Faah	4	-	116004713	116004754	116004354	116004479	116004999	116005206	524629489402	2,1,1,3	595394375969	0,0,0,0	190	149	1	1	0.995,0.998,0.997,0.991	1.0,1.0,1.0,1.0	-0.005	http://genome.ucsc.edu/cgi-bin/hgTracks?db=mm10&position=4+116004344+116005206	0.005
ENSMUSG00000036529	Sbf1	15	-	89306577	89306710	89306368	89306477	89306829	89306935	354429284349	2,3,0,0	322143221479	0,0,0,1	282	149	1	1	0.989,0.987,1.0,1.0	1.0,1.0,1.0,0.996	-0.005	http://genome.ucsc.edu/cgi-bin/hgTracks?db=mm10&position=15+89306358+89306935	0.005
ENSMUSG00000062729	Ppox	1	-	171278134	171278195	171277693	171277804	171279122	171279313	64,66,47,25	0,1,0,0	36,23,23,32	0,0,0,0	210	149	1	1	1.0,0.979,1.0,1.0	1.0,1.0,1.0,1.0	-0.005	http://genome.ucsc.edu/cgi-bin/hgTracks?db=mm10&position=1+171277683+171279313	0.005
ENSMUSG00000006494	Pdk1	2	+	71887381	71887458	71883842	71883932	71888895	71888994	122,146,59,33	2,0,1,1	62,52,33,86	0,1,1,0	226	149	1	1	0.976,1.0,0.975,0.956	1.0,0.972,0.956,1.0	-0.005	http://genome.ucsc.edu/cgi-bin/hgTracks?db=mm10&position=2+71883832+71888994	0.005
ENSMUSG00000029414	Kntc1	5	+	123816666	123816796	123814965	123815029	123818450	123818540	175,89,26,2	0,1,0,0	20,30,18,27	0,0,0,0	279	149	1	1	1.0,0.979,1.0,1.0	1.0,1.0,1.0,1.0	-0.005	http://genome.ucsc.edu/cgi-bin/hgTracks?db=mm10&position=5+123814955+123818540	0.005
ENSMUSG00000038145	Snrk	9	+	122133986	122134076	122131892	122131942	122136905	122137601	17,21,25,38	103,112,84,118	8,13,16,11	55,52,27,120	239	149	0.401285	1	0.093,0.105,0.157,0.167	0.083,0.135,0.27,0.054	-0.005	http://genome.ucsc.edu/cgi-bin/hgTracks?db=mm10&position=9+122131882+122137601	0.005
ENSMUSG00000057133	Chd6	2	-	161052387	161052905	161041984	161042132	161059918	161059974	305304274179	2,0,0,0	163436165234	0,1,0,0	667	149	1	1	0.971,1.0,1.0,1.0	1.0,0.99,1.0,1.0	-0.005	http://genome.ucsc.edu/cgi-bin/hgTracks?db=mm10&position=2+161041974+161059974	0.005
ENSMUSG00000020516	Rps6kb1	11	-	86506790	86506898	86502032	86502962	86511588	86511887	238,228,133,98	3,0,0,0	191,137,86,225	0,0,0,0	257	149	1	1	0.979,1.0,1.0,1.0	1.0,1.0,1.0,1.0	-0.005	http://genome.ucsc.edu/cgi-bin/hgTracks?db=mm10&position=11+86502022+86511887	0.005
ENSMUSG00000068823	Csde1	3	+	103038691	103038890	103028788	103029212	103039932	103040042	13361396777630	5,3,0,6	7938305351389	1,2,0,4	348	149	1	1	0.991,0.995,1.0,0.978	0.997,0.994,1.0,0.993	-0.005	http://genome.ucsc.edu/cgi-bin/hgTracks?db=mm10&position=3+103028778+103040042	0.005
ENSMUSG00000030760	Acer3	7	-	98230449	98230613	98226398	98226500	98243948	98244007	7,7,13,10	293309190199	7,7,6,16	172126104292	313	149	0.241062	1	0.011,0.011,0.032,0.023	0.019,0.026,0.027,0.025	-0.005	http://genome.ucsc.edu/cgi-bin/hgTracks?db=mm10&position=7+98226388+98244007	0.005
ENSMUSG00000027230	Creb3l1	2	-	91991886	91992044	91991125	91991275	91993270	91993349	267435212216	0,0,2,0	408152208231	0,0,0,0	307	149	1	1	1.0,1.0,0.981,1.0	1.0,1.0,1.0,1.0	-0.005	http://genome.ucsc.edu/cgi-bin/hgTracks?db=mm10&position=2+91991115+91993349	0.005
ENSMUSG00000052794	1700030K09Rik	8	+	72458602	72458769	72457972	72458068	72460028	72460641	103,74,46,14	1,0,0,0	35,32,20,64	0,0,0,0	316	149	1	1	0.98,1.0,1.0,1.0	1.0,1.0,1.0,1.0	-0.005	http://genome.ucsc.edu/cgi-bin/hgTracks?db=mm10&position=8+72457962+72460641	0.005
ENSMUSG00000046718	Bst2	8	-	71536358	71536434	71535785	71535825	71537127	71537331	71,110,45,20	1,0,0,0	89,100,26,88	0,0,0,0	225	149	1	1	0.979,1.0,1.0,1.0	1.0,1.0,1.0,1.0	-0.005	http://genome.ucsc.edu/cgi-bin/hgTracks?db=mm10&position=8+71535775+71537331	0.005
ENSMUSG00000087150	BC064078	6	+	129002245	129002350	128992951	128993106	129006001	129008040	650622421216	2,7,0,1	423271267501	3,0,0,0	254	149	1	1	0.995,0.981,1.0,0.992	0.988,1.0,1.0,1.0	-0.005	http://genome.ucsc.edu/cgi-bin/hgTracks?db=mm10&position=6+128992941+129008040	0.005
ENSMUSG00000039835	Nhsl1	10	+	18472918	18473071	18318984	18319276	18498032	18498157	105,92,71,97	1,0,0,0	89,59,69,87	0,0,0,0	302	149	1	1	0.981,1.0,1.0,1.0	1.0,1.0,1.0,1.0	-0.005	http://genome.ucsc.edu/cgi-bin/hgTracks?db=mm10&position=10+18318974+18498157	0.005
ENSMUSG00000034723	Tmx4	2	-	134600887	134600989	134599002	134600073	134609530	134609576	90,137,130,84	2,2,0,0	92,46,41,70	1,0,0,1	251	149	1	1	0.964,0.976,1.0,1.0	0.982,1.0,1.0,0.977	-0.005	http://genome.ucsc.edu/cgi-bin/hgTracks?db=mm10&position=2+134598992+134609576	0.005
ENSMUSG00000029505	Ep400	5	-	110711030	110711167	110708773	110708943	110719086	110719264	97,119,55,66	1,0,0,0	73,36,28,58	0,0,0,0	286	149	1	1	0.981,1.0,1.0,1.0	1.0,1.0,1.0,1.0	-0.005	http://genome.ucsc.edu/cgi-bin/hgTracks?db=mm10&position=5+110708763+110719264	0.005
ENSMUSG00000029505	Ep400	5	-	110691618	110691815	110688191	110688303	110693165	110693335	225193129113	0,0,0,1	131,44,44,159	0,0,0,0	346	149	1	1	1.0,1.0,1.0,0.98	1.0,1.0,1.0,1.0	-0.005	http://genome.ucsc.edu/cgi-bin/hgTracks?db=mm10&position=5+110688181+110693335	0.005
ENSMUSG00000049295	Zfp219	14	-	52020190	52020374	52009969	52010058	52020522	52020719	2,0,3,0	7,17,9,3	4,0,0,0	5,5,3,9	333	149	0.434959	1	0.113,0.0,0.13,0.0	0.264,0.0,0.0,0.0	-0.005	http://genome.ucsc.edu/cgi-bin/hgTracks?db=mm10&position=14+52009959+52020719	0.005
ENSMUSG00000006519	Cyba	8	-	122428399	122428694	122427654	122427724	122432809	122432905	2,0,0,0	127,100,99,35	0,4,2,2	153,99,87,147	444	149	1	1	0.005,0.0,0.0,0.0	0.0,0.013,0.008,0.005	-0.005	http://genome.ucsc.edu/cgi-bin/hgTracks?db=mm10&position=8+122427644+122432905	0.005
ENSMUSG00000030814	Bcl7c	7	-	127707879	127707958	127707175	127707337	127708435	127708639	10011135370230	5,0,2,1	842631434488	1,0,0,0	228	149	1	1	0.992,1.0,0.992,0.993	0.998,1.0,1.0,1.0	-0.005	http://genome.ucsc.edu/cgi-bin/hgTracks?db=mm10&position=7+127707165+127708639	0.005
ENSMUSG00000021179	Nrde2	12	-	100130357	100131283	100129294	100129433	100132150	100132537	850721300224	3,6,2,0	704485335291	2,2,3,0	1075	149	0.358484	1	0.975,0.943,0.954,1.0	0.98,0.971,0.939,1.0	-0.005	http://genome.ucsc.edu/cgi-bin/hgTracks?db=mm10&position=12+100129284+100132537	0.005
ENSMUSG00000034445	Cyb561a3	19	+	10586690	10586845	10585181	10585390	10587821	10587978	532534495400	4,1,0,0	140,116,83,163	0,0,0,0	304	149	1	1	0.985,0.996,1.0,1.0	1.0,1.0,1.0,1.0	-0.005	http://genome.ucsc.edu/cgi-bin/hgTracks?db=mm10&position=19+10585171+10587978	0.005
ENSMUSG00000024169	Ift140	17	+	25092767	25092980	25092288	25092495	25093062	25093229	233,227,127,94	2,0,0,0	184,82,105,127	0,0,0,0	362	149	1	1	0.98,1.0,1.0,1.0	1.0,1.0,1.0,1.0	-0.005	http://genome.ucsc.edu/cgi-bin/hgTracks?db=mm10&position=17+25092278+25093229	0.005
ENSMUSG00000067916	Zfp991	4	+	147140037	147140119	147134571	147134664	147165340	147165386	145,124,77,20	0,0,1,0	53,230,47,65	0,0,0,0	231	149	1	1	1.0,1.0,0.98,1.0	1.0,1.0,1.0,1.0	-0.005	http://genome.ucsc.edu/cgi-bin/hgTracks?db=mm10&position=4+147134561+147165386	0.005
ENSMUSG00000016253	Nelfcd	2	+	174423375	174423506	174423051	174423204	174423982	174424148	436381161165	0,4,0,0	219114117167	0,0,0,0	280	149	1	1	1.0,0.981,1.0,1.0	1.0,1.0,1.0,1.0	-0.005	http://genome.ucsc.edu/cgi-bin/hgTracks?db=mm10&position=2+174423041+174424148	0.005
ENSMUSG00000021460	Auh	13	-	52919000	52919088	52898649	52898736	52929454	52929661	156,165,75,87	0,2,0,0	141,85,63,88	0,0,0,0	237	149	1	1	1.0,0.981,1.0,1.0	1.0,1.0,1.0,1.0	-0.005	http://genome.ucsc.edu/cgi-bin/hgTracks?db=mm10&position=13+52898639+52929661	0.005
ENSMUSG00000012535	Tnpo3	6	-	29601957	29602023	29589087	29589229	29609365	29609613	0,1,0,0	258210171121	0,1,0,5	119,97,89,223	215	149	1	1	0.0,0.003,0.0,0.0	0.0,0.007,0.0,0.015	-0.005	http://genome.ucsc.edu/cgi-bin/hgTracks?db=mm10&position=6+29589077+29609613	0.005
ENSMUSG00000012535	Tnpo3	6	-	29586037	29586194	29580052	29582309	29588022	29588096	455430251193	0,0,0,2	224183180466	0,0,0,0	306	149	1	1	1.0,1.0,1.0,0.979	1.0,1.0,1.0,1.0	-0.005	http://genome.ucsc.edu/cgi-bin/hgTracks?db=mm10&position=6+29580042+29588096	0.005
ENSMUSG00000029832	Nfe2l3	6	+	51456593	51456677	51450966	51451143	51457229	51458768	10151126760960	17,39,25,28	9555044191032	33,7,5,43	233	149	0.852016	1	0.974,0.949,0.951,0.956	0.949,0.979,0.982,0.939	-0.005	http://genome.ucsc.edu/cgi-bin/hgTracks?db=mm10&position=6+51450956+51458768	0.005
ENSMUSG00000079477	Rab7	6	-	88015631	88015718	88013637	88013698	88019635	88019783	92,88,49,88	1,0,0,1	89,53,48,96	1,0,0,0	236	149	1	1	0.983,1.0,1.0,0.982	0.983,1.0,1.0,1.0	-0.005	http://genome.ucsc.edu/cgi-bin/hgTracks?db=mm10&position=6+88013627+88019783	0.005
ENSMUSG00000022089	Bin3	14	+	70123840	70124042	70118603	70118652	70124182	70124244	249245168120	13,12,4,10	252198123285	14,10,8,7	351	149	0.748653	1	0.89,0.897,0.947,0.836	0.884,0.894,0.867,0.945	-0.005	http://genome.ucsc.edu/cgi-bin/hgTracks?db=mm10&position=14+70118593+70124244	0.005
ENSMUSG00000022723	Crybg3	16	-	59552529	59552574	59552171	59552287	59554106	59555752	159163241221	0,2,0,2	74,49,58,160	0,0,0,1	194	149	1	1	1.0,0.984,1.0,0.988	1.0,1.0,1.0,0.992	-0.005	http://genome.ucsc.edu/cgi-bin/hgTracks?db=mm10&position=16+59552161+59555752	0.005
ENSMUSG00000035047	Kri1	9	-	21275436	21275501	21273456	21274248	21275843	21275974	74,81,34,18	1,0,0,0	39,37,25,58	0,0,0,0	214	149	1	1	0.981,1.0,1.0,1.0	1.0,1.0,1.0,1.0	-0.005	http://genome.ucsc.edu/cgi-bin/hgTracks?db=mm10&position=9+21273446+21275974	0.005
ENSMUSG00000026029	Casp8	1	+	58833632	58833774	58829095	58829149	58844343	58844845	796938457345	0,7,1,2	746664484985	1,1,0,1	291	149	1	1	1.0,0.986,0.996,0.989	0.997,0.997,1.0,0.998	-0.005	http://genome.ucsc.edu/cgi-bin/hgTracks?db=mm10&position=1+58829085+58844845	0.005
ENSMUSG00000098112	Bin2	15	-	100651958	100652044	100650199	100650275	100652384	100652492	39,72,37,20	2,0,0,0	27,26,13,32	0,1,0,0	235	149	1	1	0.925,1.0,1.0,1.0	1.0,0.943,1.0,1.0	-0.005	http://genome.ucsc.edu/cgi-bin/hgTracks?db=mm10&position=15+100650189+100652492	0.005
ENSMUSG00000027346	Gpcpd1	2	-	132572184	132572254	132568619	132568716	132578067	132578178	545615347491	0,3,2,2	359371283734	0,0,0,0	219	149	1	1	1.0,0.993,0.992,0.994	1.0,1.0,1.0,1.0	-0.005	http://genome.ucsc.edu/cgi-bin/hgTracks?db=mm10&position=2+132568609+132578178	0.005
ENSMUSG00000025955	Akr1cl	1	-	65016664	65016774	65016066	65016232	65021382	65021505	77,170,12,51	0,2,0,0	21,7,3,2	0,0,0,0	259	149	1	1	1.0,0.98,1.0,1.0	1.0,1.0,1.0,1.0	-0.005	http://genome.ucsc.edu/cgi-bin/hgTracks?db=mm10&position=1+65016056+65021505	0.005
ENSMUSG00000002233	Rhoc	3	+	104792899	104793030	104792564	104792685	104793869	104794344	157,194,80,68	0,2,0,0	254,65,26,64	0,0,0,0	280	149	1	1	1.0,0.981,1.0,1.0	1.0,1.0,1.0,1.0	-0.005	http://genome.ucsc.edu/cgi-bin/hgTracks?db=mm10&position=3+104792554+104794344	0.005
ENSMUSG00000036550	Cnot1	8	-	95775278	95775386	95774629	95774728	95788629	95788904	326218166127	0,0,2,0	130123117358	0,0,0,0	257	149	1	1	1.0,1.0,0.98,1.0	1.0,1.0,1.0,1.0	-0.005	http://genome.ucsc.edu/cgi-bin/hgTracks?db=mm10&position=8+95774619+95788904	0.005
ENSMUSG00000002949	Timm44	8	-	4268299	4268380	4267863	4268013	4274136	4274232	342309183136	2,0,0,2	247188149233	2,0,0,0	230	149	1	1	0.991,1.0,1.0,0.978	0.988,1.0,1.0,1.0	-0.005	http://genome.ucsc.edu/cgi-bin/hgTracks?db=mm10&position=8+4267853+4274232	0.005
ENSMUSG00000022555	Dgat1	15	-	76504665	76504706	76504169	76504369	76506565	76506653	42,98,24,24	2,3,0,0	22,10,12,32	0,0,0,2	190	149	0.624964	1	0.943,0.962,1.0,1.0	1.0,1.0,1.0,0.926	-0.005	http://genome.ucsc.edu/cgi-bin/hgTracks?db=mm10&position=15+76504159+76506653	0.005
ENSMUSG00000022332	Khdrbs3	15	+	69013357	69013474	68995051	68995170	69017327	69017474	89,136,22,14	1,0,0,0	17,24,2,24	0,0,0,0	266	149	1	1	0.98,1.0,1.0,1.0	1.0,1.0,1.0,1.0	-0.005	http://genome.ucsc.edu/cgi-bin/hgTracks?db=mm10&position=15+68995041+69017474	0.005
ENSMUSG00000039461	Tcta	9	-	108305325	108305428	108302957	108304253	108305721	108305990	114,92,80,77	0,0,1,0	76,31,33,78	0,0,0,0	252	149	1	1	1.0,1.0,0.979,1.0	1.0,1.0,1.0,1.0	-0.005	http://genome.ucsc.edu/cgi-bin/hgTracks?db=mm10&position=9+108302947+108305990	0.005
ENSMUSG00000000378	Ccm2	11	+	6585033	6585217	6569963	6570137	6589431	6589568	148,149,67,65	1,2,0,0	90,62,57,91	1,0,0,0	333	149	1	1	0.985,0.971,1.0,1.0	0.976,1.0,1.0,1.0	-0.005	http://genome.ucsc.edu/cgi-bin/hgTracks?db=mm10&position=11+6569953+6589568	0.005
ENSMUSG00000028841	Cnksr1	4	-	134232637	134232668	134232040	134232213	134232746	134232853	181206147221	0,3,1,0	204122123179	1,0,0,0	180	149	1	1	1.0,0.983,0.992,1.0	0.994,1.0,1.0,1.0	-0.005	http://genome.ucsc.edu/cgi-bin/hgTracks?db=mm10&position=4+134232030+134232853	0.005
ENSMUSG00000017176	Nt5c3b	11	-	100432917	100433080	100431076	100431277	100434694	100434784	922978478259	5,0,2,2	494438288495	0,0,2,0	312	149	1	1	0.989,1.0,0.991,0.984	1.0,1.0,0.986,1.0	-0.005	http://genome.ucsc.edu/cgi-bin/hgTracks?db=mm10&position=11+100431066+100434784	0.005
ENSMUSG00000022556	Hsf1	15	+	76498436	76498691	76498235	76498290	76499947	76500053	311273173129	0,0,0,1	194,134,94,202	0,0,0,0	404	149	1	1	1.0,1.0,1.0,0.979	1.0,1.0,1.0,1.0	-0.005	http://genome.ucsc.edu/cgi-bin/hgTracks?db=mm10&position=15+76498225+76500053	0.005
ENSMUSG00000023307	2021-03-05	19	+	37217182	37217313	37210670	37210873	37220302	37220486	12731373625616	23,16,12,11	1085510506824	17,4,10,10	280	149	0.457877	1	0.967,0.979,0.965,0.968	0.971,0.985,0.964,0.978	-0.005	http://genome.ucsc.edu/cgi-bin/hgTracks?db=mm10&position=19+37210660+37220486	0.005
ENSMUSG00000031563	Wwc2	8	-	47900652	47900856	47887071	47887151	47920588	47920698	87,109,53,29	0,1,0,0	39,26,30,32	0,0,0,0	353	149	1	1	1.0,0.979,1.0,1.0	1.0,1.0,1.0,1.0	-0.005	http://genome.ucsc.edu/cgi-bin/hgTracks?db=mm10&position=8+47887061+47920698	0.005
ENSMUSG00000043004	Gng2	14	-	19960653	19960694	19891285	19891401	19976957	19977249	58,67,25,15	0,0,1,0	32,34,16,43	0,0,0,1	190	149	1	1	1.0,1.0,0.951,1.0	1.0,1.0,1.0,0.971	-0.005	http://genome.ucsc.edu/cgi-bin/hgTracks?db=mm10&position=14+19891275+19977249	0.005
ENSMUSG00000026319	2310035C23Rik	1	+	105692883	105693177	105692211	105692303	105695427	105695503	314344225242	2,0,0,0	262127157352	0,0,0,0	443	149	1	1	0.981,1.0,1.0,1.0	1.0,1.0,1.0,1.0	-0.005	http://genome.ucsc.edu/cgi-bin/hgTracks?db=mm10&position=1+105692201+105695503	0.005
ENSMUSG00000024528	Srfbp1	18	+	52490017	52490055	52488250	52488971	52490443	52490738	334372200132	5,5,0,1	220335137241	1,5,0,0	187	149	0.929504	1	0.982,0.983,1.0,0.991	0.994,0.982,1.0,1.0	-0.005	http://genome.ucsc.edu/cgi-bin/hgTracks?db=mm10&position=18+52488240+52490738	0.005
ENSMUSG00000039367	Sec24c	14	+	20679527	20679663	20675957	20676157	20682678	20682729	378461332233	2,7,1,0	245152142439	0,1,1,0	285	149	1	1	0.99,0.972,0.994,1.0	1.0,0.988,0.987,1.0	-0.005	http://genome.ucsc.edu/cgi-bin/hgTracks?db=mm10&position=14+20675947+20682729	0.005
ENSMUSG00000025265	Fgd1	X	+	151086519	151086645	151086113	151086215	151086819	151086981	175,121,42,15	2,0,0,0	53,34,22,31	0,0,0,0	275	149	1	1	0.979,1.0,1.0,1.0	1.0,1.0,1.0,1.0	-0.005	http://genome.ucsc.edu/cgi-bin/hgTracks?db=mm10&position=X+151086103+151086981	0.005
ENSMUSG00000036948	BC037034	5	-	138262413	138262534	138262169	138262317	138262657	138262744	212232210124	1,0,0,2	127115104232	0,0,0,2	270	149	1	1	0.992,1.0,1.0,0.972	1.0,1.0,1.0,0.985	-0.005	http://genome.ucsc.edu/cgi-bin/hgTracks?db=mm10&position=5+138262159+138262744	0.005
ENSMUSG00000026361	Cdc73	1	-	143677638	143677855	143671329	143671428	143685922	143686011	367356235223	0,0,2,0	340158162389	0,0,0,0	366	149	1	1	1.0,1.0,0.98,1.0	1.0,1.0,1.0,1.0	-0.005	http://genome.ucsc.edu/cgi-bin/hgTracks?db=mm10&position=1+143671319+143686011	0.005
ENSMUSG00000031605	Klhl2	8	-	64749031	64749172	64739847	64743098	64751728	64751830	105161185198	0,0,2,0	122,51,54,114	0,0,0,0	290	149	1	1	1.0,1.0,0.979,1.0	1.0,1.0,1.0,1.0	-0.005	http://genome.ucsc.edu/cgi-bin/hgTracks?db=mm10&position=8+64739837+64751830	0.005
ENSMUSG00000040177	2310057M21Rik	7	-	131357459	131357666	131348691	131351102	131360888	131360961	330373236213	2,1,0,0	283184196350	0,0,0,0	356	149	1	1	0.986,0.994,1.0,1.0	1.0,1.0,1.0,1.0	-0.005	http://genome.ucsc.edu/cgi-bin/hgTracks?db=mm10&position=7+131348681+131360961	0.005
ENSMUSG00000022246	Rai14	15	-	10587837	10587924	10583781	10583836	10589258	10589345	175162224178	0,1,2,3	150,124,84,386	1,1,0,2	236	149	1	1	1.0,0.99,0.986,0.974	0.99,0.987,1.0,0.992	-0.005	http://genome.ucsc.edu/cgi-bin/hgTracks?db=mm10&position=15+10583771+10589345	0.005
ENSMUSG00000029647	Pan3	5	+	147539741	147539806	147539242	147539372	147543069	147543208	234254159245	2,5,1,0	144102118215	2,0,0,1	214	149	1	1	0.988,0.973,0.991,1.0	0.98,1.0,1.0,0.993	-0.005	http://genome.ucsc.edu/cgi-bin/hgTracks?db=mm10&position=5+147539232+147543208	0.005
ENSMUSG00000029647	Pan3	5	+	147503084	147503202	147455117	147455188	147521829	147521934	4,3,0,0	1,4,0,1	0,3,0,0	2,0,2,0	267	149	1	1	0.691,0.295,NA,0.0	0.0,1.0,0.0,NA	-0.005	http://genome.ucsc.edu/cgi-bin/hgTracks?db=mm10&position=5+147455107+147521934	0.005
ENSMUSG00000029647	Pan3	5	+	147488110	147488258	147455117	147455188	147519504	147519752	135,197,84,127	2,17,4,6	117,60,56,166	5,4,2,6	297	149	0.414397	1	0.971,0.853,0.913,0.914	0.922,0.883,0.934,0.933	-0.005	http://genome.ucsc.edu/cgi-bin/hgTracks?db=mm10&position=5+147455107+147519752	0.005
ENSMUSG00000040564	Apoc1	7	-	19691887	19692035	19689480	19689636	19692410	19692638	1.31281e+17	195,187,98,63	9.16211e+16	86,182,47,92	297	149	0.0812605	1	0.971,0.973,0.972,0.972	0.982,0.967,0.982,0.976	-0.005	http://genome.ucsc.edu/cgi-bin/hgTracks?db=mm10&position=7+19689470+19692638	0.005
ENSMUSG00000021282	Eif5	12	+	111542679	111542841	111542151	111542310	111543099	111543264	8.83713e+18	87562815361150	1.10571e+18	1291638758871	311	149	0.740522	1	0.829,0.906,0.768,0.858	0.804,0.895,0.803,0.881	-0.005	http://genome.ucsc.edu/cgi-bin/hgTracks?db=mm10&position=12+111542141+111543264	0.005
ENSMUSG00000022603	Mroh4	15	-	74625421	74625557	74624684	74624780	74634641	74634849	17,17,55,91	0,0,0,1	8,13,12,14	0,0,0,0	285	149	1	1	1.0,1.0,1.0,0.979	1.0,1.0,1.0,1.0	-0.005	http://genome.ucsc.edu/cgi-bin/hgTracks?db=mm10&position=15+74624674+74634849	0.005
ENSMUSG00000040605	Bace2	16	+	97399633	97399722	97356741	97357101	97408276	97408493	195252197339	0,5,5,5	189,118,87,195	5,2,0,1	238	149	0.43926	1	1.0,0.969,0.961,0.977	0.959,0.974,1.0,0.992	-0.005	http://genome.ucsc.edu/cgi-bin/hgTracks?db=mm10&position=16+97356731+97408493	0.005
ENSMUSG00000061838	Suclg2	6	-	95588937	95589090	95586939	95587029	95594659	95594750	397,441,141,77	2,2,0,0	228128129258	0,0,0,0	302	149	1	1	0.99,0.991,1.0,1.0	1.0,1.0,1.0,1.0	-0.005	http://genome.ucsc.edu/cgi-bin/hgTracks?db=mm10&position=6+95586929+95594750	0.005
ENSMUSG00000031906	Smpd3	8	-	106264602	106266124	106259863	106259939	106288132	106288219	8.39473e+16	4,5,17,10	8268902175659050	3,10,4,5	1671	149	0.793084	1	0.995,0.992,0.973,0.992	0.996,0.988,0.994,0.994	-0.005	http://genome.ucsc.edu/cgi-bin/hgTracks?db=mm10&position=8+106259853+106288219	0.005
ENSMUSG00000044279	Crb3	17	+	57062594	57062766	57062282	57062373	57063636	57063698	10951436627863	6,10,0,0	17139286211247	0,0,2,0	321	149	1	1	0.988,0.985,1.0,1.0	1.0,1.0,0.993,1.0	-0.005	http://genome.ucsc.edu/cgi-bin/hgTracks?db=mm10&position=17+57062272+57063698	0.005
ENSMUSG00000039230	Tbcd	11	+	121605262	121605340	121603614	121603736	121608571	121608661	698882343358	3,8,0,0	680409307451	0,0,0,0	227	149	1	1	0.993,0.986,1.0,1.0	1.0,1.0,1.0,1.0	-0.005	http://genome.ucsc.edu/cgi-bin/hgTracks?db=mm10&position=11+121603604+121608661	0.005
ENSMUSG00000007589	Tinf2	14	-	55680610	55680707	55680409	55680456	55680999	55681089	88,85,33,37	0,1,0,0	47,37,31,61	0,0,0,0	246	149	1	1	1.0,0.981,1.0,1.0	1.0,1.0,1.0,1.0	-0.005	http://genome.ucsc.edu/cgi-bin/hgTracks?db=mm10&position=14+55680399+55681089	0.005
ENSMUSG00000005087	Cd44	2	-	102839357	102839477	102834233	102834335	102842260	102842377	182168188112	0,0,2,0	1,6,14,0	0,0,0,0	269	149	1	1	1.0,1.0,0.981,1.0	1.0,1.0,1.0,NA	-0.005	http://genome.ucsc.edu/cgi-bin/hgTracks?db=mm10&position=2+102834223+102842377	0.005
ENSMUSG00000005087	Cd44	2	-	102845284	102845410	102842835	102842949	102846402	102846519	183,203,154,94	0,1,1,0	13,7,18,2	0,0,0,0	275	149	1	1	1.0,0.991,0.988,1.0	1.0,1.0,1.0,1.0	-0.005	http://genome.ucsc.edu/cgi-bin/hgTracks?db=mm10&position=2+102842825+102846519	0.005
ENSMUSG00000053477	Tcf4	18	+	69519964	69520026	69465350	69465447	69564036	69564163	57,53,25,22	0,0,0,1	34,9,8,33	1,0,0,0	211	149	1	1	1.0,1.0,1.0,0.94	0.96,1.0,1.0,1.0	-0.005	http://genome.ucsc.edu/cgi-bin/hgTracks?db=mm10&position=18+69465340+69564163	0.005
ENSMUSG00000000738	Spg7	8	+	123083821	123083943	123080408	123080810	123087327	123087452	36,40,28,16	241308123132	31,19,32,30	233126131206	271	149	0.662635	1	0.076,0.067,0.111,0.062	0.068,0.077,0.118,0.074	-0.005	http://genome.ucsc.edu/cgi-bin/hgTracks?db=mm10&position=8+123080398+123087452	0.005
ENSMUSG00000030303	Far2	6	+	148175045	148175148	148173900	148174028	148180985	148182758	800973176131	3,0,0,1	103,74,26,58	0,0,0,0	252	149	1	1	0.994,1.0,1.0,0.987	1.0,1.0,1.0,1.0	-0.005	http://genome.ucsc.edu/cgi-bin/hgTracks?db=mm10&position=6+148173890+148182758	0.005
ENSMUSG00000042250	Pglyrp4	3	+	90730736	90730855	90728626	90728825	90738990	90739109	276270239386	0,3,1,3	346272259671	1,2,0,1	268	149	1	1	1.0,0.98,0.993,0.986	0.995,0.987,1.0,0.997	-0.005	http://genome.ucsc.edu/cgi-bin/hgTracks?db=mm10&position=3+90728616+90739109	0.005
ENSMUSG00000041143	Tmco4	4	+	138977207	138977322	138972904	138973287	138983620	138983765	46,96,34,46	4,7,1,3	52,19,30,37	5,1,3,0	264	149	0.629235	1	0.866,0.886,0.95,0.896	0.854,0.915,0.849,1.0	-0.005	http://genome.ucsc.edu/cgi-bin/hgTracks?db=mm10&position=4+138972894+138983765	0.005
ENSMUSG00000035273	Hpse	5	-	100695486	100695655	100692884	100692978	100698912	100699086	91,137,69,104	0,0,0,1	28,65,34,49	0,0,0,0	318	149	1	1	1.0,1.0,1.0,0.98	1.0,1.0,1.0,1.0	-0.005	http://genome.ucsc.edu/cgi-bin/hgTracks?db=mm10&position=5+100692874+100699086	0.005
ENSMUSG00000021597	Slf1	13	-	77126600	77126714	77126364	77126440	77135352	77135465	74,67,41,32	0,0,0,1	61,25,20,50	0,0,0,1	263	149	1	1	1.0,1.0,1.0,0.948	1.0,1.0,1.0,0.966	-0.005	http://genome.ucsc.edu/cgi-bin/hgTracks?db=mm10&position=13+77126354+77135465	0.005
ENSMUSG00000026632	Tatdn3	1	-	191058826	191058911	191056362	191056425	191060112	191060186	59,72,27,32	0,1,0,0	60,58,25,38	0,0,0,0	234	149	1	1	1.0,0.979,1.0,1.0	1.0,1.0,1.0,1.0	-0.005	http://genome.ucsc.edu/cgi-bin/hgTracks?db=mm10&position=1+191056352+191060186	0.005
ENSMUSG00000024485	Slc4a9	18	+	36533888	36534002	36533576	36533762	36535281	36535443	179192208171	0,0,0,2	228156152221	0,0,0,0	263	149	1	1	1.0,1.0,1.0,0.98	1.0,1.0,1.0,1.0	-0.005	http://genome.ucsc.edu/cgi-bin/hgTracks?db=mm10&position=18+36533566+36535443	0.005
ENSMUSG00000024485	Slc4a9	18	+	36533576	36533762	36533184	36533243	36533888	36534002	243218255208	2,1,0,0	259206170347	1,0,0,0	335	149	1	1	0.982,0.99,1.0,1.0	0.991,1.0,1.0,1.0	-0.005	http://genome.ucsc.edu/cgi-bin/hgTracks?db=mm10&position=18+36533174+36534002	0.005
ENSMUSG00000024485	Slc4a9	18	+	36535281	36535443	36533888	36534002	36536846	36536919	104,103,115,96	0,1,0,0	151115114161	0,0,0,0	311	149	1	1	1.0,0.98,1.0,1.0	1.0,1.0,1.0,1.0	-0.005	http://genome.ucsc.edu/cgi-bin/hgTracks?db=mm10&position=18+36533878+36536919	0.005
ENSMUSG00000024997	Prdx3	19	-	60871419	60871561	60870003	60870139	60873127	60873263	349408209207	4,1,3,1	218185142246	3,1,0,1	291	149	0.842482	1	0.978,0.995,0.973,0.991	0.974,0.99,1.0,0.992	-0.005	http://genome.ucsc.edu/cgi-bin/hgTracks?db=mm10&position=19+60869993+60873263	0.005
ENSMUSG00000022721	Trmt2a	16	+	18252923	18253020	18252401	18252477	18253099	18253502	236278188126	1,2,0,0	200220131221	0,0,0,0	246	149	1	1	0.993,0.988,1.0,1.0	1.0,1.0,1.0,1.0	-0.005	http://genome.ucsc.edu/cgi-bin/hgTracks?db=mm10&position=16+18252391+18253502	0.005
ENSMUSG00000054115	Skp2	15	-	9125059	9125203	9123869	9124004	9127885	9127997	94,85,31,49	1,0,0,0	24,16,22,17	0,0,0,0	293	149	1	1	0.98,1.0,1.0,1.0	1.0,1.0,1.0,1.0	-0.005	http://genome.ucsc.edu/cgi-bin/hgTracks?db=mm10&position=15+9123859+9127997	0.005
ENSMUSG00000020740	Gga3	11	-	115595253	115595437	115594908	115594993	115603827	115603880	0,0,0,0	46,53,24,32	1,0,0,0	22,20,24,36	333	149	1	1	0.0,0.0,0.0,0.0	0.02,0.0,0.0,0.0	-0.005	http://genome.ucsc.edu/cgi-bin/hgTracks?db=mm10&position=11+115594898+115603880	0.005
ENSMUSG00000029253	Cenpc1	5	-	86029133	86029190	86022378	86022483	86032388	86032471	244,227,106,49	0,2,4,0	54,59,78,73	1,0,0,1	206	149	1	1	1.0,0.988,0.95,1.0	0.975,1.0,1.0,0.981	-0.005	http://genome.ucsc.edu/cgi-bin/hgTracks?db=mm10&position=5+86022368+86032471	0.005
ENSMUSG00000035064	Eef2k	7	+	120887858	120887926	120886585	120886787	120889189	120889267	9131172735368	3,6,1,5	759575621859	0,0,2,4	217	149	1	1	0.995,0.993,0.998,0.981	1.0,1.0,0.995,0.993	-0.005	http://genome.ucsc.edu/cgi-bin/hgTracks?db=mm10&position=7+120886575+120889267	0.005
ENSMUSG00000026315	Serpinb8	1	+	107604603	107604746	107598899	107599037	107606920	107608909	11,12,2,10	7,11,4,15	20,10,28,14	23,35,13,15	292	149	0.886307	1	0.445,0.358,0.203,0.254	0.307,0.127,0.524,0.323	-0.005	http://genome.ucsc.edu/cgi-bin/hgTracks?db=mm10&position=1+107598889+107608909	0.005
ENSMUSG00000022297	Fzd6	15	+	39030814	39031832	39007224	39007563	39036385	39038188	11241267537517	1,0,1,0	901450560810	0,0,0,0	1167	149	1	1	0.993,1.0,0.986,1.0	1.0,1.0,1.0,1.0	-0.005	http://genome.ucsc.edu/cgi-bin/hgTracks?db=mm10&position=15+39007214+39038188	0.005
ENSMUSG00000002658	Gtf2f1	17	-	57004510	57004572	57004308	57004428	57005359	57005544	818929469408	17,2,1,0	851997452831	3,2,0,4	211	149	0.767669	1	0.971,0.997,0.997,1.0	0.995,0.997,1.0,0.993	-0.005	http://genome.ucsc.edu/cgi-bin/hgTracks?db=mm10&position=17+57004298+57005544	0.005
ENSMUSG00000025224	Gbf1	19	+	46268419	46268516	46267992	46268116	46268778	46268861	83,84,77,66	0,1,0,0	52,29,21,99	0,0,0,0	246	149	1	1	1.0,0.981,1.0,1.0	1.0,1.0,1.0,1.0	-0.005	http://genome.ucsc.edu/cgi-bin/hgTracks?db=mm10&position=19+46267982+46268861	0.005
ENSMUSG00000023832	Acat2	17	-	12946815	12946867	12946260	12946415	12947356	12947479	9,7,2,4	944881378382	18,11,5,13	8535654881037	201	149	0.716874	1	0.007,0.006,0.004,0.008	0.015,0.014,0.008,0.009	-0.005	http://genome.ucsc.edu/cgi-bin/hgTracks?db=mm10&position=17+12946250+12947479	0.005
ENSMUSG00000025575	Cant1	11	-	118410852	118411511	118408680	118408884	118417573	118417654	502644316361	1,1,0,0	432266242366	0,0,0,0	808	149	1	1	0.989,0.992,1.0,1.0	1.0,1.0,1.0,1.0	-0.005	http://genome.ucsc.edu/cgi-bin/hgTracks?db=mm10&position=11+118408670+118417654	0.005
ENSMUSG00000038034	Igsf8	1	+	172317354	172317816	172312490	172312593	172318036	172318444	713679309435	0,0,0,2	683203246386	0,0,0,0	611	149	1	1	1.0,1.0,1.0,0.981	1.0,1.0,1.0,1.0	-0.005	http://genome.ucsc.edu/cgi-bin/hgTracks?db=mm10&position=1+172312480+172318444	0.005
ENSMUSG00000025145	Lrrc45	11	+	120715149	120715220	120714917	120714979	120715420	120715554	175,204,138,72	1,0,1,0	108,44,59,155	0,0,0,0	220	149	1	1	0.992,1.0,0.989,1.0	1.0,1.0,1.0,1.0	-0.005	http://genome.ucsc.edu/cgi-bin/hgTracks?db=mm10&position=11+120714907+120715554	0.005
ENSMUSG00000025145	Lrrc45	11	+	120719039	120719132	120718649	120718720	120719465	120719558	284295179125	15,3,4,2	137139102180	3,2,4,2	242	149	0.216167	1	0.921,0.984,0.965,0.975	0.966,0.977,0.94,0.982	-0.005	http://genome.ucsc.edu/cgi-bin/hgTracks?db=mm10&position=11+120718639+120719558	0.005
ENSMUSG00000002372	Ranbp3	17	+	56705456	56705570	56702762	56702890	56706861	56706965	486608325271	0,1,3,0	382188235404	0,0,0,0	263	149	1	1	1.0,0.997,0.984,1.0	1.0,1.0,1.0,1.0	-0.005	http://genome.ucsc.edu/cgi-bin/hgTracks?db=mm10&position=17+56702752+56706965	0.005
ENSMUSG00000086968	4933431E20Rik	3	-	107894860	107894992	107893123	107893507	107895642	107895809	49,66,21,22	5,1,6,2	30,12,40,49	6,1,1,7	281	149	0.68788	1	0.839,0.972,0.65,0.854	0.726,0.864,0.955,0.788	-0.005	http://genome.ucsc.edu/cgi-bin/hgTracks?db=mm10&position=3+107893113+107895809	0.005
ENSMUSG00000021271	Zfp839	12	+	110864855	110865005	110863963	110864056	110866707	110866825	103,124,90,41	1,0,0,0	77,33,40,115	0,0,0,0	299	149	1	1	0.981,1.0,1.0,1.0	1.0,1.0,1.0,1.0	-0.005	http://genome.ucsc.edu/cgi-bin/hgTracks?db=mm10&position=12+110863953+110866825	0.005
ENSMUSG00000022855	Senp2	16	+	22018336	22018427	22014123	22014257	22023639	22023808	145,157,95,130	0,2,0,0	162,79,92,174	0,0,0,0	240	149	1	1	1.0,0.98,1.0,1.0	1.0,1.0,1.0,1.0	-0.005	http://genome.ucsc.edu/cgi-bin/hgTracks?db=mm10&position=16+22014113+22023808	0.005
ENSMUSG00000019558	Slc6a8	X	+	73679918	73680071	73679684	73679797	73680131	73680234	1209142710371290	1,9,5,8	1085594650802	6,1,0,1	302	149	1	1	0.998,0.987,0.99,0.988	0.989,0.997,1.0,0.997	-0.005	http://genome.ucsc.edu/cgi-bin/hgTracks?db=mm10&position=X+73679674+73680234	0.005
ENSMUSG00000019558	Slc6a8	X	+	73679918	73680047	73679684	73679797	73680131	73680234	115913749981243	1,9,5,8	1034575628766	6,1,0,1	278	149	1	1	0.998,0.988,0.991,0.988	0.989,0.997,1.0,0.998	-0.005	http://genome.ucsc.edu/cgi-bin/hgTracks?db=mm10&position=X+73679674+73680234	0.005
ENSMUSG00000032440	Tgfbr2	9	-	116105033	116105175	116092945	116093073	116129815	116130006	115,100,33,18	0,1,0,0	87,40,46,79	0,0,0,0	291	149	1	1	1.0,0.981,1.0,1.0	1.0,1.0,1.0,1.0	-0.005	http://genome.ucsc.edu/cgi-bin/hgTracks?db=mm10&position=9+116092935+116130006	0.005
ENSMUSG00000005312	Ubqln1	13	-	58180821	58180905	58179552	58179668	58183181	58183324	2758296613941600	503605234194	2371164315202320	401275235373	233	149	0.678543	1	0.778,0.758,0.792,0.841	0.791,0.793,0.805,0.799	-0.005	http://genome.ucsc.edu/cgi-bin/hgTracks?db=mm10&position=13+58179542+58183324	0.005
ENSMUSG00000028538	St3gal3	4	-	117957434	117957518	117940353	117940500	117958427	117958614	2,0,0,2	16,7,5,6	2,0,0,0	5,1,0,4	233	149	1	1	0.074,0.0,0.0,0.176	0.204,0.0,NA,0.0	-0.005	http://genome.ucsc.edu/cgi-bin/hgTracks?db=mm10&position=4+117940343+117958614	0.005
ENSMUSG00000024773	Atg2a	19	+	6255100	6255271	6254589	6254666	6255408	6255538	282339309620	0,4,1,6	353149223304	4,0,0,1	320	149	0.704466	1	1.0,0.975,0.993,0.98	0.976,1.0,1.0,0.993	-0.005	http://genome.ucsc.edu/cgi-bin/hgTracks?db=mm10&position=19+6254579+6255538	0.005
ENSMUSG00000037486	Asxl2	12	+	3455546	3455640	3451661	3451770	3457061	3457209	9,8,12,14	25,23,20,10	19,4,7,20	24,23,5,43	243	149	0.900184	1	0.181,0.176,0.269,0.462	0.327,0.096,0.462,0.222	-0.005	http://genome.ucsc.edu/cgi-bin/hgTracks?db=mm10&position=12+3451651+3457209	0.005
ENSMUSG00000046032	Snx12	X	-	101102367	101102435	101097785	101098227	101213773	101213864	47,69,28,22	0,1,0,0	51,32,30,37	0,0,0,0	217	149	1	1	1.0,0.979,1.0,1.0	1.0,1.0,1.0,1.0	-0.005	http://genome.ucsc.edu/cgi-bin/hgTracks?db=mm10&position=X+101097775+101213864	0.005
ENSMUSG00000034563	Ccpg1	9	+	72992493	72992606	72985503	72985673	72997401	72997470	0,2,1,2	75,87,104,114	3,0,0,2	51,22,29,67	262	149	1	1	0.0,0.013,0.005,0.01	0.032,0.0,0.0,0.017	-0.005	http://genome.ucsc.edu/cgi-bin/hgTracks?db=mm10&position=9+72985493+72997470	0.005
ENSMUSG00000039795	Zfand1	3	-	10347164	10347204	10346109	10346237	10351168	10351317	47,67,33,27	0,1,0,0	38,51,19,43	0,0,0,0	189	149	1	1	1.0,0.981,1.0,1.0	1.0,1.0,1.0,1.0	-0.005	http://genome.ucsc.edu/cgi-bin/hgTracks?db=mm10&position=3+10346099+10351317	0.005
ENSMUSG00000053332	Gas5	1	+	161037287	161037547	161036207	161036244	161037994	161038037	2114173915411060	9,0,0,3	107415198101816	0,0,0,0	409	149	1	1	0.988,1.0,1.0,0.992	1.0,1.0,1.0,1.0	-0.005	http://genome.ucsc.edu/cgi-bin/hgTracks?db=mm10&position=1+161036197+161038037	0.005
ENSMUSG00000024218	Taf11	17	-	27905261	27905410	27903100	27903188	27907500	27907724	770810464386	9,12,5,2	581353284468	4,4,3,2	298	149	0.130409	1	0.977,0.971,0.979,0.99	0.986,0.978,0.979,0.992	-0.005	http://genome.ucsc.edu/cgi-bin/hgTracks?db=mm10&position=17+27903090+27907724	0.005
ENSMUSG00000031712	Il15	8	-	82343238	82343323	82334468	82334606	82344374	82344472	87,80,21,15	0,1,0,0	47,40,43,22	0,0,0,0	234	149	1	1	1.0,0.981,1.0,1.0	1.0,1.0,1.0,1.0	-0.005	http://genome.ucsc.edu/cgi-bin/hgTracks?db=mm10&position=8+82334458+82344472	0.005
ENSMUSG00000039128	Cdc123	2	-	5823101	5823197	5798360	5798489	5833080	5833113	811891410310	0,4,3,0	414340270423	0,0,0,0	245	149	1	1	1.0,0.993,0.988,1.0	1.0,1.0,1.0,1.0	-0.005	http://genome.ucsc.edu/cgi-bin/hgTracks?db=mm10&position=2+5798350+5833113	0.005
ENSMUSG00000026737	Pip4k2a	2	-	18872283	18872430	18866111	18866150	18889051	18889204	139,122,36,20	2,6,1,0	27,64,39,86	1,2,0,1	296	149	0.117469	1	0.972,0.911,0.948,1.0	0.931,0.942,1.0,0.977	-0.005	http://genome.ucsc.edu/cgi-bin/hgTracks?db=mm10&position=2+18866101+18889204	0.005
ENSMUSG00000013787	Ehmt2	17	+	34911362	34911478	34910977	34911055	34911578	34911665	10301272736639	52,85,10,26	839599481654	41,30,19,12	265	149	0.29538	1	0.918,0.894,0.976,0.933	0.92,0.918,0.934,0.968	-0.005	http://genome.ucsc.edu/cgi-bin/hgTracks?db=mm10&position=17+34910967+34911665	0.005
ENSMUSG00000074199	Krtdap	7	+	30790567	30790615	30789712	30789754	30790972	30791083	4204519127522760	154206118115	6452615431054330	261234104141	197	149	0.31589	1	0.954,0.95,0.946,0.948	0.949,0.952,0.958,0.959	-0.005	http://genome.ucsc.edu/cgi-bin/hgTracks?db=mm10&position=7+30789702+30791083	0.005
ENSMUSG00000074199	Krtdap	7	+	30789911	30789956	30789504	30789543	30790919	30791089	6.05707e+19	1897242417071610	8.21799e+19	2254319814962480	194	149	0.141617	1	0.961,0.959,0.947,0.954	0.966,0.957,0.957,0.959	-0.005	http://genome.ucsc.edu/cgi-bin/hgTracks?db=mm10&position=7+30789494+30791089	0.005
ENSMUSG00000074199	Krtdap	7	+	30789504	30789543	30787904	30788022	30789911	30789956	1.14703e+21	544648451504	1.64415e+22	259,283,91,255	188	149	1	1	0.994,0.994,0.993,0.992	0.998,0.998,0.999,0.998	-0.005	http://genome.ucsc.edu/cgi-bin/hgTracks?db=mm10&position=7+30787894+30789956	0.005
ENSMUSG00000040451	Sgms1	19	-	32142745	32142863	32129540	32129694	32156569	32156647	191229173271	1,0,0,4	221117142249	0,0,0,2	267	149	1	1	0.991,1.0,1.0,0.974	1.0,1.0,1.0,0.986	-0.005	http://genome.ucsc.edu/cgi-bin/hgTracks?db=mm10&position=19+32129530+32156647	0.005
ENSMUSG00000032478	Nme6	9	+	109841961	109842087	109841475	109841515	109842451	109842724	120,186,103,78	0,4,1,0	103,116,49,97	0,1,0,1	275	149	1	1	1.0,0.962,0.982,1.0	1.0,0.984,1.0,0.981	-0.005	http://genome.ucsc.edu/cgi-bin/hgTracks?db=mm10&position=9+109841465+109842724	0.005
ENSMUSG00000027423	Snx5	2	-	144259056	144259178	144257099	144257195	144260724	144260835	670846405681	5,0,2,0	536348263553	0,0,0,1	271	149	1	1	0.987,1.0,0.991,1.0	1.0,1.0,1.0,0.997	-0.005	http://genome.ucsc.edu/cgi-bin/hgTracks?db=mm10&position=2+144257089+144260835	0.005
ENSMUSG00000027423	Snx5	2	-	144257869	144257993	144257099	144257195	144260724	144260835	631780405562	5,0,2,0	484303224473	0,0,0,1	273	149	1	1	0.986,1.0,0.991,1.0	1.0,1.0,1.0,0.996	-0.005	http://genome.ucsc.edu/cgi-bin/hgTracks?db=mm10&position=2+144257089+144260835	0.005
ENSMUSG00000028207	Asph	4	-	9610412	9610552	9607796	9607871	9610842	9610938	0,0,0,0	92,122,59,54	0,0,0,2	27,24,23,46	289	149	1	1	0.0,0.0,0.0,0.0	0.0,0.0,0.0,0.022	-0.005	http://genome.ucsc.edu/cgi-bin/hgTracks?db=mm10&position=4+9607786+9610938	0.005
ENSMUSG00000037321	Tap1	17	+	34190562	34190768	34189429	34189560	34191328	34191526	225,241,116,54	2,0,0,0	75,54,39,100	0,0,0,0	355	149	1	1	0.979,1.0,1.0,1.0	1.0,1.0,1.0,1.0	-0.005	http://genome.ucsc.edu/cgi-bin/hgTracks?db=mm10&position=17+34189419+34191526	0.005
ENSMUSG00000020034	Tcp11l2	10	+	84594647	84594784	84591087	84591308	84608464	84608637	168278534521	0,1,3,0	217,84,133,310	0,0,0,0	286	149	1	1	1.0,0.993,0.989,1.0	1.0,1.0,1.0,1.0	-0.005	http://genome.ucsc.edu/cgi-bin/hgTracks?db=mm10&position=10+84591077+84608637	0.005
ENSMUSG00000025504	Eps8l2	7	+	141350123	141350306	141342925	141342990	141354945	141355107	6,10,12,25	7608036801080	17,7,17,18	644304451955	332	149	0.743722	1	0.004,0.006,0.008,0.01	0.012,0.01,0.017,0.008	-0.005	http://genome.ucsc.edu/cgi-bin/hgTracks?db=mm10&position=7+141342915+141355107	0.005
ENSMUSG00000024983	Vti1a	19	+	55391783	55391868	55381013	55381019	55498510	55498581	630767363369	12,13,2,4	557473326507	4,4,3,7	234	149	0.134257	1	0.971,0.974,0.991,0.983	0.989,0.987,0.986,0.979	-0.005	http://genome.ucsc.edu/cgi-bin/hgTracks?db=mm10&position=19+55381003+55498581	0.005
ENSMUSG00000021716	Srek1ip1	13	+	104832853	104832997	104827054	104827102	104834247	104834320	481472263114	2,8,0,1	370593175303	2,8,0,0	293	149	0.64989	1	0.992,0.968,1.0,0.983	0.989,0.974,1.0,1.0	-0.005	http://genome.ucsc.edu/cgi-bin/hgTracks?db=mm10&position=13+104827044+104834320	0.005
ENSMUSG00000014075	Tctex1d2	16	+	32422819	32422953	32419745	32419927	32426857	32426921	279,294,77,42	6,0,0,0	149,120,83,92	0,0,0,1	283	149	0.89712	1	0.961,1.0,1.0,1.0	1.0,1.0,1.0,0.98	-0.005	http://genome.ucsc.edu/cgi-bin/hgTracks?db=mm10&position=16+32419735+32426921	0.005
ENSMUSG00000015016	Acsf3	8	+	122779945	122780635	122775485	122775590	122781432	122781588	296237175142	1,0,0,0	215,94,98,194	0,0,0,0	839	149	1	1	0.981,1.0,1.0,1.0	1.0,1.0,1.0,1.0	-0.005	http://genome.ucsc.edu/cgi-bin/hgTracks?db=mm10&position=8+122775475+122781588	0.005
ENSMUSG00000034781	Gna11	10	-	81535079	81535264	81533251	81533406	81544791	81545190	377493248195	2,0,1,0	317206146373	0,0,0,0	334	149	1	1	0.988,1.0,0.991,1.0	1.0,1.0,1.0,1.0	-0.005	http://genome.ucsc.edu/cgi-bin/hgTracks?db=mm10&position=10+81533241+81545190	0.005
ENSMUSG00000037519	Ppfia1	7	-	144520624	144520789	144519975	144520050	144552269	144552537	254325202191	0,0,2,0	209132127371	0,0,0,0	314	149	1	1	1.0,1.0,0.98,1.0	1.0,1.0,1.0,1.0	-0.005	http://genome.ucsc.edu/cgi-bin/hgTracks?db=mm10&position=7+144519965+144552537	0.005
ENSMUSG00000059439	Bcas3	11	+	85415651	85415724	85395338	85395420	85451660	85451768	82,118,79,146	0,0,1,0	67,36,42,83	0,0,0,0	222	149	1	1	1.0,1.0,0.981,1.0	1.0,1.0,1.0,1.0	-0.005	http://genome.ucsc.edu/cgi-bin/hgTracks?db=mm10&position=11+85395328+85451768	0.005
ENSMUSG00000042492	Tbc1d10b	7	-	127200284	127200399	127199732	127199922	127203171	127203278	161,217,113,93	0,0,0,1	135,85,78,125	0,0,0,0	264	149	1	1	1.0,1.0,1.0,0.981	1.0,1.0,1.0,1.0	-0.005	http://genome.ucsc.edu/cgi-bin/hgTracks?db=mm10&position=7+127199722+127203278	0.005
ENSMUSG00000042492	Tbc1d10b	7	-	127200094	127200160	127199732	127199922	127200284	127200399	346413188197	0,5,2,1	242149133257	0,2,0,0	215	149	1	1	1.0,0.983,0.985,0.993	1.0,0.981,1.0,1.0	-0.005	http://genome.ucsc.edu/cgi-bin/hgTracks?db=mm10&position=7+127199722+127200399	0.005
ENSMUSG00000059439	Bcas3	11	+	85559070	85559171	85554189	85554314	85576781	85576882	87,130,73,100	1,0,0,0	105,19,40,45	0,0,0,0	250	149	1	1	0.981,1.0,1.0,1.0	1.0,1.0,1.0,1.0	-0.005	http://genome.ucsc.edu/cgi-bin/hgTracks?db=mm10&position=11+85554179+85576882	0.005
ENSMUSG00000032459	Mrps22	9	-	98598134	98598298	98596819	98596984	98601472	98601660	516639268196	5,0,0,0	401356219466	0,0,0,0	313	149	1	1	0.98,1.0,1.0,1.0	1.0,1.0,1.0,1.0	-0.005	http://genome.ucsc.edu/cgi-bin/hgTracks?db=mm10&position=9+98596809+98601660	0.005
ENSMUSG00000032067	Pts	9	-	50524722	50524964	50522528	50522599	50525261	50525284	133,119,57,38	1,0,0,0	44,35,49,55	0,0,0,0	391	149	1	1	0.981,1.0,1.0,1.0	1.0,1.0,1.0,1.0	-0.005	http://genome.ucsc.edu/cgi-bin/hgTracks?db=mm10&position=9+50522518+50525284	0.005
ENSMUSG00000028700	Pomgnt1	4	+	116151064	116151243	116150524	116150617	116151819	116151934	213322153124	3,1,0,0	180135120234	0,0,1,0	328	149	1	1	0.97,0.993,1.0,1.0	1.0,1.0,0.982,1.0	-0.005	http://genome.ucsc.edu/cgi-bin/hgTracks?db=mm10&position=4+116150514+116151934	0.005
ENSMUSG00000024921	Smarca2	19	+	26749851	26749947	26748402	26748544	26751823	26752041	22,22,8,0	2,0,0,0	17,18,9,9	0,2,0,0	245	149	1	1	0.87,1.0,1.0,NA	1.0,0.846,1.0,1.0	-0.005	http://genome.ucsc.edu/cgi-bin/hgTracks?db=mm10&position=19+26748392+26752041	0.005
ENSMUSG00000041997	Tlk1	2	-	70745502	70745639	70742053	70742242	70745933	70746044	640649300350	1,0,3,4	430245217460	0,3,0,0	286	149	1	1	0.997,1.0,0.981,0.979	1.0,0.977,1.0,1.0	-0.005	http://genome.ucsc.edu/cgi-bin/hgTracks?db=mm10&position=2+70742043+70746044	0.005
ENSMUSG00000034664	Itga2b	11	-	102460137	102460205	102459872	102460020	102460515	102460641	31,27,14,19	0,0,2,0	20,24,16,44	0,0,2,0	217	149	1	1	1.0,1.0,0.828,1.0	1.0,1.0,0.846,1.0	-0.005	http://genome.ucsc.edu/cgi-bin/hgTracks?db=mm10&position=11+102459862+102460641	0.005
ENSMUSG00000037395	Rcor3	1	-	192101625	192101867	192100583	192101155	192116268	192116346	29,39,21,35	3,12,8,4	38,8,17,21	10,3,0,7	391	149	0.951001	1	0.786,0.553,0.5,0.769	0.592,0.504,1.0,0.533	-0.005	http://genome.ucsc.edu/cgi-bin/hgTracks?db=mm10&position=1+192100573+192116346	0.005
ENSMUSG00000020099	Unc5b	10	-	60777389	60777554	60774965	60775160	60778167	60778335	219,172,80,164	2,0,0,0	115,52,30,66	0,0,0,0	314	149	1	1	0.981,1.0,1.0,1.0	1.0,1.0,1.0,1.0	-0.005	http://genome.ucsc.edu/cgi-bin/hgTracks?db=mm10&position=10+60774955+60778335	0.005
ENSMUSG00000017843	Ppp2r5c	12	+	110545594	110545687	110522490	110522690	110545770	110545901	475481229157	3,3,0,1	342234136290	2,0,0,0	242	149	1	1	0.99,0.99,1.0,0.99	0.991,1.0,1.0,1.0	-0.005	http://genome.ucsc.edu/cgi-bin/hgTracks?db=mm10&position=12+110522480+110545901	0.005
ENSMUSG00000023764	Sfi1	11	-	3143259	3143336	3142307	3142410	3144216	3144292	105112105109	3,0,1,0	79,28,47,112	2,0,0,0	226	149	1	1	0.958,1.0,0.986,1.0	0.963,1.0,1.0,1.0	-0.005	http://genome.ucsc.edu/cgi-bin/hgTracks?db=mm10&position=11+3142297+3144292	0.005
ENSMUSG00000033416	Gucd1	10	-	75509591	75509833	75508797	75508969	75510031	75510123	264253127222	2,0,1,0	176,63,99,134	0,0,0,1	391	149	1	1	0.981,1.0,0.98,1.0	1.0,1.0,1.0,0.981	-0.005	http://genome.ucsc.edu/cgi-bin/hgTracks?db=mm10&position=10+75508787+75510123	0.005
ENSMUSG00000036356	Csgalnact1	8	-	68373538	68373717	68372619	68372714	68388595	68388697	191230110380	0,0,1,0	98,45,64,48	0,0,0,0	328	149	1	1	1.0,1.0,0.98,1.0	1.0,1.0,1.0,1.0	-0.005	http://genome.ucsc.edu/cgi-bin/hgTracks?db=mm10&position=8+68372609+68388697	0.005
ENSMUSG00000036356	Csgalnact1	8	-	68556971	68557120	68460923	68461851	68645798	68645935	81,103,67,222	0,1,0,0	52,26,29,46	0,0,0,0	298	149	1	1	1.0,0.981,1.0,1.0	1.0,1.0,1.0,1.0	-0.005	http://genome.ucsc.edu/cgi-bin/hgTracks?db=mm10&position=8+68460913+68645935	0.005
ENSMUSG00000003585	Sec14l2	11	-	4108963	4109024	4108496	4108580	4109148	4109261	208,349,198,82	2,2,0,0	393308241518	0,0,0,0	210	149	1	1	0.987,0.992,1.0,1.0	1.0,1.0,1.0,1.0	-0.005	http://genome.ucsc.edu/cgi-bin/hgTracks?db=mm10&position=11+4108486+4109261	0.005
ENSMUSG00000041977	Arhgef11	3	+	87730408	87730499	87729484	87729652	87731175	87731301	190262157140	0,0,2,0	229110105277	0,0,0,0	240	149	1	1	1.0,1.0,0.98,1.0	1.0,1.0,1.0,1.0	-0.005	http://genome.ucsc.edu/cgi-bin/hgTracks?db=mm10&position=3+87729474+87731301	0.005
ENSMUSG00000041977	Arhgef11	3	+	87687813	87687992	87686914	87686972	87688778	87688850	111138116101	1,0,0,0	102,72,72,175	0,0,0,0	328	149	1	1	0.981,1.0,1.0,1.0	1.0,1.0,1.0,1.0	-0.005	http://genome.ucsc.edu/cgi-bin/hgTracks?db=mm10&position=3+87686904+87688850	0.005
ENSMUSG00000020128	Vps54	11	+	21274997	21275129	21271703	21271738	21277674	21278060	334360244224	1,0,2,0	254147122282	0,0,0,0	281	149	1	1	0.994,1.0,0.985,1.0	1.0,1.0,1.0,1.0	-0.005	http://genome.ucsc.edu/cgi-bin/hgTracks?db=mm10&position=11+21271693+21278060	0.005
ENSMUSG00000021969	Zdhhc20	14	-	57873892	57873996	57863574	57865641	57878432	57878459	332521236297	3,4,1,1	397182207480	3,0,1,0	253	149	1	1	0.985,0.987,0.993,0.994	0.987,1.0,0.992,1.0	-0.005	http://genome.ucsc.edu/cgi-bin/hgTracks?db=mm10&position=14+57863564+57878459	0.005
ENSMUSG00000053205	Styx	14	+	45356712	45356766	45354945	45354978	45359258	45359356	136,153,87,81	4,2,0,0	90,58,27,159	2,0,0,1	203	149	1	1	0.961,0.983,1.0,1.0	0.971,1.0,1.0,0.992	-0.005	http://genome.ucsc.edu/cgi-bin/hgTracks?db=mm10&position=14+45354935+45359356	0.005
ENSMUSG00000028229	Rmdn1	4	+	19605402	19605536	19602642	19602673	19606084	19606932	330312183212	0,0,2,0	335296146342	0,0,0,0	283	149	1	1	1.0,1.0,0.98,1.0	1.0,1.0,1.0,1.0	-0.005	http://genome.ucsc.edu/cgi-bin/hgTracks?db=mm10&position=4+19602632+19606932	0.005
ENSMUSG00000024940	Ltbp3	19	+	5753632	5753755	5752018	5752141	5755931	5756099	227,188,105,82	3,1,1,0	120,64,79,110	1,0,0,1	272	149	1	1	0.976,0.99,0.983,1.0	0.985,1.0,1.0,0.984	-0.005	http://genome.ucsc.edu/cgi-bin/hgTracks?db=mm10&position=19+5752008+5756099	0.005
ENSMUSG00000024940	Ltbp3	19	+	5755545	5755674	5753632	5753755	5755931	5756099	276268122115	1,2,0,0	190,78,83,132	0,0,0,0	278	149	1	1	0.993,0.986,1.0,1.0	1.0,1.0,1.0,1.0	-0.005	http://genome.ucsc.edu/cgi-bin/hgTracks?db=mm10&position=19+5753622+5756099	0.005
ENSMUSG00000024940	Ltbp3	19	+	5755545	5755674	5752018	5752141	5755931	5756099	271262125117	3,1,1,0	186,80,77,130	1,0,0,1	278	149	1	1	0.98,0.993,0.985,1.0	0.99,1.0,1.0,0.986	-0.005	http://genome.ucsc.edu/cgi-bin/hgTracks?db=mm10&position=19+5752008+5756099	0.005
ENSMUSG00000078599	Skint8	4	+	111938836	111938947	111936838	111937120	111950058	111950358	147222189161	12,5,1,4	157,96,74,117	6,3,3,1	260	149	1	1	0.875,0.962,0.991,0.958	0.937,0.948,0.934,0.985	-0.005	http://genome.ucsc.edu/cgi-bin/hgTracks?db=mm10&position=4+111936828+111950358	0.005
ENSMUSG00000096950	Gm9530	1	-	155064879	155065020	155063446	155063858	155065215	155065395	45,63,75,68	0,0,0,2	60,54,38,76	0,1,0,0	290	149	1	1	1.0,1.0,1.0,0.946	1.0,0.965,1.0,1.0	-0.005	http://genome.ucsc.edu/cgi-bin/hgTracks?db=mm10&position=1+155063436+155065395	0.005
ENSMUSG00000022677	Fopnl	16	-	14311046	14311131	14299243	14300209	14313815	14314013	271,267,140,61	8,13,1,3	155,108,94,196	11,1,2,4	234	149	0.744759	1	0.956,0.929,0.989,0.928	0.9,0.986,0.968,0.969	-0.005	http://genome.ucsc.edu/cgi-bin/hgTracks?db=mm10&position=16+14299233+14314013	0.005
ENSMUSG00000037570	Mcrs1	15	-	99249875	99250014	99249448	99249506	99251861	99251945	363395190140	2,2,0,0	215180123215	0,0,0,0	288	149	1	1	0.989,0.99,1.0,1.0	1.0,1.0,1.0,1.0	-0.005	http://genome.ucsc.edu/cgi-bin/hgTracks?db=mm10&position=15+99249438+99251945	0.005
ENSMUSG00000029727	Cyp3a13	5	-	137900248	137900409	137898797	137899024	137905529	137905596	151177120117	0,3,8,0	444303201517	8,2,5,9	310	149	0.941189	1	1.0,0.966,0.878,1.0	0.964,0.986,0.951,0.965	-0.005	http://genome.ucsc.edu/cgi-bin/hgTracks?db=mm10&position=5+137898787+137905596	0.005
ENSMUSG00000057531	Dtnbp1	13	-	44993684	44993738	44982740	44982873	45001916	45002091	311337194179	0,0,3,0	352277202329	0,0,0,0	203	149	1	1	1.0,1.0,0.979,1.0	1.0,1.0,1.0,1.0	-0.005	http://genome.ucsc.edu/cgi-bin/hgTracks?db=mm10&position=13+44982730+45002091	0.005
ENSMUSG00000057531	Dtnbp1	13	-	44982740	44982873	44970045	44970178	44992018	44992069	439546293269	1,2,0,3	524340251386	2,0,0,1	282	149	1	1	0.996,0.993,1.0,0.979	0.993,1.0,1.0,0.995	-0.005	http://genome.ucsc.edu/cgi-bin/hgTracks?db=mm10&position=13+44970035+44992069	0.005
ENSMUSG00000061119	Prcp	7	+	92905110	92905212	92901158	92901299	92910134	92910316	279316205473	0,4,0,0	153117126210	0,0,0,0	251	149	1	1	1.0,0.979,1.0,1.0	1.0,1.0,1.0,1.0	-0.005	http://genome.ucsc.edu/cgi-bin/hgTracks?db=mm10&position=7+92901148+92910316	0.005
ENSMUSG00000061119	Prcp	7	+	92928604	92928792	92919001	92919171	92932971	92934583	335446265614	2,0,1,0	267169136230	0,0,0,0	337	149	1	1	0.987,1.0,0.992,1.0	1.0,1.0,1.0,1.0	-0.005	http://genome.ucsc.edu/cgi-bin/hgTracks?db=mm10&position=7+92918991+92934583	0.005
ENSMUSG00000031453	Rasa3	8	-	13587951	13588100	13586873	13586988	13588863	13589020	217,211,179,89	2,2,2,0	115,102,78,185	1,0,0,2	298	149	1	1	0.982,0.981,0.978,1.0	0.983,1.0,1.0,0.979	-0.005	http://genome.ucsc.edu/cgi-bin/hgTracks?db=mm10&position=8+13586863+13589020	0.005
ENSMUSG00000068328	Aup1	6	+	83055897	83055970	83055505	83055690	83056367	83056434	582687339419	1,0,4,4	590335282496	0,3,0,0	222	149	1	1	0.997,1.0,0.983,0.986	1.0,0.987,1.0,1.0	-0.005	http://genome.ucsc.edu/cgi-bin/hgTracks?db=mm10&position=6+83055495+83056434	0.005
ENSMUSG00000038520	Tbc1d17	7	-	44842994	44843111	44842185	44842300	44843431	44843526	293324173202	0,0,2,0	276,98,116,136	0,0,0,0	266	149	1	1	1.0,1.0,0.98,1.0	1.0,1.0,1.0,1.0	-0.005	http://genome.ucsc.edu/cgi-bin/hgTracks?db=mm10&position=7+44842175+44843526	0.005
ENSMUSG00000038520	Tbc1d17	7	-	44842202	44842300	44841982	44842099	44842994	44843074	219250124154	0,0,0,2	197,141,83,134	0,0,0,0	247	149	1	1	1.0,1.0,1.0,0.979	1.0,1.0,1.0,1.0	-0.005	http://genome.ucsc.edu/cgi-bin/hgTracks?db=mm10&position=7+44841972+44843074	0.005
ENSMUSG00000066621	Tecpr1	5	-	144199729	144199786	144199128	144199309	144200814	144200894	85,73,58,23	0,1,0,0	29,36,29,48	0,0,0,0	206	149	1	1	1.0,0.981,1.0,1.0	1.0,1.0,1.0,1.0	-0.005	http://genome.ucsc.edu/cgi-bin/hgTracks?db=mm10&position=5+144199118+144200894	0.005
ENSMUSG00000028089	Chd1l	3	-	97570903	97571067	97570201	97570404	97582716	97582870	228,230,105,58	0,0,1,0	124,81,52,100	0,0,0,0	313	149	1	1	1.0,1.0,0.98,1.0	1.0,1.0,1.0,1.0	-0.005	http://genome.ucsc.edu/cgi-bin/hgTracks?db=mm10&position=3+97570191+97582870	0.005
ENSMUSG00000050912	Tmem123	9	+	7785210	7785326	7768289	7768340	7790841	7791108	43,36,7,9	16821826994979	11,26,17,25	9156976641231	265	149	0.370768	1	0.014,0.011,0.004,0.005	0.007,0.021,0.014,0.011	-0.005	http://genome.ucsc.edu/cgi-bin/hgTracks?db=mm10&position=9+7768279+7791108	0.005
ENSMUSG00000033623	Pcgf3	5	+	108474578	108474643	108473788	108473906	108475109	108475206	1,1,3,1	306334261273	2,1,4,4	250181154379	214	149	1	1	0.002,0.002,0.008,0.003	0.006,0.004,0.018,0.007	-0.005	http://genome.ucsc.edu/cgi-bin/hgTracks?db=mm10&position=5+108473778+108475206	0.005
ENSMUSG00000020375	Rufy1	11	-	50394920	50395015	50392018	50392067	50397643	50397773	8791050594685	1,3,4,2	812690597723	1,0,0,0	244	149	1	1	0.998,0.995,0.989,0.995	0.998,1.0,1.0,1.0	-0.005	http://genome.ucsc.edu/cgi-bin/hgTracks?db=mm10&position=11+50392008+50397773	0.005
ENSMUSG00000002409	Dyrk1b	7	+	28185067	28185214	28184240	28184527	28185295	28185436	216265159212	0,3,0,2	189,99,78,100	0,1,0,0	296	149	1	1	1.0,0.978,1.0,0.982	1.0,0.98,1.0,1.0	-0.005	http://genome.ucsc.edu/cgi-bin/hgTracks?db=mm10&position=7+28184230+28185436	0.005
ENSMUSG00000040612	Ildr2	1	+	166295751	166295928	166270498	166270618	166303501	166303615	9,6,7,16	3,2,4,13	4,8,6,48	2,5,9,4	326	149	0.612065	1	0.578,0.578,0.444,0.36	0.478,0.422,0.234,0.846	-0.005	http://genome.ucsc.edu/cgi-bin/hgTracks?db=mm10&position=1+166270488+166303615	0.005
ENSMUSG00000024410	3110002H16Rik	18	+	12169232	12169309	12168716	12168902	12171548	12171633	234282237148	10,18,8,15	153,130,90,275	13,4,7,9	226	149	0.578768	1	0.939,0.912,0.951,0.867	0.886,0.955,0.894,0.953	-0.005	http://genome.ucsc.edu/cgi-bin/hgTracks?db=mm10&position=18+12168706+12171633	0.005
ENSMUSG00000026458	Ppfia4	1	-	134300469	134300538	134299290	134299468	134303604	134303780	9531139653625	0,15,0,2	166277320122	0,0,1,0	218	149	0.876439	1	1.0,0.981,1.0,0.995	1.0,1.0,0.995,1.0	-0.005	http://genome.ucsc.edu/cgi-bin/hgTracks?db=mm10&position=1+134299280+134303780	0.005
ENSMUSG00000020541	Tom1l1	11	-	90661755	90661889	90658147	90658208	90671083	90671200	836917449552	0,2,3,1	878392392647	0,0,0,0	283	149	1	1	1.0,0.996,0.987,0.997	1.0,1.0,1.0,1.0	-0.005	http://genome.ucsc.edu/cgi-bin/hgTracks?db=mm10&position=11+90658137+90671200	0.005
ENSMUSG00000037119	Fam91a1	15	+	58447585	58447658	58442732	58443274	58449930	58450035	133,154,88,65	2,4,3,3	108,63,68,167	3,1,3,3	222	149	0.722276	1	0.978,0.963,0.952,0.936	0.96,0.977,0.938,0.974	-0.005	http://genome.ucsc.edu/cgi-bin/hgTracks?db=mm10&position=15+58442722+58450035	0.005
ENSMUSG00000006281	Tep1	14	-	50829662	50829792	50829175	50829304	50829871	50829948	165217141187	1,1,0,0	152,57,78,95	0,0,0,0	279	149	1	1	0.989,0.991,1.0,1.0	1.0,1.0,1.0,1.0	-0.005	http://genome.ucsc.edu/cgi-bin/hgTracks?db=mm10&position=14+50829165+50829948	0.005
ENSMUSG00000025499	Hras	7	-	141192829	141192981	141192441	141192620	141193839	141193994	8.59011e+16	29,26,16,11	8880521142456160	3,3,2,0	301	149	1	1	0.993,0.995,0.993,0.996	0.999,0.999,0.999,1.0	-0.005	http://genome.ucsc.edu/cgi-bin/hgTracks?db=mm10&position=7+141192431+141193994	0.005
ENSMUSG00000026771	Spopl	2	-	23544745	23544897	23543196	23543324	23545152	23545274	157,193,59,99	0,0,0,1	99,91,91,152	0,0,0,0	301	149	1	1	1.0,1.0,1.0,0.98	1.0,1.0,1.0,1.0	-0.005	http://genome.ucsc.edu/cgi-bin/hgTracks?db=mm10&position=2+23543186+23545274	0.005
ENSMUSG00000021636	Marveld2	13	-	100611432	100612584	100600888	100601037	100616925	100616971	422493247314	1,0,0,0	386175197402	0,0,0,0	1301	149	1	1	0.98,1.0,1.0,1.0	1.0,1.0,1.0,1.0	-0.005	http://genome.ucsc.edu/cgi-bin/hgTracks?db=mm10&position=13+100600878+100616971	0.005
ENSMUSG00000008604	Ubqln4	3	+	88563107	88563333	88559617	88559776	88564369	88564509	380467267165	0,2,1,0	381256210463	0,0,0,0	375	149	1	1	1.0,0.989,0.991,1.0	1.0,1.0,1.0,1.0	-0.005	http://genome.ucsc.edu/cgi-bin/hgTracks?db=mm10&position=3+88559607+88564509	0.005
ENSMUSG00000020889	Nr1d1	11	-	98769702	98769888	98769048	98769259	98770187	98770831	270336208178	0,3,0,0	398249115264	0,0,0,0	335	149	1	1	1.0,0.98,1.0,1.0	1.0,1.0,1.0,1.0	-0.005	http://genome.ucsc.edu/cgi-bin/hgTracks?db=mm10&position=11+98769038+98770831	0.005
ENSMUSG00000003813	Rad23a	8	-	84837688	84837767	84837459	84837590	84838006	84838047	492661281228	1,2,0,2	486255187334	0,0,0,0	228	149	1	1	0.997,0.995,1.0,0.987	1.0,1.0,1.0,1.0	-0.005	http://genome.ucsc.edu/cgi-bin/hgTracks?db=mm10&position=8+84837449+84838047	0.005
ENSMUSG00000015942	Gtf2ird2	5	+	134194860	134194977	134192652	134192791	134196421	134196605	115,91,60,66	0,1,0,0	82,83,29,71	0,0,0,0	266	149	1	1	1.0,0.981,1.0,1.0	1.0,1.0,1.0,1.0	-0.005	http://genome.ucsc.edu/cgi-bin/hgTracks?db=mm10&position=5+134192642+134196605	0.005
ENSMUSG00000026988	Wdsub1	2	-	59876666	59876851	59874238	59874328	59882400	59882547	197257110124	2,3,0,0	150,69,80,185	2,0,0,0	334	149	1	1	0.978,0.975,1.0,1.0	0.971,1.0,1.0,1.0	-0.005	http://genome.ucsc.edu/cgi-bin/hgTracks?db=mm10&position=2+59874228+59882547	0.005
ENSMUSG00000030231	Plekha5	6	+	140563567	140563648	140552714	140552798	140569352	140569415	1,2,2,1	183174199195	2,0,5,4	159,93,138,295	230	149	1	1	0.004,0.007,0.006,0.003	0.008,0.0,0.023,0.009	-0.005	http://genome.ucsc.edu/cgi-bin/hgTracks?db=mm10&position=6+140552704+140569415	0.005
ENSMUSG00000030494	Rhpn2	7	+	35376159	35376347	35372304	35372471	35376973	35377130	91121117359	0,0,1,0	103,39,49,101	0,0,0,0	337	149	1	1	1.0,1.0,0.981,1.0	1.0,1.0,1.0,1.0	-0.005	http://genome.ucsc.edu/cgi-bin/hgTracks?db=mm10&position=7+35372294+35377130	0.005
ENSMUSG00000030494	Rhpn2	7	+	35353731	35353847	35334169	35334411	35360979	35361108	52,81,104,300	0,1,0,0	66,10,57,53	0,0,0,0	265	149	1	1	1.0,0.979,1.0,1.0	1.0,1.0,1.0,1.0	-0.005	http://genome.ucsc.edu/cgi-bin/hgTracks?db=mm10&position=7+35334159+35361108	0.005
ENSMUSG00000001768	Rin2	2	+	145851178	145851251	145848764	145848876	145858440	145858532	73,77,43,184	0,1,0,0	55,14,34,49	0,0,0,0	222	149	1	1	1.0,0.981,1.0,1.0	1.0,1.0,1.0,1.0	-0.005	http://genome.ucsc.edu/cgi-bin/hgTracks?db=mm10&position=2+145848754+145858532	0.005
ENSMUSG00000022098	Bmp1	14	-	70507998	70508214	70507452	70507558	70508455	70508573	287342199303	0,0,1,1	265,95,188,197	0,0,0,0	365	149	1	1	1.0,1.0,0.988,0.992	1.0,1.0,1.0,1.0	-0.005	http://genome.ucsc.edu/cgi-bin/hgTracks?db=mm10&position=14+70507442+70508573	0.005
ENSMUSG00000022285	Ywhaz	15	-	36793478	36793675	36790898	36790988	36794144	36794538	3202342517801140	11,29,6,0	2723188516223380	3,2,5,6	346	149	0.703287	1	0.992,0.981,0.992,1.0	0.997,0.998,0.993,0.996	-0.005	http://genome.ucsc.edu/cgi-bin/hgTracks?db=mm10&position=15+36790888+36794538	0.005
ENSMUSG00000031577	Tti2	8	+	31155777	31155921	31155513	31155701	31158592	31158755	323389186162	0,4,0,0	321232133149	0,0,0,0	293	149	1	1	1.0,0.98,1.0,1.0	1.0,1.0,1.0,1.0	-0.005	http://genome.ucsc.edu/cgi-bin/hgTracks?db=mm10&position=8+31155503+31158755	0.005
ENSMUSG00000041238	Rbbp8	18	+	11677594	11677690	11660734	11660941	11693011	11693124	68,81,31,8	0,1,0,0	44,22,27,75	0,0,0,0	245	149	1	1	1.0,0.98,1.0,1.0	1.0,1.0,1.0,1.0	-0.005	http://genome.ucsc.edu/cgi-bin/hgTracks?db=mm10&position=18+11660724+11693124	0.005
ENSMUSG00000045636	Mtus1	8	-	41002304	41002519	41000760	41000866	41022379	41022594	405573372361	0,0,3,1	645396342725	2,0,0,0	364	149	1	1	1.0,1.0,0.981,0.993	0.992,1.0,1.0,1.0	-0.005	http://genome.ucsc.edu/cgi-bin/hgTracks?db=mm10&position=8+41000750+41022594	0.005
ENSMUSG00000035234	Abraxas1	5	-	100812008	100812202	100809755	100809875	100815161	100815228	173,176,84,63	0,4,1,0	73,62,32,84	1,0,0,1	343	149	0.767572	1	1.0,0.95,0.973,1.0	0.969,1.0,1.0,0.973	-0.005	http://genome.ucsc.edu/cgi-bin/hgTracks?db=mm10&position=5+100809745+100815228	0.005
ENSMUSG00000021338	Carmil1	13	-	24036184	24036608	24025853	24025935	24041672	24041785	525596366644	0,0,2,0	376151173235	0,0,0,0	573	149	1	1	1.0,1.0,0.979,1.0	1.0,1.0,1.0,1.0	-0.005	http://genome.ucsc.edu/cgi-bin/hgTracks?db=mm10&position=13+24025843+24041785	0.005
ENSMUSG00000019777	Hdac2	10	+	36986306	36986424	36985126	36985239	36988079	36988154	159018891015587	14,6,4,6	9207167051251	3,3,0,9	267	149	0.858791	1	0.984,0.994,0.993,0.982	0.994,0.993,1.0,0.987	-0.005	http://genome.ucsc.edu/cgi-bin/hgTracks?db=mm10&position=10+36985116+36988154	0.005
ENSMUSG00000027953	Slc50a1	3	-	89269049	89269298	89268672	89268792	89269826	89270139	463446218195	6,2,3,2	294384216278	0,3,4,2	398	149	0.433303	1	0.967,0.988,0.965,0.973	1.0,0.98,0.953,0.981	-0.005	http://genome.ucsc.edu/cgi-bin/hgTracks?db=mm10&position=3+89268662+89270139	0.005
ENSMUSG00000037720	Tmem33	5	+	67262477	67262654	67260963	67261033	67263729	67263824	6,2,5,1	533643335347	10,1,8,7	437231222481	326	149	1	1	0.005,0.001,0.007,0.001	0.01,0.002,0.016,0.007	-0.005	http://genome.ucsc.edu/cgi-bin/hgTracks?db=mm10&position=5+67260953+67263824	0.005
ENSMUSG00000020700	Map3k3	11	+	106145685	106145759	106142424	106142558	106148564	106148632	226216152123	0,1,0,1	171,113,88,222	0,0,0,0	223	149	1	1	1.0,0.993,1.0,0.988	1.0,1.0,1.0,1.0	-0.005	http://genome.ucsc.edu/cgi-bin/hgTracks?db=mm10&position=11+106142414+106148632	0.005
ENSMUSG00000037058	Paip2	18	+	35600044	35600117	35598640	35598759	35613322	35613502	26,27,10,20	27,46,28,35	47,27,17,22	39,39,53,51	222	149	0.99259	1	0.393,0.283,0.193,0.277	0.447,0.317,0.177,0.225	-0.005	http://genome.ucsc.edu/cgi-bin/hgTracks?db=mm10&position=18+35598630+35613502	0.005
ENSMUSG00000014763	Fam120b	17	+	15426188	15426275	15424269	15424378	15431576	15431628	138148188194	4,0,1,0	140,128,84,212	0,2,0,1	236	149	1	1	0.956,1.0,0.992,1.0	1.0,0.976,1.0,0.993	-0.005	http://genome.ucsc.edu/cgi-bin/hgTracks?db=mm10&position=17+15424259+15431628	0.005
ENSMUSG00000040648	Ppip5k2	1	-	97716541	97716604	97713003	97713144	97719833	97719906	6,3,9,4	132,142,69,49	2,5,4,7	74,46,51,75	212	149	0.579171	1	0.031,0.015,0.084,0.054	0.019,0.071,0.052,0.062	-0.005	http://genome.ucsc.edu/cgi-bin/hgTracks?db=mm10&position=1+97712993+97719906	0.005
ENSMUSG00000054414	Slc30a7	3	-	115990726	115990814	115990011	115990138	115992925	115993039	418520221323	3,1,5,0	206146137262	3,0,0,1	237	149	1	1	0.989,0.997,0.965,1.0	0.977,1.0,1.0,0.994	-0.005	http://genome.ucsc.edu/cgi-bin/hgTracks?db=mm10&position=3+115990001+115993039	0.005
ENSMUSG00000020393	Kremen1	11	-	5238410	5238502	5215406	5215531	5243774	5243937	420432355417	2,5,0,2	377122212382	3,0,0,0	241	149	1	1	0.992,0.982,1.0,0.992	0.987,1.0,1.0,1.0	-0.005	http://genome.ucsc.edu/cgi-bin/hgTracks?db=mm10&position=11+5215396+5243937	0.005
ENSMUSG00000042790	Rnf214	9	-	45890803	45890943	45871870	45871967	45898431	45898491	221245213179	0,0,0,2	214317141277	0,0,0,0	289	149	1	1	1.0,1.0,1.0,0.979	1.0,1.0,1.0,1.0	-0.005	http://genome.ucsc.edu/cgi-bin/hgTracks?db=mm10&position=9+45871860+45898491	0.005
ENSMUSG00000032118	Fez1	9	+	36868847	36868928	36867695	36867967	36870480	36870556	58,54,23,6	2,0,4,0	67,54,59,49	5,1,0,4	230	149	0.466268	1	0.949,1.0,0.788,1.0	0.897,0.972,1.0,0.888	-0.005	http://genome.ucsc.edu/cgi-bin/hgTracks?db=mm10&position=9+36867685+36870556	0.005
ENSMUSG00000108621	Gm37494	7	+	39564001	39564062	39563701	39563828	39564866	39565081	59,72,36,28	0,1,0,0	41,24,13,56	0,0,0,0	210	149	1	1	1.0,0.981,1.0,1.0	1.0,1.0,1.0,1.0	-0.005	http://genome.ucsc.edu/cgi-bin/hgTracks?db=mm10&position=7+39563691+39565081	0.005
ENSMUSG00000038604	Ripor1	8	+	105616127	105616171	105615978	105616042	105616257	105616383	31,66,45,66	0,1,0,0	31,13,24,21	0,0,0,0	193	149	1	1	1.0,0.981,1.0,1.0	1.0,1.0,1.0,1.0	-0.005	http://genome.ucsc.edu/cgi-bin/hgTracks?db=mm10&position=8+105615968+105616383	0.005
ENSMUSG00000025857	Dnaaf5	5	+	139161700	139161933	139153357	139153476	139163198	139163411	156,134,100,58	0,1,0,0	124,56,73,157	0,0,0,0	382	149	1	1	1.0,0.981,1.0,1.0	1.0,1.0,1.0,1.0	-0.005	http://genome.ucsc.edu/cgi-bin/hgTracks?db=mm10&position=5+139153347+139163411	0.005
ENSMUSG00000032376	Usp3	9	-	66542512	66542626	66540061	66540175	66543945	66544028	645615376349	10,7,4,0	467309184536	4,1,1,5	263	149	0.21543	1	0.973,0.98,0.982,1.0	0.985,0.994,0.99,0.984	-0.005	http://genome.ucsc.edu/cgi-bin/hgTracks?db=mm10&position=9+66540051+66544028	0.005
ENSMUSG00000039599	Fam149b	14	+	20381748	20381821	20359754	20359916	20382916	20383489	55,68,30,38	0,1,0,1	29,38,14,33	0,1,0,0	222	149	1	1	1.0,0.979,1.0,0.962	1.0,0.962,1.0,1.0	-0.005	http://genome.ucsc.edu/cgi-bin/hgTracks?db=mm10&position=14+20359744+20383489	0.005
ENSMUSG00000039599	Fam149b	14	+	20358023	20358140	20356354	20356497	20382916	20383491	87,87,50,39	0,1,0,0	60,33,15,48	0,0,0,0	266	149	1	1	1.0,0.98,1.0,1.0	1.0,1.0,1.0,1.0	-0.005	http://genome.ucsc.edu/cgi-bin/hgTracks?db=mm10&position=14+20356344+20383491	0.005
ENSMUSG00000040997	Abhd4	14	+	54262861	54263023	54262650	54262757	54263168	54263320	198,236,92,95	2,0,0,0	155,47,55,106	0,0,0,0	311	149	1	1	0.979,1.0,1.0,1.0	1.0,1.0,1.0,1.0	-0.005	http://genome.ucsc.edu/cgi-bin/hgTracks?db=mm10&position=14+54262640+54263320	0.005
ENSMUSG00000028780	Sema3c	5	+	17576829	17576970	17574280	17574965	17653707	17653868	103,131,50,18	1,0,0,0	60,27,17,26	0,0,0,0	290	149	1	1	0.981,1.0,1.0,1.0	1.0,1.0,1.0,1.0	-0.005	http://genome.ucsc.edu/cgi-bin/hgTracks?db=mm10&position=5+17574270+17653868	0.005
ENSMUSG00000026718	Stam	2	+	14133642	14133708	14131023	14131118	14134352	14134441	16,23,12,22	139,108,74,93	14,13,5,27	90,36,57,148	215	149	0.927962	1	0.074,0.129,0.101,0.141	0.097,0.2,0.057,0.112	-0.005	http://genome.ucsc.edu/cgi-bin/hgTracks?db=mm10&position=2+14131013+14134441	0.005
ENSMUSG00000030804	Gm21974	7	-	127889478	127889641	127888933	127889199	127889736	127889757	721207313065138	2,7,4,24	1683230652824	0,0,0,3	312	149	1	1	0.994,0.993,0.994,0.99	1.0,1.0,1.0,0.992	-0.005	http://genome.ucsc.edu/cgi-bin/hgTracks?db=mm10&position=7+127888923+127889757	0.005
ENSMUSG00000024182	Axin1	17	+	26173639	26173780	26142617	26143576	26182489	26182586	415441219195	5,5,0,0	336150132230	2,0,1,0	290	149	0.722485	1	0.977,0.978,1.0,1.0	0.989,1.0,0.985,1.0	-0.005	http://genome.ucsc.edu/cgi-bin/hgTracks?db=mm10&position=17+26142607+26182586	0.005
ENSMUSG00000048154	Kmt2d	15	-	98846973	98847040	98846642	98846875	98847137	98847222	72,95,64,68	1,0,0,0	77,18,30,108	0,0,0,0	216	149	1	1	0.98,1.0,1.0,1.0	1.0,1.0,1.0,1.0	-0.005	http://genome.ucsc.edu/cgi-bin/hgTracks?db=mm10&position=15+98846632+98847222	0.005
ENSMUSG00000056394	Lig1	7	+	13291186	13291312	13288663	13288759	13291455	13291531	145,134,39,8	0,0,2,0	32,54,12,26	0,0,0,1	275	149	1	1	1.0,1.0,0.914,1.0	1.0,1.0,1.0,0.934	-0.005	http://genome.ucsc.edu/cgi-bin/hgTracks?db=mm10&position=7+13288653+13291531	0.005
ENSMUSG00000033166	Dis3	14	-	99089617	99089755	99088761	99088908	99089964	99090078	342,346,148,72	0,0,0,1	229,80,100,259	0,0,0,1	287	149	1	1	1.0,1.0,1.0,0.974	1.0,1.0,1.0,0.993	-0.005	http://genome.ucsc.edu/cgi-bin/hgTracks?db=mm10&position=14+99088751+99090078	0.005
ENSMUSG00000021276	Cinp	12	-	110883889	110884058	110878695	110879814	110889065	110889099	866918423383	4,5,2,8	641532368650	5,2,4,2	318	149	0.480824	1	0.99,0.989,0.99,0.957	0.984,0.992,0.977,0.993	-0.005	http://genome.ucsc.edu/cgi-bin/hgTracks?db=mm10&position=12+110878685+110889099	0.005
ENSMUSG00000030689	Ino80e	7	-	126857675	126857722	126857225	126857342	126857873	126857952	77,67,44,15	0,1,0,0	42,28,26,30	0,0,0,0	196	149	1	1	1.0,0.981,1.0,1.0	1.0,1.0,1.0,1.0	-0.005	http://genome.ucsc.edu/cgi-bin/hgTracks?db=mm10&position=7+126857215+126857952	0.005
ENSMUSG00000036503	Rnf13	3	+	57801717	57802537	57796197	57796285	57807021	57807127	592607348551	0,2,0,0	400243206404	0,0,0,0	969	149	1	1	1.0,0.979,1.0,1.0	1.0,1.0,1.0,1.0	-0.005	http://genome.ucsc.edu/cgi-bin/hgTracks?db=mm10&position=3+57796187+57807127	0.005
ENSMUSG00000033543	Gtf2a2	9	+	70018679	70018818	70016818	70016923	70019388	70019515	12,13,14,12	814810273286	17,18,3,23	519399256335	288	149	0.0132295	0.331047	0.008,0.008,0.026,0.021	0.017,0.023,0.006,0.034	-0.004	http://genome.ucsc.edu/cgi-bin/hgTracks?db=mm10&position=9+70016808+70019515	0.004
ENSMUSG00000023938	Aars2	17	+	45517911	45518021	45517692	45517830	45518149	45518258	146,121,61,39	7,6,0,0	54,72,66,95	4,1,0,0	259	149	0.0327158	0.609497	0.923,0.921,1.0,1.0	0.886,0.976,1.0,1.0	-0.004	http://genome.ucsc.edu/cgi-bin/hgTracks?db=mm10&position=17+45517682+45518258	0.004
ENSMUSG00000022338	Eny2	15	+	44430690	44430794	44428146	44429636	44432437	44432508	37,31,16,12	24272197859568	49,27,23,20	165012967951261	253	149	0.034826	0.635744	0.009,0.008,0.011,0.012	0.017,0.012,0.017,0.009	-0.004	http://genome.ucsc.edu/cgi-bin/hgTracks?db=mm10&position=15+44428136+44432508	0.004
ENSMUSG00000044627	Swi5	2	-	32281685	32281810	32280708	32280803	32287596	32287645	8.6341e+16	64,77,40,32	8678792438906230	48,42,8,52	274	149	0.0447424	0.754479	0.987,0.986,0.985,0.988	0.99,0.99,0.996,0.985	-0.004	http://genome.ucsc.edu/cgi-bin/hgTracks?db=mm10&position=2+32280698+32287645	0.004
ENSMUSG00000003032	Klf4	4	-	55531629	55531750	55529998	55530983	55531866	55532466	7.6401e+16	122,122,63,45	9075577850108550	160,67,30,34	270	149	0.0466715	0.773285	0.972,0.979,0.977,0.986	0.969,0.979,0.989,0.993	-0.004	http://genome.ucsc.edu/cgi-bin/hgTracks?db=mm10&position=4+55529988+55532466	0.004
ENSMUSG00000028749	Pla2g2f	4	-	138754125	138754270	138753262	138753372	138757360	138757626	8.4381e+16	44,80,33,54	1.42161e+18	55,55,38,68	294	149	0.0521337	0.828783	0.99,0.985,0.991,0.985	0.992,0.99,0.992,0.992	-0.004	http://genome.ucsc.edu/cgi-bin/hgTracks?db=mm10&position=4+138753252+138757626	0.004
ENSMUSG00000004018	Fancl	11	+	26470806	26470948	26469651	26469768	26471324	26471430	44,59,25,17	2,5,0,0	25,15,10,27	0,2,0,0	291	149	0.0557693	0.86355	0.918,0.858,1.0,1.0	1.0,0.793,1.0,1.0	-0.004	http://genome.ucsc.edu/cgi-bin/hgTracks?db=mm10&position=11+26469641+26471430	0.004
ENSMUSG00000038762	Abcf1	17	-	35963125	35963392	35961985	35962084	35963568	35963679	1607181415101150	17,8,5,9	158417448791448	8,0,13,0	416	149	0.0570317	0.875298	0.971,0.988,0.991,0.979	0.986,1.0,0.96,1.0	-0.004	http://genome.ucsc.edu/cgi-bin/hgTracks?db=mm10&position=17+35961975+35963679	0.004
ENSMUSG00000021508	Cxcl14	13	-	56292460	56292574	56288642	56289807	56295825	56295931	324027611193358	54,34,10,2	12908839671057	19,4,9,7	263	149	0.0583512	0.887731	0.971,0.979,0.985,0.99	0.975,0.992,0.984,0.988	-0.004	http://genome.ucsc.edu/cgi-bin/hgTracks?db=mm10&position=13+56288632+56295931	0.004
ENSMUSG00000031697	Orc6	8	+	85301108	85301238	85299631	85299992	85303361	85303451	165,157,58,39	7,9,2,0	62,83,40,101	0,1,4,2	279	149	0.0630319	0.933686	0.926,0.903,0.939,1.0	1.0,0.978,0.842,0.964	-0.004	http://genome.ucsc.edu/cgi-bin/hgTracks?db=mm10&position=8+85299621+85303451	0.004
ENSMUSG00000037509	Arhgef4	1	+	34793225	34793362	34732108	34732408	34804913	34805093	110140108130	1,4,0,5	92,28,52,93	0,2,0,0	286	149	0.0668936	0.967094	0.983,0.948,1.0,0.931	1.0,0.879,1.0,1.0	-0.004	http://genome.ucsc.edu/cgi-bin/hgTracks?db=mm10&position=1+34732098+34805093	0.004
ENSMUSG00000046897	Zfp740	15	+	102207770	102207920	102204745	102204883	102208271	102208778	136,127,58,57	0,1,0,0	68,50,41,53	0,0,0,0	299	149	1	1	1.0,0.984,1.0,1.0	1.0,1.0,1.0,1.0	-0.004	http://genome.ucsc.edu/cgi-bin/hgTracks?db=mm10&position=15+102204735+102208778	0.004
ENSMUSG00000027882	Stxbp3	3	-	108799223	108799316	108797380	108797466	108800054	108800161	10671270803859	1,1,2,5	840582528833	0,0,0,0	242	149	1	1	0.998,0.999,0.996,0.991	1.0,1.0,1.0,1.0	-0.004	http://genome.ucsc.edu/cgi-bin/hgTracks?db=mm10&position=3+108797370+108800161	0.004
ENSMUSG00000025538	Sumf2	5	+	129860069	129860214	129859836	129859921	129862638	129862798	627819531560	57,71,31,17	942630517874	74,49,29,36	294	149	0.627964	1	0.848,0.854,0.897,0.943	0.866,0.867,0.9,0.925	-0.004	http://genome.ucsc.edu/cgi-bin/hgTracks?db=mm10&position=5+129859826+129862798	0.004
ENSMUSG00000070371	Prss36	7	-	127933566	127933832	127933370	127933492	127934389	127934627	99,87,54,73	4,5,8,2	64,58,40,74	3,8,2,2	415	149	0.962753	1	0.899,0.862,0.708,0.929	0.885,0.722,0.878,0.93	-0.004	http://genome.ucsc.edu/cgi-bin/hgTracks?db=mm10&position=7+127933360+127934627	0.004
ENSMUSG00000089837	Npcd	15	-	79833511	79833578	79828687	79828978	79833701	79833767	196,163,76,39	2,0,0,0	42,22,31,30	0,0,0,0	216	149	1	1	0.985,1.0,1.0,1.0	1.0,1.0,1.0,1.0	-0.004	http://genome.ucsc.edu/cgi-bin/hgTracks?db=mm10&position=15+79828677+79833767	0.004
ENSMUSG00000024566	Atp9b	18	-	80795289	80795432	80778862	80778975	80808611	80808772	217234123131	2,0,0,0	153,68,109,183	0,0,0,0	292	149	1	1	0.982,1.0,1.0,1.0	1.0,1.0,1.0,1.0	-0.004	http://genome.ucsc.edu/cgi-bin/hgTracks?db=mm10&position=18+80778852+80808772	0.004
ENSMUSG00000069581	Tspear	10	+	77870322	77870549	77869562	77869694	77873093	77873280	171,216,91,36	1,0,0,0	55,30,38,29	0,0,0,0	376	149	1	1	0.985,1.0,1.0,1.0	1.0,1.0,1.0,1.0	-0.004	http://genome.ucsc.edu/cgi-bin/hgTracks?db=mm10&position=10+77869552+77873280	0.004
ENSMUSG00000040811	Eml2	7	+	19191583	19191718	19186260	19186371	19194008	19194108	405510202204	0,4,0,0	242118158220	0,0,0,0	284	149	1	1	1.0,0.985,1.0,1.0	1.0,1.0,1.0,1.0	-0.004	http://genome.ucsc.edu/cgi-bin/hgTracks?db=mm10&position=7+19186250+19194108	0.004
ENSMUSG00000009112	Bcl2l13	6	+	120862854	120862962	120848455	120848616	120865567	120865724	353426212153	4,3,8,2	295155162370	11,2,0,3	257	149	0.929364	1	0.981,0.988,0.939,0.978	0.94,0.978,1.0,0.986	-0.004	http://genome.ucsc.edu/cgi-bin/hgTracks?db=mm10&position=6+120848445+120865724	0.004
ENSMUSG00000028898	Trnau1ap	4	-	132327121	132327178	132325207	132325260	132329352	132329538	0,0,0,0	95,78,32,22	0,0,0,1	70,47,66,50	206	149	1	1	0.0,0.0,0.0,0.0	0.0,0.0,0.0,0.014	-0.004	http://genome.ucsc.edu/cgi-bin/hgTracks?db=mm10&position=4+132325197+132329538	0.004
ENSMUSG00000028898	Trnau1ap	4	-	132325207	132326045	132321678	132321810	132328468	132328566	457472251166	1,0,0,0	291249141252	0,0,0,0	987	149	1	1	0.986,1.0,1.0,1.0	1.0,1.0,1.0,1.0	-0.004	http://genome.ucsc.edu/cgi-bin/hgTracks?db=mm10&position=4+132321668+132328566	0.004
ENSMUSG00000022533	Atp13a3	16	-	30361813	30361984	30361419	30361490	30362575	30362749	283310187164	0,2,0,0	346131127381	0,0,0,0	320	149	1	1	1.0,0.986,1.0,1.0	1.0,1.0,1.0,1.0	-0.004	http://genome.ucsc.edu/cgi-bin/hgTracks?db=mm10&position=16+30361409+30362749	0.004
ENSMUSG00000055415	Atp10b	11	+	43247451	43247532	43245403	43245604	43248885	43248990	137,109,85,123	0,1,0,0	202,96,129,394	0,0,0,0	230	149	1	1	1.0,0.986,1.0,1.0	1.0,1.0,1.0,1.0	-0.004	http://genome.ucsc.edu/cgi-bin/hgTracks?db=mm10&position=11+43245393+43248990	0.004
ENSMUSG00000030876	Mettl9	7	+	121047837	121048028	121034444	121034975	121076129	121076835	11071300586532	6,3,0,2	790504435773	2,0,0,1	340	149	1	1	0.988,0.995,1.0,0.991	0.994,1.0,1.0,0.997	-0.004	http://genome.ucsc.edu/cgi-bin/hgTracks?db=mm10&position=7+121034434+121076835	0.004
ENSMUSG00000030876	Mettl9	7	+	121057214	121057399	121034444	121034975	121076129	121076835	10051086514475	6,3,0,2	716558344577	2,0,0,1	334	149	1	1	0.987,0.994,1.0,0.991	0.994,1.0,1.0,0.996	-0.004	http://genome.ucsc.edu/cgi-bin/hgTracks?db=mm10&position=7+121034434+121076835	0.004
ENSMUSG00000026349	Ccnt2	1	+	127802161	127803293	127801605	127801676	127803391	127805932	10221042732958	0,2,0,0	11543866001073	0,0,0,0	1281	149	1	1	1.0,0.984,1.0,1.0	1.0,1.0,1.0,1.0	-0.004	http://genome.ucsc.edu/cgi-bin/hgTracks?db=mm10&position=1+127801595+127805932	0.004
ENSMUSG00000022952	Runx1	16	-	92668707	92668812	92613598	92613760	92688975	92689132	142,118,51,48	0,1,0,0	87,39,54,67	0,0,0,0	254	149	1	1	1.0,0.986,1.0,1.0	1.0,1.0,1.0,1.0	-0.004	http://genome.ucsc.edu/cgi-bin/hgTracks?db=mm10&position=16+92613588+92689132	0.004
ENSMUSG00000058586	Serhl	15	+	83102933	83103008	83102624	83102644	83104308	83104421	550623290200	0,4,1,0	269266141237	0,0,0,0	224	149	1	1	1.0,0.99,0.995,1.0	1.0,1.0,1.0,1.0	-0.004	http://genome.ucsc.edu/cgi-bin/hgTracks?db=mm10&position=15+83102614+83104421	0.004
ENSMUSG00000019256	Ahr	12	-	35526680	35526868	35515020	35515124	35534561	35534623	382416220147	1,0,1,0	235141135436	0,0,0,0	337	149	1	1	0.994,1.0,0.99,1.0	1.0,1.0,1.0,1.0	-0.004	http://genome.ucsc.edu/cgi-bin/hgTracks?db=mm10&position=12+35515010+35534623	0.004
ENSMUSG00000019256	Ahr	12	-	35515020	35515124	35512858	35512948	35526680	35526868	235230158102	2,0,0,0	144,113,67,271	0,0,0,0	253	149	1	1	0.986,1.0,1.0,1.0	1.0,1.0,1.0,1.0	-0.004	http://genome.ucsc.edu/cgi-bin/hgTracks?db=mm10&position=12+35512848+35526868	0.004
ENSMUSG00000021012	Zc3h14	12	+	98752777	98752892	98746963	98747158	98756184	98756225	302291153117	0,0,0,1	140,107,74,238	0,0,0,0	264	149	1	1	1.0,1.0,1.0,0.985	1.0,1.0,1.0,1.0	-0.004	http://genome.ucsc.edu/cgi-bin/hgTracks?db=mm10&position=12+98746953+98756225	0.004
ENSMUSG00000021549	Rasa1	13	-	85218181	85218259	85216876	85217011	85221470	85221538	185257109110	2,0,0,0	202189108199	0,0,0,0	227	149	1	1	0.984,1.0,1.0,1.0	1.0,1.0,1.0,1.0	-0.004	http://genome.ucsc.edu/cgi-bin/hgTracks?db=mm10&position=13+85216866+85221538	0.004
ENSMUSG00000024908	Ppp6r3	19	-	3518244	3518382	3514653	3514719	3521733	3521920	344368200182	0,3,1,0	183160108331	1,0,0,0	287	149	1	1	1.0,0.985,0.99,1.0	0.99,1.0,1.0,1.0	-0.004	http://genome.ucsc.edu/cgi-bin/hgTracks?db=mm10&position=19+3514643+3521920	0.004
ENSMUSG00000021549	Rasa1	13	-	85228607	85228765	85228230	85228307	85229604	85229682	620671392358	1,2,0,1	543359352700	0,0,0,0	307	149	1	1	0.997,0.994,1.0,0.994	1.0,1.0,1.0,1.0	-0.004	http://genome.ucsc.edu/cgi-bin/hgTracks?db=mm10&position=13+85228220+85229682	0.004
ENSMUSG00000030733	Sh2b1	7	-	126471699	126471801	126471394	126471486	126472072	126473094	348415243185	2,1,0,0	285113138307	0,0,0,0	251	149	1	1	0.99,0.996,1.0,1.0	1.0,1.0,1.0,1.0	-0.004	http://genome.ucsc.edu/cgi-bin/hgTracks?db=mm10&position=7+126471384+126473094	0.004
ENSMUSG00000027323	Rad51	2	+	119134073	119134203	119127062	119127157	119134386	119134508	131,100,24,39	0,1,0,0	23,11,10,21	0,0,0,0	279	149	1	1	1.0,0.982,1.0,1.0	1.0,1.0,1.0,1.0	-0.004	http://genome.ucsc.edu/cgi-bin/hgTracks?db=mm10&position=2+119127052+119134508	0.004
ENSMUSG00000022295	Atp6v1c1	15	+	38689124	38690659	38682940	38683009	38691611	38692443	724864625697	1,0,0,0	792540430606	0,0,0,0	1684	149	1	1	0.985,1.0,1.0,1.0	1.0,1.0,1.0,1.0	-0.004	http://genome.ucsc.edu/cgi-bin/hgTracks?db=mm10&position=15+38682930+38692443	0.004
ENSMUSG00000022295	Atp6v1c1	15	+	38687015	38687109	38686803	38686896	38689124	38690659	10651348643762	0,12,0,2	963682438828	1,0,0,0	243	149	1	1	1.0,0.986,1.0,0.996	0.998,1.0,1.0,1.0	-0.004	http://genome.ucsc.edu/cgi-bin/hgTracks?db=mm10&position=15+38686793+38690659	0.004
ENSMUSG00000028403	Zdhhc21	4	-	82853968	82854115	82847542	82847739	82859489	82859561	210210167182	1,2,0,0	166148127252	0,1,0,0	296	149	1	1	0.991,0.981,1.0,1.0	1.0,0.987,1.0,1.0	-0.004	http://genome.ucsc.edu/cgi-bin/hgTracks?db=mm10&position=4+82847532+82859561	0.004
ENSMUSG00000047888	Tnrc6b	15	+	80864384	80864406	80858680	80858768	80876316	80876661	222,185,161,89	2,1,0,0	127,485,88,140	0,1,0,0	171	149	1	1	0.99,0.994,1.0,1.0	1.0,0.998,1.0,1.0	-0.004	http://genome.ucsc.edu/cgi-bin/hgTracks?db=mm10&position=15+80858670+80876661	0.004
ENSMUSG00000047888	Tnrc6b	15	+	80924085	80924156	80923457	80923682	80927599	80927739	170,175,82,91	2,0,0,0	151,63,71,98	0,0,0,0	220	149	1	1	0.983,1.0,1.0,1.0	1.0,1.0,1.0,1.0	-0.004	http://genome.ucsc.edu/cgi-bin/hgTracks?db=mm10&position=15+80923447+80927739	0.004
ENSMUSG00000047888	Tnrc6b	15	+	80759539	80759630	80747405	80747473	80784738	80784806	95,95,100,44	1,0,0,0	52,156,37,59	0,0,0,0	240	149	1	1	0.983,1.0,1.0,1.0	1.0,1.0,1.0,1.0	-0.004	http://genome.ucsc.edu/cgi-bin/hgTracks?db=mm10&position=15+80747395+80784806	0.004
ENSMUSG00000005371	Fbxo11	17	-	88002751	88002969	88000771	88000857	88008593	88008731	671800441425	0,3,0,1	661308268730	0,0,0,0	367	149	1	1	1.0,0.991,1.0,0.994	1.0,1.0,1.0,1.0	-0.004	http://genome.ucsc.edu/cgi-bin/hgTracks?db=mm10&position=17+88000761+88008731	0.004
ENSMUSG00000027291	Vps39	2	-	120324190	120324289	120323582	120323700	120324630	120324704	191,200,94,119	0,2,0,0	142,71,72,197	0,0,0,0	248	149	1	1	1.0,0.984,1.0,1.0	1.0,1.0,1.0,1.0	-0.004	http://genome.ucsc.edu/cgi-bin/hgTracks?db=mm10&position=2+120323572+120324704	0.004
ENSMUSG00000010277	2610507B11Rik	11	+	78273096	78273299	78272777	78272969	78273440	78273559	603635337359	1,1,0,2	337210259545	0,0,0,1	352	149	1	1	0.996,0.996,1.0,0.987	1.0,1.0,1.0,0.996	-0.004	http://genome.ucsc.edu/cgi-bin/hgTracks?db=mm10&position=11+78272767+78273559	0.004
ENSMUSG00000037172	E330009J07Rik	6	-	40409341	40409473	40409058	40409209	40411605	40411744	128,148,80,63	1,0,0,0	98,104,77,161	0,0,0,0	281	149	1	1	0.985,1.0,1.0,1.0	1.0,1.0,1.0,1.0	-0.004	http://genome.ucsc.edu/cgi-bin/hgTracks?db=mm10&position=6+40409048+40411744	0.004
ENSMUSG00000037172	E330009J07Rik	6	-	40411605	40411744	40409341	40409473	40418491	40418645	93,142,82,49	0,0,0,2	64,83,51,160	2,0,0,0	288	149	1	1	1.0,1.0,1.0,0.927	0.943,1.0,1.0,1.0	-0.004	http://genome.ucsc.edu/cgi-bin/hgTracks?db=mm10&position=6+40409331+40418645	0.004
ENSMUSG00000002489	Tiam1	16	-	89955935	89956107	89821877	89821981	89960676	89960737	233275223119	0,2,0,0	184137143338	0,0,0,0	321	149	1	1	1.0,0.985,1.0,1.0	1.0,1.0,1.0,1.0	-0.004	http://genome.ucsc.edu/cgi-bin/hgTracks?db=mm10&position=16+89821867+89960737	0.004
ENSMUSG00000075703	Selenoi	5	+	30264274	30264455	30263070	30263119	30266900	30267247	387430334279	2,1,0,0	260159189351	0,0,0,0	330	149	1	1	0.989,0.995,1.0,1.0	1.0,1.0,1.0,1.0	-0.004	http://genome.ucsc.edu/cgi-bin/hgTracks?db=mm10&position=5+30263060+30267247	0.004
ENSMUSG00000039233	Tbce	13	-	14003542	14003696	14001109	14001178	14005142	14005283	718775429444	14,3,3,13	623540391641	6,6,5,11	303	149	0.773348	1	0.962,0.992,0.986,0.944	0.981,0.978,0.975,0.966	-0.004	http://genome.ucsc.edu/cgi-bin/hgTracks?db=mm10&position=13+14001099+14005283	0.004
ENSMUSG00000029490	Mfsd7a	5	-	108443438	108443596	108443023	108443133	108444671	108444809	238345340538	0,1,0,2	309193260347	0,0,0,0	307	149	1	1	1.0,0.994,1.0,0.992	1.0,1.0,1.0,1.0	-0.004	http://genome.ucsc.edu/cgi-bin/hgTracks?db=mm10&position=5+108443013+108444809	0.004
ENSMUSG00000018363	Smurf2	11	-	106849747	106849832	106845982	106846141	106852446	106852649	260258191159	0,0,1,1	143117109259	0,0,0,0	234	149	1	1	1.0,1.0,0.992,0.99	1.0,1.0,1.0,1.0	-0.004	http://genome.ucsc.edu/cgi-bin/hgTracks?db=mm10&position=11+106845972+106852649	0.004
ENSMUSG00000024242	Map4k3	17	-	80618556	80618595	80616485	80616528	80624055	80624114	89,140,64,56	1,0,0,0	58,43,23,82	0,0,0,0	188	149	1	1	0.986,1.0,1.0,1.0	1.0,1.0,1.0,1.0	-0.004	http://genome.ucsc.edu/cgi-bin/hgTracks?db=mm10&position=17+80616475+80624114	0.004
ENSMUSG00000037965	Zc3h7a	16	-	11153058	11153263	11151865	11151930	11156019	11156300	237280255265	1,1,0,4	206117101310	0,0,1,2	354	149	1	1	0.99,0.992,1.0,0.965	1.0,1.0,0.977,0.985	-0.004	http://genome.ucsc.edu/cgi-bin/hgTracks?db=mm10&position=16+11151855+11156300	0.004
ENSMUSG00000037965	Zc3h7a	16	-	11161003	11161201	11158965	11159124	11162639	11162679	306365256383	2,0,0,0	300,81,159,421	0,0,0,0	347	149	1	1	0.985,1.0,1.0,1.0	1.0,1.0,1.0,1.0	-0.004	http://genome.ucsc.edu/cgi-bin/hgTracks?db=mm10&position=16+11158955+11162679	0.004
ENSMUSG00000001632	Brpf1	6	+	113318411	113318721	113317547	113317676	113319040	113319361	329333187169	0,0,1,0	238147152286	0,0,0,0	459	149	1	1	1.0,1.0,0.984,1.0	1.0,1.0,1.0,1.0	-0.004	http://genome.ucsc.edu/cgi-bin/hgTracks?db=mm10&position=6+113317537+113319361	0.004
ENSMUSG00000026037	Orc2	1	-	58474808	58474941	58472304	58472401	58476433	58476543	268,220,111,98	2,0,0,0	162,112,72,121	0,0,0,0	282	149	1	1	0.986,1.0,1.0,1.0	1.0,1.0,1.0,1.0	-0.004	http://genome.ucsc.edu/cgi-bin/hgTracks?db=mm10&position=1+58472294+58476543	0.004
ENSMUSG00000022948	Setd4	16	-	93587818	93587900	93586236	93586317	93589910	93590085	84,102,71,51	1,0,0,0	91,80,50,77	0,0,0,0	231	149	1	1	0.982,1.0,1.0,1.0	1.0,1.0,1.0,1.0	-0.004	http://genome.ucsc.edu/cgi-bin/hgTracks?db=mm10&position=16+93586226+93590085	0.004
ENSMUSG00000026037	Orc2	1	-	58469667	58469839	58467650	58467712	58470939	58471086	309263117116	0,0,1,0	181,191,96,176	0,0,0,0	321	149	1	1	1.0,1.0,0.982,1.0	1.0,1.0,1.0,1.0	-0.004	http://genome.ucsc.edu/cgi-bin/hgTracks?db=mm10&position=1+58467640+58471086	0.004
ENSMUSG00000001441	Npepps	11	-	97222950	97223170	97218507	97218650	97224658	97224793	173718361221911	5,2,4,1	177610008981842	4,0,0,0	369	149	1	1	0.993,0.997,0.992,0.997	0.994,1.0,1.0,1.0	-0.004	http://genome.ucsc.edu/cgi-bin/hgTracks?db=mm10&position=11+97218497+97224793	0.004
ENSMUSG00000018862	Otop3	11	+	115340626	115340685	115339837	115339974	115340939	115341058	154225203203	1,0,0,1	171135143273	0,0,0,0	208	149	1	1	0.991,1.0,1.0,0.993	1.0,1.0,1.0,1.0	-0.004	http://genome.ucsc.edu/cgi-bin/hgTracks?db=mm10&position=11+115339827+115341058	0.004
ENSMUSG00000020647	Ncoa1	12	-	4354360	4354509	4344396	4344502	4416670	4416805	148154156131	0,2,0,0	158,67,86,208	0,0,0,1	298	149	1	1	1.0,0.975,1.0,1.0	1.0,1.0,1.0,0.99	-0.004	http://genome.ucsc.edu/cgi-bin/hgTracks?db=mm10&position=12+4344386+4416805	0.004
ENSMUSG00000019437	Tlcd1	11	+	78179037	78179221	78178129	78178236	78179369	78179452	162185150159	1,0,0,0	166,78,119,119	0,0,0,0	333	149	1	1	0.986,1.0,1.0,1.0	1.0,1.0,1.0,1.0	-0.004	http://genome.ucsc.edu/cgi-bin/hgTracks?db=mm10&position=11+78178119+78179452	0.004
ENSMUSG00000008429	Herpud2	9	-	25133194	25133272	25130535	25130649	25150819	25151820	343416298582	2,1,0,2	303122223297	0,0,0,0	227	149	1	1	0.991,0.996,1.0,0.995	1.0,1.0,1.0,1.0	-0.004	http://genome.ucsc.edu/cgi-bin/hgTracks?db=mm10&position=9+25130525+25151820	0.004
ENSMUSG00000033943	Mga	2	+	119960339	119960451	119958156	119958363	119960725	119960959	146,126,135,58	0,1,0,0	74,68,39,98	0,0,0,0	261	149	1	1	1.0,0.986,1.0,1.0	1.0,1.0,1.0,1.0	-0.004	http://genome.ucsc.edu/cgi-bin/hgTracks?db=mm10&position=2+119958146+119960959	0.004
ENSMUSG00000040021	Lats1	10	+	7697501	7697649	7681213	7681450	7701609	7703120	118,103,48,38	1,0,0,0	48,43,19,89	0,0,0,0	297	149	1	1	0.983,1.0,1.0,1.0	1.0,1.0,1.0,1.0	-0.004	http://genome.ucsc.edu/cgi-bin/hgTracks?db=mm10&position=10+7681203+7703120	0.004
ENSMUSG00000040389	Wdr47	3	+	108614332	108614417	108609876	108610043	108618489	108619292	98,86,67,96	1,0,0,0	65,49,48,148	0,0,0,0	234	149	1	1	0.984,1.0,1.0,1.0	1.0,1.0,1.0,1.0	-0.004	http://genome.ucsc.edu/cgi-bin/hgTracks?db=mm10&position=3+108609866+108619292	0.004
ENSMUSG00000033792	Atp7a	X	+	106120234	106120438	106118251	106118394	106121589	106121707	364381358522	0,0,1,2	292151213676	0,0,0,0	353	149	1	1	1.0,1.0,0.993,0.991	1.0,1.0,1.0,1.0	-0.004	http://genome.ucsc.edu/cgi-bin/hgTracks?db=mm10&position=X+106118241+106121707	0.004
ENSMUSG00000024002	Brd4	17	-	32225575	32225713	32221872	32222165	32229416	32229735	161,148,90,97	4,0,0,0	130,40,71,117	0,0,0,2	287	149	1	1	0.954,1.0,1.0,1.0	1.0,1.0,1.0,0.968	-0.004	http://genome.ucsc.edu/cgi-bin/hgTracks?db=mm10&position=17+32221862+32229735	0.004
ENSMUSG00000041762	Gpr155	2	-	73351848	73351944	73349626	73349691	73353616	73353753	432556269284	2,5,1,2	1023623477594	4,5,0,2	245	149	1	1	0.992,0.985,0.994,0.989	0.994,0.987,1.0,0.994	-0.004	http://genome.ucsc.edu/cgi-bin/hgTracks?db=mm10&position=2+73349616+73353753	0.004
ENSMUSG00000035245	Eogt	6	-	97116000	97116062	97113842	97113962	97118880	97118949	230,277,81,79	6,10,5,0	176,104,94,119	6,6,1,1	211	149	0.574755	1	0.964,0.951,0.92,1.0	0.954,0.924,0.985,0.988	-0.004	http://genome.ucsc.edu/cgi-bin/hgTracks?db=mm10&position=6+97113832+97118949	0.004
ENSMUSG00000035245	Eogt	6	-	97120711	97120804	97120143	97120215	97125519	97125623	180,182,74,73	1,1,0,0	107,85,109,96	0,0,0,0	242	149	1	1	0.991,0.991,1.0,1.0	1.0,1.0,1.0,1.0	-0.004	http://genome.ucsc.edu/cgi-bin/hgTracks?db=mm10&position=6+97120133+97125623	0.004
ENSMUSG00000035900	Gramd4	15	+	86122178	86122252	86100779	86100900	86125123	86125256	92,134,107,70	1,0,0,0	122,64,69,264	0,0,0,0	223	149	1	1	0.984,1.0,1.0,1.0	1.0,1.0,1.0,1.0	-0.004	http://genome.ucsc.edu/cgi-bin/hgTracks?db=mm10&position=15+86100769+86125256	0.004
ENSMUSG00000038580	Sct	7	-	141278617	141278722	141278337	141278521	141278832	141278934	190371571816	2,0,0,0	8672013491079	1,0,0,0	254	149	1	1	0.982,1.0,1.0,1.0	0.998,1.0,1.0,1.0	-0.004	http://genome.ucsc.edu/cgi-bin/hgTracks?db=mm10&position=7+141278327+141278934	0.004
ENSMUSG00000034751	Mast4	13	-	102761294	102761417	102760959	102761072	102767870	102767972	64,70,75,123	0,0,0,1	61,29,38,133	0,0,0,0	272	149	1	1	1.0,1.0,1.0,0.985	1.0,1.0,1.0,1.0	-0.004	http://genome.ucsc.edu/cgi-bin/hgTracks?db=mm10&position=13+102760949+102767972	0.004
ENSMUSG00000019927	Ube2d1	10	-	71262198	71262262	71259741	71259819	71285100	71285218	95,114,78,78	0,0,0,1	71,48,27,71	0,0,0,0	213	149	1	1	1.0,1.0,1.0,0.982	1.0,1.0,1.0,1.0	-0.004	http://genome.ucsc.edu/cgi-bin/hgTracks?db=mm10&position=10+71259731+71285218	0.004
ENSMUSG00000002980	Bcam	7	-	19766835	19767061	19766688	19766759	19770406	19770547	1316,1250,330,79	7,3,0,0	593245388306	1,0,0,0	375	149	1	1	0.987,0.994,1.0,1.0	0.996,1.0,1.0,1.0	-0.004	http://genome.ucsc.edu/cgi-bin/hgTracks?db=mm10&position=7+19766678+19770547	0.004
ENSMUSG00000025410	Dctn2	10	+	127274993	127275055	127267413	127267482	127275823	127275922	10021330496415	2,1,0,3	838596444836	0,0,0,0	211	149	1	1	0.997,0.999,1.0,0.99	1.0,1.0,1.0,1.0	-0.004	http://genome.ucsc.edu/cgi-bin/hgTracks?db=mm10&position=10+127267403+127275922	0.004
ENSMUSG00000025410	Dctn2	10	+	127278119	127278222	127277866	127277938	127281400	127281950	14321730717636	3,0,1,3	14971323710996	0,0,0,0	252	149	1	1	0.996,1.0,0.998,0.992	1.0,1.0,1.0,1.0	-0.004	http://genome.ucsc.edu/cgi-bin/hgTracks?db=mm10&position=10+127277856+127281950	0.004
ENSMUSG00000025157	Zdhhc16	19	+	41940649	41940735	41939856	41939904	41941515	41941639	258303194160	0,0,2,0	205166112165	0,0,0,0	235	149	1	1	1.0,1.0,0.984,1.0	1.0,1.0,1.0,1.0	-0.004	http://genome.ucsc.edu/cgi-bin/hgTracks?db=mm10&position=19+41939846+41941639	0.004
ENSMUSG00000031967	Afg3l1	8	+	123480348	123480436	123477939	123478047	123481070	123481293	423457289268	1,2,2,0	319213215365	1,0,0,0	237	149	1	1	0.996,0.993,0.989,1.0	0.995,1.0,1.0,1.0	-0.004	http://genome.ucsc.edu/cgi-bin/hgTracks?db=mm10&position=8+123477929+123481293	0.004
ENSMUSG00000031105	Slc25a14	X	+	48629251	48629345	48623819	48623828	48630888	48631036	26,31,12,12	0,2,0,0	19,10,6,31	1,0,0,0	243	149	1	1	1.0,0.905,1.0,1.0	0.921,1.0,1.0,1.0	-0.004	http://genome.ucsc.edu/cgi-bin/hgTracks?db=mm10&position=X+48623809+48631036	0.004
ENSMUSG00000019891	Dcbld1	10	+	52304586	52304720	52286347	52286399	52311399	52311440	117,150,78,99	1,0,0,0	91,33,50,103	0,0,0,0	283	149	1	1	0.984,1.0,1.0,1.0	1.0,1.0,1.0,1.0	-0.004	http://genome.ucsc.edu/cgi-bin/hgTracks?db=mm10&position=10+52286337+52311440	0.004
ENSMUSG00000053581	Zfand2a	5	-	139482701	139482797	139481965	139482060	139484265	139484549	90,101,61,102	0,1,0,0	72,68,73,112	0,0,0,0	245	149	1	1	1.0,0.984,1.0,1.0	1.0,1.0,1.0,1.0	-0.004	http://genome.ucsc.edu/cgi-bin/hgTracks?db=mm10&position=5+139481955+139484549	0.004
ENSMUSG00000002546	Golga2	2	+	32297753	32297834	32297520	32297577	32298885	32298948	185,193,96,147	1,0,1,1	95,85,59,116	1,0,0,0	230	149	1	1	0.992,1.0,0.984,0.99	0.984,1.0,1.0,1.0	-0.004	http://genome.ucsc.edu/cgi-bin/hgTracks?db=mm10&position=2+32297510+32298948	0.004
ENSMUSG00000004798	Ulk2	11	-	61782005	61782124	61781591	61781749	61783536	61783715	119,143,79,34	1,0,0,0	77,53,33,61	0,0,0,0	268	149	1	1	0.985,1.0,1.0,1.0	1.0,1.0,1.0,1.0	-0.004	http://genome.ucsc.edu/cgi-bin/hgTracks?db=mm10&position=11+61781581+61783715	0.004
ENSMUSG00000030029	Lrig1	6	-	94617245	94617317	94616388	94616460	94620252	94620333	529644232169	0,0,0,2	227108123194	0,0,0,0	221	149	1	1	1.0,1.0,1.0,0.983	1.0,1.0,1.0,1.0	-0.004	http://genome.ucsc.edu/cgi-bin/hgTracks?db=mm10&position=6+94616378+94620333	0.004
ENSMUSG00000059842	Zfp341	2	+	154641981	154642114	154641315	154641412	154643488	154643600	115,113,89,123	1,0,0,0	63,45,37,69	0,0,0,0	282	149	1	1	0.984,1.0,1.0,1.0	1.0,1.0,1.0,1.0	-0.004	http://genome.ucsc.edu/cgi-bin/hgTracks?db=mm10&position=2+154641305+154643600	0.004
ENSMUSG00000055817	Mta3	17	+	83791652	83791801	83788920	83789042	83800049	83800136	140516241001936	21,25,8,3	159311328101261	16,8,9,5	298	149	0.0928098	1	0.971,0.97,0.984,0.994	0.98,0.986,0.978,0.992	-0.004	http://genome.ucsc.edu/cgi-bin/hgTracks?db=mm10&position=17+83788910+83800136	0.004
ENSMUSG00000070426	Rnf121	7	-	102035306	102035461	102031493	102031601	102039549	102039691	533633338388	0,1,2,0	459316308535	0,0,0,0	304	149	1	1	1.0,0.997,0.988,1.0	1.0,1.0,1.0,1.0	-0.004	http://genome.ucsc.edu/cgi-bin/hgTracks?db=mm10&position=7+102031483+102039691	0.004
ENSMUSG00000058013	2021-09-11	5	+	93139448	93139563	93093525	93093597	93148386	93148582	268210109110	0,0,1,0	125,82,58,147	0,0,0,0	264	149	1	1	1.0,1.0,0.984,1.0	1.0,1.0,1.0,1.0	-0.004	http://genome.ucsc.edu/cgi-bin/hgTracks?db=mm10&position=5+93093515+93148582	0.004
ENSMUSG00000028975	Pex14	4	-	148984036	148984165	148970549	148970635	149041720	149041805	678733477422	0,5,1,1	569350288473	0,0,0,1	278	149	1	1	1.0,0.987,0.996,0.996	1.0,1.0,1.0,0.996	-0.004	http://genome.ucsc.edu/cgi-bin/hgTracks?db=mm10&position=4+148970539+149041805	0.004
ENSMUSG00000021235	Coq6	12	+	84372138	84372341	84371450	84371558	84372418	84372534	849914371277	1,1,0,1	540480284447	0,0,0,0	352	149	1	1	0.997,0.997,1.0,0.992	1.0,1.0,1.0,1.0	-0.004	http://genome.ucsc.edu/cgi-bin/hgTracks?db=mm10&position=12+84371440+84372534	0.004
ENSMUSG00000061751	Kalrn	16	-	34035492	34035559	34035052	34035156	34039878	34040009	60,93,28,24	1,0,0,0	151,104,76,145	1,0,0,0	216	149	1	1	0.976,1.0,1.0,1.0	0.99,1.0,1.0,1.0	-0.004	http://genome.ucsc.edu/cgi-bin/hgTracks?db=mm10&position=16+34035042+34040009	0.004
ENSMUSG00000043962	Thrap3	4	-	126186434	126186588	126178773	126180814	126194316	126194404	808947279261	2,3,1,0	472295273527	0,0,0,1	303	149	1	1	0.995,0.994,0.993,1.0	1.0,1.0,1.0,0.996	-0.004	http://genome.ucsc.edu/cgi-bin/hgTracks?db=mm10&position=4+126178763+126194404	0.004
ENSMUSG00000030284	Creld1	6	+	113489433	113489610	113488478	113488570	113489694	113489790	145,106,91,118	0,0,0,3	110,51,56,135	2,0,0,0	326	149	1	1	1.0,1.0,1.0,0.947	0.962,1.0,1.0,1.0	-0.004	http://genome.ucsc.edu/cgi-bin/hgTracks?db=mm10&position=6+113488468+113489790	0.004
ENSMUSG00000000976	Heatr6	11	+	83764885	83765023	83760898	83761000	83765852	83766160	177130164127	0,0,0,1	125,147,89,210	0,0,0,0	287	149	1	1	1.0,1.0,1.0,0.985	1.0,1.0,1.0,1.0	-0.004	http://genome.ucsc.edu/cgi-bin/hgTracks?db=mm10&position=11+83760888+83766160	0.004
ENSMUSG00000021096	Ppm1a	12	+	72783682	72784536	72761314	72761631	72786671	72789400	4587578423973340	2,1,2,3	3776222920812810	0,0,0,0	1003	149	1	1	0.997,0.999,0.994,0.994	1.0,1.0,1.0,1.0	-0.004	http://genome.ucsc.edu/cgi-bin/hgTracks?db=mm10&position=12+72761304+72789400	0.004
ENSMUSG00000006731	B4galnt1	10	+	127169743	127169842	127167700	127167881	127169977	127170168	449535219198	1,1,2,2	421185243189	1,0,3,0	248	149	1	1	0.996,0.997,0.985,0.983	0.996,1.0,0.98,1.0	-0.004	http://genome.ucsc.edu/cgi-bin/hgTracks?db=mm10&position=10+127167690+127170168	0.004
ENSMUSG00000059820	AU019823	9	-	50612376	50612477	50610299	50610449	50615482	50615559	170,147,127,66	4,0,0,0	108,66,84,147	0,0,0,2	250	149	1	1	0.962,1.0,1.0,1.0	1.0,1.0,1.0,0.978	-0.004	http://genome.ucsc.edu/cgi-bin/hgTracks?db=mm10&position=9+50610289+50615559	0.004
ENSMUSG00000023088	Abcc1	16	+	14389806	14389983	14361580	14361643	14393952	14394090	171164132141	0,0,0,1	132,92,157,317	0,0,0,0	326	149	1	1	1.0,1.0,1.0,0.985	1.0,1.0,1.0,1.0	-0.004	http://genome.ucsc.edu/cgi-bin/hgTracks?db=mm10&position=16+14361570+14394090	0.004
ENSMUSG00000033752	Mnd1	3	-	84093554	84093599	84087932	84088174	84134017	84134166	134113109116	1,0,0,3	175,63,54,83	1,1,0,0	194	149	1	1	0.99,1.0,1.0,0.967	0.993,0.98,1.0,1.0	-0.004	http://genome.ucsc.edu/cgi-bin/hgTracks?db=mm10&position=3+84087922+84134166	0.004
ENSMUSG00000018209	Stk4	2	+	164100409	164100596	164099696	164099825	164117968	164118126	1637173514602520	7,16,10,21	1721128812061840	13,10,3,7	336	149	0.165522	1	0.99,0.98,0.985,0.982	0.983,0.983,0.994,0.992	-0.004	http://genome.ucsc.edu/cgi-bin/hgTracks?db=mm10&position=2+164099686+164118126	0.004
ENSMUSG00000074513	Arfip1	3	-	84515632	84515790	84509807	84509982	84527685	84527798	514608354265	0,3,0,2	372378307459	1,0,0,1	307	149	1	1	1.0,0.99,1.0,0.985	0.994,1.0,1.0,0.996	-0.004	http://genome.ucsc.edu/cgi-bin/hgTracks?db=mm10&position=3+84509797+84527798	0.004
ENSMUSG00000018167	Stard3	11	+	98375674	98375728	98375519	98375553	98376489	98376607	92,112,72,135	1,0,0,0	73,42,41,113	0,0,0,0	203	149	1	1	0.985,1.0,1.0,1.0	1.0,1.0,1.0,1.0	-0.004	http://genome.ucsc.edu/cgi-bin/hgTracks?db=mm10&position=11+98375509+98376607	0.004
ENSMUSG00000040865	Ino80d	1	-	63093639	63093730	63093284	63093531	63105655	63105759	78,96,41,41	0,1,0,0	76,109,25,54	0,0,0,0	240	149	1	1	1.0,0.983,1.0,1.0	1.0,1.0,1.0,1.0	-0.004	http://genome.ucsc.edu/cgi-bin/hgTracks?db=mm10&position=1+63093274+63105759	0.004
ENSMUSG00000042810	Krba1	6	+	48413077	48413272	48412273	48412426	48413362	48413503	380302257181	0,0,2,0	301258271276	0,0,0,0	344	149	1	1	1.0,1.0,0.982,1.0	1.0,1.0,1.0,1.0	-0.004	http://genome.ucsc.edu/cgi-bin/hgTracks?db=mm10&position=6+48412263+48413503	0.004
ENSMUSG00000025188	Hps1	19	-	42767117	42767278	42766709	42766833	42769605	42769714	174,283,134,68	0,2,0,0	116,92,77,126	0,0,0,0	310	149	1	1	1.0,0.986,1.0,1.0	1.0,1.0,1.0,1.0	-0.004	http://genome.ucsc.edu/cgi-bin/hgTracks?db=mm10&position=19+42766699+42769714	0.004
ENSMUSG00000051768	Xrcc1	7	+	24570871	24570926	24570448	24570578	24572208	24572299	164,139,104,92	2,0,0,0	92,79,54,93	0,0,0,0	204	149	1	1	0.984,1.0,1.0,1.0	1.0,1.0,1.0,1.0	-0.004	http://genome.ucsc.edu/cgi-bin/hgTracks?db=mm10&position=7+24570438+24572299	0.004
ENSMUSG00000008226	Scrn3	2	+	73321984	73322194	73315436	73315592	73329762	73329925	144,167,58,42	0,3,0,0	115,95,80,125	0,1,0,0	359	149	1	1	1.0,0.959,1.0,1.0	1.0,0.975,1.0,1.0	-0.004	http://genome.ucsc.edu/cgi-bin/hgTracks?db=mm10&position=2+73315426+73329925	0.004
ENSMUSG00000036613	Eipr1	12	+	28793854	28793936	28766771	28766904	28828707	28828864	3,0,5,0	407398196262	4,0,3,0	157,139,93,226	231	149	1	1	0.005,0.0,0.016,0.0	0.016,0.0,0.02,0.0	-0.004	http://genome.ucsc.edu/cgi-bin/hgTracks?db=mm10&position=12+28766761+28828864	0.004
ENSMUSG00000035683	Melk	4	+	44324199	44324268	44318023	44318122	44325640	44325693	88,72,19,4	1,0,0,0	21,11,8,10	0,0,0,0	218	149	1	1	0.984,1.0,1.0,1.0	1.0,1.0,1.0,1.0	-0.004	http://genome.ucsc.edu/cgi-bin/hgTracks?db=mm10&position=4+44318013+44325693	0.004
ENSMUSG00000025207	Sema4g	19	+	44998877	44999038	44997528	44997698	44999178	44999240	220249168150	0,0,0,1	102,89,118,98	0,0,0,0	310	149	1	1	1.0,1.0,1.0,0.986	1.0,1.0,1.0,1.0	-0.004	http://genome.ucsc.edu/cgi-bin/hgTracks?db=mm10&position=19+44997518+44999240	0.004
ENSMUSG00000026280	Atg4b	1	+	93778284	93778364	93775132	93775234	93780717	93780911	215268164185	1,0,0,2	304151133195	0,0,0,1	229	149	1	1	0.993,1.0,1.0,0.984	1.0,1.0,1.0,0.992	-0.004	http://genome.ucsc.edu/cgi-bin/hgTracks?db=mm10&position=1+93775122+93780911	0.004
ENSMUSG00000018800	Abca5	11	-	110304092	110304212	110301730	110301821	110304849	110305025	108,139,74,107	0,0,0,1	160144128206	0,0,0,0	269	149	1	1	1.0,1.0,1.0,0.983	1.0,1.0,1.0,1.0	-0.004	http://genome.ucsc.edu/cgi-bin/hgTracks?db=mm10&position=11+110301720+110305025	0.004
ENSMUSG00000031309	Rps6ka3	X	+	159328370	159328477	159326840	159326921	159330557	159330595	214229168199	1,0,0,1	175114116286	0,0,0,0	256	149	1	1	0.992,1.0,1.0,0.991	1.0,1.0,1.0,1.0	-0.004	http://genome.ucsc.edu/cgi-bin/hgTracks?db=mm10&position=X+159326830+159330595	0.004
ENSMUSG00000059890	Ube4a	9	-	44929661	44929819	44923126	44925975	44933297	44933478	317340283346	1,2,0,0	222144162322	0,0,0,0	307	149	1	1	0.994,0.988,1.0,1.0	1.0,1.0,1.0,1.0	-0.004	http://genome.ucsc.edu/cgi-bin/hgTracks?db=mm10&position=9+44923116+44933478	0.004
ENSMUSG00000022451	Twf1	15	-	94588227	94588305	94586357	94586536	94589751	94589879	12171089722815	20,7,2,6	959115411131961	2,11,2,15	227	149	0.425649	1	0.976,0.99,0.996,0.989	0.997,0.986,0.997,0.988	-0.004	http://genome.ucsc.edu/cgi-bin/hgTracks?db=mm10&position=15+94586347+94589879	0.004
ENSMUSG00000030058	Copg1	6	+	87889656	87889737	87889070	87889123	87889955	87890027	272288169106	1,0,1,0	149124100257	0,0,0,0	230	149	1	1	0.994,1.0,0.991,1.0	1.0,1.0,1.0,1.0	-0.004	http://genome.ucsc.edu/cgi-bin/hgTracks?db=mm10&position=6+87889060+87890027	0.004
ENSMUSG00000024044	Epb41l3	17	+	69285901	69286033	69284538	69284916	69286712	69286811	211,194,29,11	4,0,0,0	89,70,38,62	1,0,0,0	281	149	1	1	0.965,1.0,1.0,1.0	0.979,1.0,1.0,1.0	-0.004	http://genome.ucsc.edu/cgi-bin/hgTracks?db=mm10&position=17+69284528+69286811	0.004
ENSMUSG00000024044	Epb41l3	17	+	69274100	69274166	69270610	69270664	69274703	69274895	1,3,0,0	85,64,16,10	1,0,0,1	41,22,13,17	215	149	1	1	0.008,0.031,0.0,0.0	0.017,0.0,0.0,0.039	-0.004	http://genome.ucsc.edu/cgi-bin/hgTracks?db=mm10&position=17+69270600+69274895	0.004
ENSMUSG00000026277	Stk25	1	-	93629033	93629264	93627653	93627710	93635297	93635383	674813428386	2,2,0,0	602289273685	0,0,0,0	380	149	1	1	0.992,0.994,1.0,1.0	1.0,1.0,1.0,1.0	-0.004	http://genome.ucsc.edu/cgi-bin/hgTracks?db=mm10&position=1+93627643+93635383	0.004
ENSMUSG00000020121	Srgap1	10	-	121792654	121792789	121792185	121792525	121794606	121794787	107,101,80,110	1,0,0,0	163,51,117,145	0,0,0,0	284	149	1	1	0.982,1.0,1.0,1.0	1.0,1.0,1.0,1.0	-0.004	http://genome.ucsc.edu/cgi-bin/hgTracks?db=mm10&position=10+121792175+121794787	0.004
ENSMUSG00000025372	Baiap2	11	+	119957101	119957177	119942762	119943248	119960156	119960243	683832519302	5,4,0,3	572352317733	3,0,0,4	225	149	1	1	0.989,0.993,1.0,0.985	0.992,1.0,1.0,0.992	-0.004	http://genome.ucsc.edu/cgi-bin/hgTracks?db=mm10&position=11+119942752+119960243	0.004
ENSMUSG00000032384	Csnk1g1	9	+	66002046	66002281	65999394	65999546	66007739	66007825	155,176,113,99	0,1,0,0	150,129,48,160	0,0,0,0	384	149	1	1	1.0,0.986,1.0,1.0	1.0,1.0,1.0,1.0	-0.004	http://genome.ucsc.edu/cgi-bin/hgTracks?db=mm10&position=9+65999384+66007825	0.004
ENSMUSG00000019647	Sema6a	18	-	47270608	47270794	47245254	47249584	47279115	47279174	102123120292	1,2,0,1	123,13,46,76	0,0,1,0	335	149	1	1	0.978,0.965,1.0,0.992	1.0,1.0,0.953,1.0	-0.004	http://genome.ucsc.edu/cgi-bin/hgTracks?db=mm10&position=18+47245244+47279174	0.004
ENSMUSG00000019647	Sema6a	18	-	47276585	47276606	47247437	47249584	47279115	47279174	40,57,48,113	1,2,0,1	49,9,18,27	0,0,1,0	170	149	1	1	0.972,0.962,1.0,0.99	1.0,1.0,0.94,1.0	-0.004	http://genome.ucsc.edu/cgi-bin/hgTracks?db=mm10&position=18+47247427+47279174	0.004
ENSMUSG00000031256	Cstf2	X	+	134061693	134061830	134060643	134060722	134062367	134062487	200,208,124,86	0,2,0,0	132,95,109,223	0,0,0,0	286	149	1	1	1.0,0.982,1.0,1.0	1.0,1.0,1.0,1.0	-0.004	http://genome.ucsc.edu/cgi-bin/hgTracks?db=mm10&position=X+134060633+134062487	0.004
ENSMUSG00000024900	Cpt1a	19	+	3376410	3376575	3375092	3375209	3378367	3378502	445591301486	0,0,2,0	411144247327	0,0,0,0	314	149	1	1	1.0,1.0,0.986,1.0	1.0,1.0,1.0,1.0	-0.004	http://genome.ucsc.edu/cgi-bin/hgTracks?db=mm10&position=19+3375082+3378502	0.004
ENSMUSG00000025280	Polr3a	14	-	24452192	24452324	24450694	24450827	24452510	24452675	346331195219	0,1,1,0	290186168259	0,0,0,0	281	149	1	1	1.0,0.994,0.99,1.0	1.0,1.0,1.0,1.0	-0.004	http://genome.ucsc.edu/cgi-bin/hgTracks?db=mm10&position=14+24450684+24452675	0.004
ENSMUSG00000053091	Lins1	7	+	66696175	66696306	66689948	66690023	66707024	66707124	21,22,16,28	1,1,0,0	11,14,22,30	1,0,0,0	280	149	1	1	0.918,0.921,1.0,1.0	0.854,1.0,1.0,1.0	-0.004	http://genome.ucsc.edu/cgi-bin/hgTracks?db=mm10&position=7+66689938+66707124	0.004
ENSMUSG00000022661	Cd200	16	-	45392280	45392388	45382182	45383457	45394592	45394865	112,131,48,116	1,0,0,0	175,63,84,85	0,0,0,0	257	149	1	1	0.985,1.0,1.0,1.0	1.0,1.0,1.0,1.0	-0.004	http://genome.ucsc.edu/cgi-bin/hgTracks?db=mm10&position=16+45382172+45394865	0.004
ENSMUSG00000022661	Cd200	16	-	45396968	45397295	45394592	45394865	45408855	45409023	338376125206	0,2,0,0	330124122166	0,0,0,0	476	149	1	1	1.0,0.983,1.0,1.0	1.0,1.0,1.0,1.0	-0.004	http://genome.ucsc.edu/cgi-bin/hgTracks?db=mm10&position=16+45394582+45409023	0.004
ENSMUSG00000026028	Trak2	1	-	58946246	58946535	58935745	58935940	58973236	58973430	161151192202	0,0,0,1	99,85,50,220	0,0,0,0	438	149	1	1	1.0,1.0,1.0,0.986	1.0,1.0,1.0,1.0	-0.004	http://genome.ucsc.edu/cgi-bin/hgTracks?db=mm10&position=1+58935735+58973430	0.004
ENSMUSG00000034573	Ptpn13	5	+	103526995	103527149	103525933	103526114	103528763	103528902	584544339310	0,0,2,1	393263238639	1,0,0,0	303	149	1	1	1.0,1.0,0.988,0.993	0.995,1.0,1.0,1.0	-0.004	http://genome.ucsc.edu/cgi-bin/hgTracks?db=mm10&position=5+103525923+103528902	0.004
ENSMUSG00000098678	Mroh6	15	-	75887000	75887118	75886632	75886817	75887721	75887876	249317408580	5,0,0,0	487162295649	4,0,1,0	267	149	1	1	0.965,1.0,1.0,1.0	0.985,1.0,0.994,1.0	-0.004	http://genome.ucsc.edu/cgi-bin/hgTracks?db=mm10&position=15+75886622+75887876	0.004
ENSMUSG00000035173	Ccdc186	19	-	56798566	56798822	56797443	56797633	56800912	56800986	167154113169	1,0,0,0	119,84,62,163	0,0,0,0	405	149	1	1	0.984,1.0,1.0,1.0	1.0,1.0,1.0,1.0	-0.004	http://genome.ucsc.edu/cgi-bin/hgTracks?db=mm10&position=19+56797433+56800986	0.004
ENSMUSG00000010080	Epn3	11	-	94492861	94492949	94492165	94492435	94493772	94493904	1652194613132220	6,8,10,7	2819160815882200	7,3,0,7	237	149	1	1	0.994,0.994,0.988,0.995	0.996,0.997,1.0,0.995	-0.004	http://genome.ucsc.edu/cgi-bin/hgTracks?db=mm10&position=11+94492155+94493904	0.004
ENSMUSG00000027667	Zfp639	3	+	32513000	32513192	32510534	32510732	32517028	32517139	33,27,13,8	4,0,0,0	20,13,5,9	0,0,0,1	341	149	0.69973	1	0.783,1.0,1.0,1.0	1.0,1.0,1.0,0.797	-0.004	http://genome.ucsc.edu/cgi-bin/hgTracks?db=mm10&position=3+32510524+32517139	0.004
ENSMUSG00000027667	Zfp639	3	+	32514383	32514454	32513000	32513192	32515283	32515352	114,94,46,33	0,1,0,0	46,20,16,44	0,0,0,0	220	149	1	1	1.0,0.985,1.0,1.0	1.0,1.0,1.0,1.0	-0.004	http://genome.ucsc.edu/cgi-bin/hgTracks?db=mm10&position=3+32512990+32515352	0.004
ENSMUSG00000060429	Sntb1	15	-	55647856	55648053	55636387	55639427	55676303	55676443	159,138,83,181	1,0,0,0	67,22,26,58	0,0,0,0	346	149	1	1	0.986,1.0,1.0,1.0	1.0,1.0,1.0,1.0	-0.004	http://genome.ucsc.edu/cgi-bin/hgTracks?db=mm10&position=15+55636377+55676443	0.004
ENSMUSG00000052139	Babam2	5	+	32007234	32007317	32004709	32004780	32057510	32057664	617610254250	0,1,2,0	463408261380	0,0,0,0	232	149	1	1	1.0,0.997,0.988,1.0	1.0,1.0,1.0,1.0	-0.004	http://genome.ucsc.edu/cgi-bin/hgTracks?db=mm10&position=5+32004699+32057664	0.004
ENSMUSG00000035437	Rabgap1	2	+	37469376	37469576	37443278	37443456	37472294	37472514	423398269190	2,1,0,0	206160138411	0,0,0,0	349	149	1	1	0.989,0.994,1.0,1.0	1.0,1.0,1.0,1.0	-0.004	http://genome.ucsc.edu/cgi-bin/hgTracks?db=mm10&position=2+37443268+37472514	0.004
ENSMUSG00000022702	Hira	16	+	18922316	18922387	18918975	18919089	18925647	18925863	85,104,36,36	1,0,0,0	77,65,41,52	0,0,0,0	220	149	1	1	0.983,1.0,1.0,1.0	1.0,1.0,1.0,1.0	-0.004	http://genome.ucsc.edu/cgi-bin/hgTracks?db=mm10&position=16+18918965+18925863	0.004
ENSMUSG00000026785	Pkn3	2	+	30088695	30088772	30088519	30088582	30089838	30089981	99,86,51,9	1,0,0,0	17,27,11,32	0,0,0,0	226	149	1	1	0.985,1.0,1.0,1.0	1.0,1.0,1.0,1.0	-0.004	http://genome.ucsc.edu/cgi-bin/hgTracks?db=mm10&position=2+30088509+30089981	0.004
ENSMUSG00000027253	Lrp4	2	+	91487038	91487144	91486087	91486169	91488431	91488633	263267378226	2,4,3,1	297108221476	0,2,0,4	255	149	0.710634	1	0.987,0.975,0.987,0.992	1.0,0.969,1.0,0.986	-0.004	http://genome.ucsc.edu/cgi-bin/hgTracks?db=mm10&position=2+91486077+91488633	0.004
ENSMUSG00000036817	Sun1	5	+	139233470	139233569	139229752	139229944	139233900	139233994	191234136105	1,1,0,0	171,64,72,190	0,0,0,0	248	149	1	1	0.991,0.993,1.0,1.0	1.0,1.0,1.0,1.0	-0.004	http://genome.ucsc.edu/cgi-bin/hgTracks?db=mm10&position=5+139229742+139233994	0.004
ENSMUSG00000036817	Sun1	5	+	139231126	139231237	139230772	139230838	139233900	139233994	120,151,80,70	1,0,0,0	76,54,57,110	0,0,0,0	260	149	1	1	0.986,1.0,1.0,1.0	1.0,1.0,1.0,1.0	-0.004	http://genome.ucsc.edu/cgi-bin/hgTracks?db=mm10&position=5+139230762+139233994	0.004
ENSMUSG00000029725	Ppp1r35	5	+	137779625	137779762	137779301	137779545	137779853	137780110	308,327,152,61	4,3,1,2	107,199,85,126	5,0,0,1	286	149	0.517306	1	0.976,0.983,0.988,0.941	0.918,1.0,1.0,0.985	-0.004	http://genome.ucsc.edu/cgi-bin/hgTracks?db=mm10&position=5+137779291+137780110	0.004
ENSMUSG00000044465	Fam160a2	7	-	105384945	105385151	105383780	105384572	105385342	105385422	130,104,68,134	0,0,0,1	99,29,35,83	0,0,0,0	355	149	1	1	1.0,1.0,1.0,0.983	1.0,1.0,1.0,1.0	-0.004	http://genome.ucsc.edu/cgi-bin/hgTracks?db=mm10&position=7+105383770+105385422	0.004
ENSMUSG00000032776	Mctp2	7	-	72103143	72103253	72090170	72090280	72121697	72121739	107,87,63,121	0,0,0,1	46,53,31,64	0,0,0,0	259	149	1	1	1.0,1.0,1.0,0.986	1.0,1.0,1.0,1.0	-0.004	http://genome.ucsc.edu/cgi-bin/hgTracks?db=mm10&position=7+72090160+72121739	0.004
ENSMUSG00000115022	Gm49387	14	-	31634198	31634279	31632895	31632968	31635743	31635784	238,278,144,56	0,3,0,0	115,62,84,119	0,0,0,0	230	149	1	1	1.0,0.984,1.0,1.0	1.0,1.0,1.0,1.0	-0.004	http://genome.ucsc.edu/cgi-bin/hgTracks?db=mm10&position=14+31632885+31635784	0.004
ENSMUSG00000025915	Sgk3	1	+	9868382	9868688	9865130	9865348	9871629	9871702	145193143293	0,1,0,0	87,37,43,99	0,0,0,0	455	149	1	1	1.0,0.984,1.0,1.0	1.0,1.0,1.0,1.0	-0.004	http://genome.ucsc.edu/cgi-bin/hgTracks?db=mm10&position=1+9865120+9871702	0.004
ENSMUSG00000030279	C2cd5	6	-	143031244	143031306	143030777	143030876	143031561	143031625	48,103,47,37	0,1,0,0	28,26,50,23	0,0,0,0	211	149	1	1	1.0,0.986,1.0,1.0	1.0,1.0,1.0,1.0	-0.004	http://genome.ucsc.edu/cgi-bin/hgTracks?db=mm10&position=6+143030767+143031625	0.004
ENSMUSG00000040007	Bahd1	2	+	118920755	118920832	118920196	118920356	118921595	118921696	300350242184	1,2,0,0	125166154239	0,0,0,0	226	149	1	1	0.995,0.991,1.0,1.0	1.0,1.0,1.0,1.0	-0.004	http://genome.ucsc.edu/cgi-bin/hgTracks?db=mm10&position=2+118920186+118921696	0.004
ENSMUSG00000033128	Gga1	15	+	78891436	78891501	78889715	78889868	78891913	78892086	593717358399	6,2,0,0	478311220446	0,0,0,0	214	149	1	1	0.986,0.996,1.0,1.0	1.0,1.0,1.0,1.0	-0.004	http://genome.ucsc.edu/cgi-bin/hgTracks?db=mm10&position=15+78889705+78892086	0.004
ENSMUSG00000018666	Cbx1	11	+	96806615	96806764	96802727	96802822	96808183	96808640	863856440179	4,3,0,2	457314221415	2,0,1,1	298	149	1	1	0.991,0.993,1.0,0.978	0.991,1.0,0.991,0.995	-0.004	http://genome.ucsc.edu/cgi-bin/hgTracks?db=mm10&position=11+96802717+96808640	0.004
ENSMUSG00000051000	Fam160a1	3	-	85785217	85785324	85722391	85722550	85817171	85817291	116,124,77,113	0,1,0,0	95,79,61,156	0,0,0,0	256	149	1	1	1.0,0.986,1.0,1.0	1.0,1.0,1.0,1.0	-0.004	http://genome.ucsc.edu/cgi-bin/hgTracks?db=mm10&position=3+85722381+85817291	0.004
ENSMUSG00000020454	Eif4enif1	11	+	3229868	3230101	3227705	3227885	3239400	3239459	453437254253	0,3,0,0	328233164310	0,0,0,0	382	149	1	1	1.0,0.983,1.0,1.0	1.0,1.0,1.0,1.0	-0.004	http://genome.ucsc.edu/cgi-bin/hgTracks?db=mm10&position=11+3227695+3239459	0.004
ENSMUSG00000004677	Myo9b	8	+	71333253	71333395	71330707	71330829	71333626	71333831	131,117,54,99	1,0,0,0	88,36,37,96	0,0,0,0	291	149	1	1	0.985,1.0,1.0,1.0	1.0,1.0,1.0,1.0	-0.004	http://genome.ucsc.edu/cgi-bin/hgTracks?db=mm10&position=8+71330697+71333831	0.004
ENSMUSG00000024805	Pcgf5	19	+	36434569	36434666	36411955	36412236	36437154	36437210	111,99,56,67	1,0,0,0	120,87,55,72	0,0,0,0	246	149	1	1	0.985,1.0,1.0,1.0	1.0,1.0,1.0,1.0	-0.004	http://genome.ucsc.edu/cgi-bin/hgTracks?db=mm10&position=19+36411945+36437210	0.004
ENSMUSG00000030847	Bag3	7	+	128541806	128542208	128539972	128540311	128545589	128546981	465586373443	0,1,0,2	633224262408	1,0,0,0	551	149	1	1	1.0,0.994,1.0,0.984	0.994,1.0,1.0,1.0	-0.004	http://genome.ucsc.edu/cgi-bin/hgTracks?db=mm10&position=7+128539962+128546981	0.004
ENSMUSG00000012443	Kif11	19	+	37417900	37418017	37416489	37416632	37420258	37421859	452,309,55,8	1,6,0,0	127,77,74,63	0,0,1,0	266	149	0.854166	1	0.996,0.966,1.0,1.0	1.0,1.0,0.976,1.0	-0.004	http://genome.ucsc.edu/cgi-bin/hgTracks?db=mm10&position=19+37416479+37421859	0.004
ENSMUSG00000097993	Ptprv	1	-	135110649	135110717	135110412	135110500	135111045	135111181	317,158,108,79	4,0,0,0	32,39,65,24	0,0,0,0	217	149	1	1	0.982,1.0,1.0,1.0	1.0,1.0,1.0,1.0	-0.004	http://genome.ucsc.edu/cgi-bin/hgTracks?db=mm10&position=1+135110402+135111181	0.004
ENSMUSG00000097993	Ptprv	1	-	135109808	135109937	135109285	135109449	135110084	135110161	100,58,52,29	1,0,0,0	8,32,27,6	0,0,0,0	278	149	1	1	0.982,1.0,1.0,1.0	1.0,1.0,1.0,1.0	-0.004	http://genome.ucsc.edu/cgi-bin/hgTracks?db=mm10&position=1+135109275+135110161	0.004
ENSMUSG00000022130	Tgds	14	-	118115116	118115175	118114312	118114410	118116078	118116244	183,194,84,41	2,0,0,0	114,63,67,92	0,0,0,0	208	149	1	1	0.985,1.0,1.0,1.0	1.0,1.0,1.0,1.0	-0.004	http://genome.ucsc.edu/cgi-bin/hgTracks?db=mm10&position=14+118114302+118116244	0.004
ENSMUSG00000025816	Sec61a2	2	-	5876363	5876561	5874226	5874418	5882580	5882690	138,168,92,124	0,1,0,0	206,70,96,147	0,0,0,0	347	149	1	1	1.0,0.986,1.0,1.0	1.0,1.0,1.0,1.0	-0.004	http://genome.ucsc.edu/cgi-bin/hgTracks?db=mm10&position=2+5874216+5882690	0.004
ENSMUSG00000032375	Aph1b	9	-	66788198	66788451	66784517	66784645	66789645	66789768	0,0,0,0	41,52,28,21	0,0,0,2	34,25,15,40	402	149	1	1	0.0,0.0,0.0,0.0	0.0,0.0,0.0,0.018	-0.004	http://genome.ucsc.edu/cgi-bin/hgTracks?db=mm10&position=9+66784507+66789768	0.004
ENSMUSG00000011832	Evi5l	8	+	4201933	4201966	4200867	4200921	4202935	4203076	2,3,2,0	179199137180	0,0,1,4	104,56,56,88	182	149	1	1	0.009,0.012,0.012,0.0	0.0,0.0,0.014,0.036	-0.004	http://genome.ucsc.edu/cgi-bin/hgTracks?db=mm10&position=8+4200857+4203076	0.004
ENSMUSG00000025969	Nrp2	1	+	62738288	62738470	62718929	62719107	62744174	62744405	179,111,45,278	0,0,0,2	49,32,25,26	0,0,0,0	331	149	1	1	1.0,1.0,1.0,0.984	1.0,1.0,1.0,1.0	-0.004	http://genome.ucsc.edu/cgi-bin/hgTracks?db=mm10&position=1+62718919+62744405	0.004
ENSMUSG00000025558	Dock9	14	-	121681346	121681463	121668409	121668499	121797489	121797837	109,97,98,119	0,1,0,0	43,44,29,151	0,0,0,0	266	149	1	1	1.0,0.982,1.0,1.0	1.0,1.0,1.0,1.0	-0.004	http://genome.ucsc.edu/cgi-bin/hgTracks?db=mm10&position=14+121668399+121797837	0.004
ENSMUSG00000021669	Col4a3bp	13	+	96616993	96617071	96616456	96616549	96624694	96624790	81,67,39,67	192,205,120,92	80,22,50,101	173,63,96,215	227	149	0.60421	1	0.217,0.177,0.176,0.323	0.233,0.186,0.255,0.236	-0.004	http://genome.ucsc.edu/cgi-bin/hgTracks?db=mm10&position=13+96616446+96624790	0.004
ENSMUSG00000022865	Cxadr	16	+	78332925	78333002	78329024	78329158	78333361	78333517	2,0,0,2	596656446485	0,6,2,1	409263257605	226	149	1	1	0.002,0.0,0.0,0.003	0.0,0.015,0.005,0.001	-0.004	http://genome.ucsc.edu/cgi-bin/hgTracks?db=mm10&position=16+78329014+78333517	0.004
ENSMUSG00000005813	Metap1	3	-	138474986	138475078	138473903	138473987	138478869	138478930	483457274205	2,2,0,0	325201193378	0,0,0,0	241	149	1	1	0.993,0.993,1.0,1.0	1.0,1.0,1.0,1.0	-0.004	http://genome.ucsc.edu/cgi-bin/hgTracks?db=mm10&position=3+138473893+138478930	0.004
ENSMUSG00000022191	Drosha	15	+	12890486	12890547	12890033	12890172	12901102	12901162	183,166,86,65	2,0,0,0	103,64,34,67	0,0,0,0	210	149	1	1	0.985,1.0,1.0,1.0	1.0,1.0,1.0,1.0	-0.004	http://genome.ucsc.edu/cgi-bin/hgTracks?db=mm10&position=15+12890023+12901162	0.004
ENSMUSG00000024073	Birc6	17	+	74662600	74662818	74660381	74660682	74668758	74668923	499485315297	0,0,2,0	349130231388	0,0,0,0	367	149	1	1	1.0,1.0,0.985,1.0	1.0,1.0,1.0,1.0	-0.004	http://genome.ucsc.edu/cgi-bin/hgTracks?db=mm10&position=17+74660371+74668923	0.004
ENSMUSG00000024073	Birc6	17	+	74652880	74652987	74652641	74652746	74654388	74654465	7,5,0,0	182171124101	6,0,0,6	104,170,44,157	256	149	0.69881	1	0.022,0.017,0.0,0.0	0.032,0.0,0.0,0.022	-0.004	http://genome.ucsc.edu/cgi-bin/hgTracks?db=mm10&position=17+74652631+74654465	0.004
ENSMUSG00000051518	Rps19bp1	15	-	80263982	80264117	80261296	80261394	80264226	80264315	11871403545383	0,4,0,2	1081951447670	0,0,0,0	284	149	1	1	1.0,0.995,1.0,0.99	1.0,1.0,1.0,1.0	-0.004	http://genome.ucsc.edu/cgi-bin/hgTracks?db=mm10&position=15+80261286+80264315	0.004
ENSMUSG00000032534	Cep63	9	-	102588707	102588987	102586577	102587012	102590327	102590533	53,49,31,17	0,2,0,0	30,36,19,26	1,0,0,0	429	149	1	1	1.0,0.895,1.0,1.0	0.912,1.0,1.0,1.0	-0.004	http://genome.ucsc.edu/cgi-bin/hgTracks?db=mm10&position=9+102586567+102590533	0.004
ENSMUSG00000035342	Lzts2	19	+	45021386	45021836	45018134	45018230	45024718	45024979	774982525794	0,0,0,3	562299342441	0,0,0,0	599	149	1	1	1.0,1.0,1.0,0.985	1.0,1.0,1.0,1.0	-0.004	http://genome.ucsc.edu/cgi-bin/hgTracks?db=mm10&position=19+45018124+45024979	0.004
ENSMUSG00000038119	Cdon	9	+	35503159	35503419	35491844	35491924	35504056	35507652	168,121,45,48	1,0,0,0	47,28,58,55	0,0,0,0	409	149	1	1	0.984,1.0,1.0,1.0	1.0,1.0,1.0,1.0	-0.004	http://genome.ucsc.edu/cgi-bin/hgTracks?db=mm10&position=9+35491834+35507652	0.004
ENSMUSG00000030789	Itgax	7	+	128148014	128148119	128147847	128147926	128148229	128148313	150,186,56,24	0,2,0,0	90,117,26,98	0,0,0,0	254	149	1	1	1.0,0.982,1.0,1.0	1.0,1.0,1.0,1.0	-0.004	http://genome.ucsc.edu/cgi-bin/hgTracks?db=mm10&position=7+128147837+128148313	0.004
ENSMUSG00000008575	Nfib	4	-	82320473	82320556	82310302	82310391	82323571	82323710	175,176,41,26	2,0,0,0	76,41,31,51	0,0,0,0	232	149	1	1	0.983,1.0,1.0,1.0	1.0,1.0,1.0,1.0	-0.004	http://genome.ucsc.edu/cgi-bin/hgTracks?db=mm10&position=4+82310292+82323710	0.004
ENSMUSG00000046862	Pramef8	4	+	143416639	143416952	143412986	143413091	143417372	143417960	122,109,75,68	0,0,1,0	73,60,43,137	0,0,0,1	462	149	1	1	1.0,1.0,0.96,1.0	1.0,1.0,1.0,0.978	-0.004	http://genome.ucsc.edu/cgi-bin/hgTracks?db=mm10&position=4+143412976+143417960	0.004
ENSMUSG00000026020	Nop58	1	+	59688569	59688619	59685020	59685226	59690485	59690562	6,6,0,0	613632235165	7,2,2,3	362258229435	199	149	1	1	0.007,0.007,0.0,0.0	0.014,0.006,0.006,0.005	-0.004	http://genome.ucsc.edu/cgi-bin/hgTracks?db=mm10&position=1+59685010+59690562	0.004
ENSMUSG00000044201	Cdc25c	18	-	34734718	34734852	34733576	34733688	34735370	34735469	217,131,16,9	2,0,0,0	45,56,42,15	0,0,0,0	283	149	1	1	0.983,1.0,1.0,1.0	1.0,1.0,1.0,1.0	-0.004	http://genome.ucsc.edu/cgi-bin/hgTracks?db=mm10&position=18+34733566+34735469	0.004
ENSMUSG00000026869	Psmd5	2	-	34860631	34860774	34856447	34857829	34863456	34863566	518665404279	1,0,2,0	307293218413	0,0,0,0	292	149	1	1	0.996,1.0,0.99,1.0	1.0,1.0,1.0,1.0	-0.004	http://genome.ucsc.edu/cgi-bin/hgTracks?db=mm10&position=2+34856437+34863566	0.004
ENSMUSG00000018974	Sart3	5	-	113764072	113764199	113762828	113762933	113771320	113771638	241226149112	0,2,0,0	141,79,105,195	0,0,0,0	276	149	1	1	1.0,0.984,1.0,1.0	1.0,1.0,1.0,1.0	-0.004	http://genome.ucsc.edu/cgi-bin/hgTracks?db=mm10&position=5+113762818+113771638	0.004
ENSMUSG00000069808	Fam57a	11	+	76205253	76205455	76202551	76202635	76207127	76207223	5112675444275030	28,45,15,22	4876409741348330	30,10,10,22	351	149	0.383367	1	0.987,0.985,0.992,0.99	0.986,0.994,0.994,0.994	-0.004	http://genome.ucsc.edu/cgi-bin/hgTracks?db=mm10&position=11+76202541+76207223	0.004
ENSMUSG00000010048	Ifrd2	9	+	107591201	107591307	107590931	107591110	107591567	107591705	400460253218	2,0,0,1	354225236316	0,0,0,0	255	149	1	1	0.992,1.0,1.0,0.992	1.0,1.0,1.0,1.0	-0.004	http://genome.ucsc.edu/cgi-bin/hgTracks?db=mm10&position=9+107590921+107591705	0.004
ENSMUSG00000024969	Mark2	19	-	7341167	7341254	7290602	7290782	7341498	7341642	118,182,113,75	0,0,2,0	126,89,59,94	1,0,0,0	236	149	1	1	1.0,1.0,0.973,1.0	0.988,1.0,1.0,1.0	-0.004	http://genome.ucsc.edu/cgi-bin/hgTracks?db=mm10&position=19+7290592+7341642	0.004
ENSMUSG00000031446	Cul4a	8	+	13106193	13106309	13105739	13105903	13115469	13115573	399502282238	2,5,0,0	292169199521	1,0,0,1	265	149	1	1	0.991,0.983,1.0,1.0	0.994,1.0,1.0,0.997	-0.004	http://genome.ucsc.edu/cgi-bin/hgTracks?db=mm10&position=8+13105729+13115573	0.004
ENSMUSG00000035765	Dym	18	+	75229989	75230172	75199162	75199265	75243284	75243398	481484279221	8,11,0,4	410310188270	9,4,2,1	332	149	0.542944	1	0.964,0.952,1.0,0.961	0.953,0.972,0.977,0.992	-0.004	http://genome.ucsc.edu/cgi-bin/hgTracks?db=mm10&position=18+75199152+75243398	0.004
ENSMUSG00000055762	Eef1d	15	-	75897225	75897282	75896819	75896919	75900690	75900762	47,47,25,13	2391306611531040	52,39,35,48	3160187612141750	206	149	0.0710853	1	0.014,0.011,0.015,0.009	0.012,0.015,0.02,0.019	-0.004	http://genome.ucsc.edu/cgi-bin/hgTracks?db=mm10&position=15+75896809+75900762	0.004
ENSMUSG00000055762	Eef1d	15	-	75900690	75900762	75897225	75897282	75901131	75901255	13011506651672	20,19,15,5	15599996421013	15,9,15,6	221	149	0.17166	1	0.978,0.982,0.967,0.989	0.986,0.987,0.967,0.991	-0.004	http://genome.ucsc.edu/cgi-bin/hgTracks?db=mm10&position=15+75897215+75901255	0.004
ENSMUSG00000042700	Sipa1l1	12	+	82311348	82311409	82265956	82266025	82340661	82342499	76,73,41,51	1,0,0,0	41,22,35,83	0,0,0,0	210	149	1	1	0.982,1.0,1.0,1.0	1.0,1.0,1.0,1.0	-0.004	http://genome.ucsc.edu/cgi-bin/hgTracks?db=mm10&position=12+82265946+82342499	0.004
ENSMUSG00000042700	Sipa1l1	12	+	82234462	82234528	82170015	82170076	82311348	82313024	86,81,71,98	2,4,1,0	77,26,31,110	1,0,0,7	215	149	0.639842	1	0.968,0.933,0.98,1.0	0.982,1.0,1.0,0.916	-0.004	http://genome.ucsc.edu/cgi-bin/hgTracks?db=mm10&position=12+82170005+82313024	0.004
ENSMUSG00000041685	Fcho2	13	-	98726060	98726225	98723402	98725776	98730776	98730976	184232324496	0,2,0,0	203,83,116,202	0,0,0,0	314	149	1	1	1.0,0.982,1.0,1.0	1.0,1.0,1.0,1.0	-0.004	http://genome.ucsc.edu/cgi-bin/hgTracks?db=mm10&position=13+98723392+98730976	0.004
ENSMUSG00000018796	Acsl1	8	+	46521267	46521345	46518960	46519034	46524942	46525077	794977709559	2,4,4,0	11418167652121	1,0,0,2	227	149	1	1	0.996,0.994,0.991,1.0	0.999,1.0,1.0,0.999	-0.004	http://genome.ucsc.edu/cgi-bin/hgTracks?db=mm10&position=8+46518950+46525077	0.004
ENSMUSG00000018796	Acsl1	8	+	46471872	46472049	46471176	46471230	46492799	46493026	1,11,7,1	208287219167	4,4,4,10	177,90,155,430	326	149	0.957226	1	0.002,0.017,0.014,0.003	0.01,0.02,0.012,0.011	-0.004	http://genome.ucsc.edu/cgi-bin/hgTracks?db=mm10&position=8+46471166+46493026	0.004
ENSMUSG00000027395	Polr1b	2	+	129102962	129103130	129100994	129101263	129103577	129103724	129,138,59,53	1,0,0,0	83,46,55,123	0,0,0,0	317	149	1	1	0.984,1.0,1.0,1.0	1.0,1.0,1.0,1.0	-0.004	http://genome.ucsc.edu/cgi-bin/hgTracks?db=mm10&position=2+129100984+129103724	0.004
ENSMUSG00000062464	Cyp4f37	17	+	32634428	32634493	32634178	32634312	32634657	32634740	162,175,85,66	1,1,0,0	56,67,56,62	0,0,0,0	214	149	1	1	0.991,0.992,1.0,1.0	1.0,1.0,1.0,1.0	-0.004	http://genome.ucsc.edu/cgi-bin/hgTracks?db=mm10&position=17+32634168+32634740	0.004
ENSMUSG00000028136	Snx27	3	-	94502169	94502229	94499312	94501271	94502855	94502984	88,101,101,75	1,0,0,0	79,88,39,86	0,0,0,0	209	149	1	1	0.984,1.0,1.0,1.0	1.0,1.0,1.0,1.0	-0.004	http://genome.ucsc.edu/cgi-bin/hgTracks?db=mm10&position=3+94499302+94502984	0.004
ENSMUSG00000031849	Comp	8	+	70381671	70381811	70381244	70381417	70381885	70382066	74,105,67,26	0,1,0,0	38,75,48,102	0,0,0,0	289	149	1	1	1.0,0.982,1.0,1.0	1.0,1.0,1.0,1.0	-0.004	http://genome.ucsc.edu/cgi-bin/hgTracks?db=mm10&position=8+70381234+70382066	0.004
ENSMUSG00000024056	Ndc80	17	-	71525632	71525742	71523581	71523659	71526710	71526857	103,100,20,4	0,1,0,0	36,21,10,22	0,0,0,0	259	149	1	1	1.0,0.983,1.0,1.0	1.0,1.0,1.0,1.0	-0.004	http://genome.ucsc.edu/cgi-bin/hgTracks?db=mm10&position=17+71523571+71526857	0.004
ENSMUSG00000024769	Cdc42bpg	19	+	6317603	6317685	6317374	6317514	6318357	6318574	8431039663593	5,7,1,0	720466605946	1,0,1,1	231	149	1	1	0.991,0.99,0.998,1.0	0.998,1.0,0.997,0.998	-0.004	http://genome.ucsc.edu/cgi-bin/hgTracks?db=mm10&position=19+6317364+6318574	0.004
ENSMUSG00000037685	Atp8a1	5	-	67814608	67814723	67805656	67805702	67847161	67847429	190208170206	0,0,0,2	104,130,76,155	0,0,0,0	264	149	1	1	1.0,1.0,1.0,0.983	1.0,1.0,1.0,1.0	-0.004	http://genome.ucsc.edu/cgi-bin/hgTracks?db=mm10&position=5+67805646+67847429	0.004
ENSMUSG00000040272	Accs	2	-	93840022	93840123	93839147	93839237	93841308	93841386	58141106194	0,0,0,2	79,28,61,58	0,0,0,0	250	149	1	1	1.0,1.0,1.0,0.983	1.0,1.0,1.0,1.0	-0.004	http://genome.ucsc.edu/cgi-bin/hgTracks?db=mm10&position=2+93839137+93841386	0.004
ENSMUSG00000038664	Herc1	9	+	66501175	66501428	66498679	66498756	66501929	66502082	681659659818	3,1,0,0	618248348564	0,0,0,0	402	149	1	1	0.988,0.996,1.0,1.0	1.0,1.0,1.0,1.0	-0.004	http://genome.ucsc.edu/cgi-bin/hgTracks?db=mm10&position=9+66498669+66502082	0.004
ENSMUSG00000038121	Fam210a	18	-	68279266	68279428	68275916	68276274	68300073	68300202	16,33,6,10	85,114,64,65	12,5,9,9	65,43,27,68	311	149	0.505551	1	0.083,0.122,0.043,0.069	0.081,0.053,0.138,0.06	-0.004	http://genome.ucsc.edu/cgi-bin/hgTracks?db=mm10&position=18+68275906+68300202	0.004
ENSMUSG00000040325	Dcaf1	9	+	106874055	106874308	106865597	106865699	106879933	106880438	590561303342	3,0,0,0	404265248444	0,0,0,0	402	149	1	1	0.986,1.0,1.0,1.0	1.0,1.0,1.0,1.0	-0.004	http://genome.ucsc.edu/cgi-bin/hgTracks?db=mm10&position=9+106865587+106880438	0.004
ENSMUSG00000042487	Leo1	9	+	75455640	75455775	75454623	75454718	75457057	75457096	9291082432326	2,0,0,3	810622406643	2,0,0,0	284	149	1	1	0.996,1.0,1.0,0.983	0.995,1.0,1.0,1.0	-0.004	http://genome.ucsc.edu/cgi-bin/hgTracks?db=mm10&position=9+75454613+75457096	0.004
ENSMUSG00000042208	0610010F05Rik	11	-	23615095	23615256	23611961	23612048	23617137	23617196	144,123,70,80	1,0,0,0	74,41,37,86	0,0,0,0	310	149	1	1	0.986,1.0,1.0,1.0	1.0,1.0,1.0,1.0	-0.004	http://genome.ucsc.edu/cgi-bin/hgTracks?db=mm10&position=11+23611951+23617196	0.004
ENSMUSG00000042208	0610010F05Rik	11	-	23622435	23622529	23620228	23620467	23624935	23625122	87,72,55,57	1,0,0,0	58,32,36,89	0,0,0,0	243	149	1	1	0.982,1.0,1.0,1.0	1.0,1.0,1.0,1.0	-0.004	http://genome.ucsc.edu/cgi-bin/hgTracks?db=mm10&position=11+23620218+23625122	0.004
ENSMUSG00000092203	1110038B12Rik	17	-	34950697	34950847	34950242	34950475	34952351	34952468	328285181184	0,6,0,0	191151114198	0,2,0,0	299	149	1	1	1.0,0.959,1.0,1.0	1.0,0.974,1.0,1.0	-0.004	http://genome.ucsc.edu/cgi-bin/hgTracks?db=mm10&position=17+34950232+34952468	0.004
ENSMUSG00000039787	Cercam	2	+	29880914	29881118	29880612	29880740	29881695	29882840	259,234,90,136	2,0,0,0	82,74,50,81	0,0,0,0	353	149	1	1	0.982,1.0,1.0,1.0	1.0,1.0,1.0,1.0	-0.004	http://genome.ucsc.edu/cgi-bin/hgTracks?db=mm10&position=2+29880602+29882840	0.004
ENSMUSG00000038187	Btbd10	7	-	113325777	113325975	113315625	113316739	113328338	113328459	298246159185	0,0,0,2	188143119259	0,0,0,1	347	149	1	1	1.0,1.0,1.0,0.975	1.0,1.0,1.0,0.991	-0.004	http://genome.ucsc.edu/cgi-bin/hgTracks?db=mm10&position=7+113315615+113328459	0.004
ENSMUSG00000048701	Ccdc6	10	+	70154707	70154836	70097120	70097581	70167001	70167105	120,127,75,74	0,1,0,0	175,76,103,203	0,0,0,0	278	149	1	1	1.0,0.986,1.0,1.0	1.0,1.0,1.0,1.0	-0.004	http://genome.ucsc.edu/cgi-bin/hgTracks?db=mm10&position=10+70097110+70167105	0.004
ENSMUSG00000029920	Smarcad1	6	+	65052619	65052797	65043205	65043445	65056402	65056568	123,108,73,58	1,0,0,0	60,39,29,134	0,0,0,0	327	149	1	1	0.982,1.0,1.0,1.0	1.0,1.0,1.0,1.0	-0.004	http://genome.ucsc.edu/cgi-bin/hgTracks?db=mm10&position=6+65043195+65056568	0.004
ENSMUSG00000026399	Cd55	1	-	130456820	130456906	130452383	130452575	130459581	130459773	93,102,48,76	1,0,0,0	100,64,51,67	0,0,0,0	235	149	1	1	0.983,1.0,1.0,1.0	1.0,1.0,1.0,1.0	-0.004	http://genome.ucsc.edu/cgi-bin/hgTracks?db=mm10&position=1+130452373+130459773	0.004
ENSMUSG00000021497	Txndc15	13	+	55721578	55721742	55714649	55714844	55724507	55724638	286323164137	2,0,0,1	244153150185	0,0,1,0	313	149	1	1	0.986,1.0,1.0,0.985	1.0,1.0,0.986,1.0	-0.004	http://genome.ucsc.edu/cgi-bin/hgTracks?db=mm10&position=13+55714639+55724638	0.004
ENSMUSG00000029312	Klhl8	5	-	103872030	103872174	103870528	103870640	103885906	103886290	194254145126	1,1,0,0	117,82,53,155	0,0,0,0	293	149	1	1	0.99,0.992,1.0,1.0	1.0,1.0,1.0,1.0	-0.004	http://genome.ucsc.edu/cgi-bin/hgTracks?db=mm10&position=5+103870518+103886290	0.004
ENSMUSG00000042354	Gnl3	14	-	31013652	31013795	31013428	31013565	31014052	31014227	15761566795433	5,2,1,2	127912207461358	1,1,0,0	292	149	1	1	0.994,0.998,0.998,0.991	0.998,0.998,1.0,1.0	-0.004	http://genome.ucsc.edu/cgi-bin/hgTracks?db=mm10&position=14+31013418+31014227	0.004
ENSMUSG00000035629	Rubcn	16	-	32838237	32838353	32836409	32836620	32842997	32843531	136166130171	4,12,3,4	100,66,96,186	3,2,4,6	265	149	0.577155	1	0.95,0.886,0.961,0.96	0.949,0.949,0.931,0.946	-0.004	http://genome.ucsc.edu/cgi-bin/hgTracks?db=mm10&position=16+32836399+32843531	0.004
ENSMUSG00000025158	Rfng	11	-	120783006	120783160	120782628	120782717	120783267	120783370	439518249310	0,0,4,0	356201165258	1,1,0,0	303	149	1	1	1.0,1.0,0.968,1.0	0.994,0.99,1.0,1.0	-0.004	http://genome.ucsc.edu/cgi-bin/hgTracks?db=mm10&position=11+120782618+120783370	0.004
ENSMUSG00000040852	Plekhh2	17	+	84617931	84618066	84616176	84616263	84619623	84622142	111,80,36,47	1,0,0,0	60,45,57,88	0,0,0,0	284	149	1	1	0.983,1.0,1.0,1.0	1.0,1.0,1.0,1.0	-0.004	http://genome.ucsc.edu/cgi-bin/hgTracks?db=mm10&position=17+84616166+84622142	0.004
ENSMUSG00000021824	Ap3m1	14	-	21040952	21041090	21040051	21040137	21052139	21052463	309325176172	20,13,4,5	190155156310	8,6,4,12	287	149	0.554742	1	0.889,0.928,0.958,0.947	0.925,0.931,0.953,0.931	-0.004	http://genome.ucsc.edu/cgi-bin/hgTracks?db=mm10&position=14+21040041+21052463	0.004
ENSMUSG00000041225	Arhgap12	18	-	6057516	6057591	6052861	6052923	6061846	6061972	142,159,99,137	5,13,11,7	108,90,66,165	7,4,3,18	224	149	0.943858	1	0.95,0.891,0.857,0.929	0.911,0.937,0.936,0.859	-0.004	http://genome.ucsc.edu/cgi-bin/hgTracks?db=mm10&position=18+6052851+6061972	0.004
ENSMUSG00000024066	Xdh	17	-	73907620	73907745	73906694	73906828	73909246	73909343	494385167270	0,3,0,0	273121150210	0,0,0,0	274	149	1	1	1.0,0.986,1.0,1.0	1.0,1.0,1.0,1.0	-0.004	http://genome.ucsc.edu/cgi-bin/hgTracks?db=mm10&position=17+73906684+73909343	0.004
ENSMUSG00000026842	Abl1	2	+	31778920	31779216	31778333	31778507	31784506	31784779	215,214,96,73	1,0,0,0	114,118,77,182	0,0,0,0	445	149	1	1	0.986,1.0,1.0,1.0	1.0,1.0,1.0,1.0	-0.004	http://genome.ucsc.edu/cgi-bin/hgTracks?db=mm10&position=2+31778323+31784779	0.004
ENSMUSG00000042793	Lgr6	1	-	134995983	134996109	134993868	134994029	134997652	134997724	109,102,46,5	0,1,0,0	29,20,19,34	0,0,0,0	275	149	1	1	1.0,0.982,1.0,1.0	1.0,1.0,1.0,1.0	-0.004	http://genome.ucsc.edu/cgi-bin/hgTracks?db=mm10&position=1+134993858+134997724	0.004
ENSMUSG00000052085	Dock8	19	+	25188336	25188573	25184850	25184940	25192186	25192330	580617206407	7,4,0,1	1037236199310	7,2,0,0	386	149	0.900721	1	0.97,0.983,1.0,0.994	0.983,0.979,1.0,1.0	-0.004	http://genome.ucsc.edu/cgi-bin/hgTracks?db=mm10&position=19+25184840+25192330	0.004
ENSMUSG00000031995	St14	9	-	31103685	31103825	31102875	31102973	31106013	31106254	1810167811292010	0,1,7,2	15167628531512	0,0,0,0	289	149	1	1	1.0,0.999,0.988,0.998	1.0,1.0,1.0,1.0	-0.004	http://genome.ucsc.edu/cgi-bin/hgTracks?db=mm10&position=9+31102865+31106254	0.004
ENSMUSG00000038774	Ascc3	10	+	50607919	50608070	50604750	50604882	50617711	50618271	154,130,82,117	1,3,1,1	102,102,61,282	1,3,0,1	300	149	0.623496	1	0.987,0.956,0.976,0.983	0.981,0.944,1.0,0.993	-0.004	http://genome.ucsc.edu/cgi-bin/hgTracks?db=mm10&position=10+50604740+50618271	0.004
ENSMUSG00000020263	Appl2	10	-	83621711	83621753	83620826	83620844	83624618	83624706	174160226248	0,0,4,0	128,78,75,179	0,0,0,1	191	149	1	1	1.0,1.0,0.978,1.0	1.0,1.0,1.0,0.993	-0.004	http://genome.ucsc.edu/cgi-bin/hgTracks?db=mm10&position=10+83620816+83624706	0.004
ENSMUSG00000020263	Appl2	10	-	83628228	83628300	83624618	83624706	83641005	83641104	246259334350	1,0,0,2	188128132275	0,0,0,0	221	149	1	1	0.994,1.0,1.0,0.992	1.0,1.0,1.0,1.0	-0.004	http://genome.ucsc.edu/cgi-bin/hgTracks?db=mm10&position=10+83624608+83641104	0.004
ENSMUSG00000021553	Slc28a3	13	-	58571444	58571525	58569276	58569402	58572556	58572637	197163173136	2,0,0,0	289128169465	0,0,0,0	230	149	1	1	0.985,1.0,1.0,1.0	1.0,1.0,1.0,1.0	-0.004	http://genome.ucsc.edu/cgi-bin/hgTracks?db=mm10&position=13+58569266+58572637	0.004
ENSMUSG00000039183	Nubp2	17	-	24884124	24884235	24883805	24883875	24884400	24884555	809945430293	0,4,2,0	775435375495	0,0,0,0	260	149	1	1	1.0,0.993,0.992,1.0	1.0,1.0,1.0,1.0	-0.004	http://genome.ucsc.edu/cgi-bin/hgTracks?db=mm10&position=17+24883795+24884555	0.004
ENSMUSG00000020474	Polm	11	-	5836193	5836374	5835415	5835586	5837560	5837789	94,101,78,83	0,3,0,0	90,52,64,99	2,0,0,0	330	149	1	1	1.0,0.938,1.0,1.0	0.953,1.0,1.0,1.0	-0.004	http://genome.ucsc.edu/cgi-bin/hgTracks?db=mm10&position=11+5835405+5837789	0.004
ENSMUSG00000029310	Nudt9	5	+	104050577	104050817	104046525	104046838	104059635	104059782	171,187,93,68	0,1,0,0	168,111,74,168	0,0,0,0	389	149	1	1	1.0,0.986,1.0,1.0	1.0,1.0,1.0,1.0	-0.004	http://genome.ucsc.edu/cgi-bin/hgTracks?db=mm10&position=5+104046515+104059782	0.004
ENSMUSG00000038368	Focad	4	+	88344578	88344817	88342202	88342319	88348803	88348893	179,119,66,35	1,0,0,0	91,60,64,109	0,0,0,0	388	149	1	1	0.986,1.0,1.0,1.0	1.0,1.0,1.0,1.0	-0.004	http://genome.ucsc.edu/cgi-bin/hgTracks?db=mm10&position=4+88342192+88348893	0.004
ENSMUSG00000015222	Map2	1	+	66362202	66362280	66322403	66322468	66399388	66399502	144,106,70,71	0,1,0,0	86,94,76,233	0,0,0,0	227	149	1	1	1.0,0.986,1.0,1.0	1.0,1.0,1.0,1.0	-0.004	http://genome.ucsc.edu/cgi-bin/hgTracks?db=mm10&position=1+66322393+66399502	0.004
ENSMUSG00000025144	Cenpx	11	-	120711389	120711478	120710941	120711306	120711702	120711756	242628101062639	19,28,23,9	163113538451032	15,10,9,16	238	149	0.477282	1	0.988,0.984,0.967,0.978	0.986,0.988,0.983,0.976	-0.004	http://genome.ucsc.edu/cgi-bin/hgTracks?db=mm10&position=11+120710931+120711756	0.004
ENSMUSG00000061136	Prpf40a	2	-	53175143	53175235	53175015	53175032	53176385	53176416	0,5,0,1	297299121105	3,2,0,4	167116102271	241	149	1	1	0.0,0.01,0.0,0.006	0.011,0.011,0.0,0.009	-0.004	http://genome.ucsc.edu/cgi-bin/hgTracks?db=mm10&position=2+53175005+53176416	0.004
ENSMUSG00000026509	Capn2	1	-	182470678	182470795	182470213	182470237	182472520	182472599	573581207389	0,0,0,4	646413321482	0,0,0,0	266	149	1	1	1.0,1.0,1.0,0.982	1.0,1.0,1.0,1.0	-0.004	http://genome.ucsc.edu/cgi-bin/hgTracks?db=mm10&position=1+182470203+182472599	0.004
ENSMUSG00000031024	St5	7	-	109538275	109538345	109535293	109535371	109538933	109539043	72,86,36,11	0,1,0,0	66,18,18,42	0,0,0,0	219	149	1	1	1.0,0.983,1.0,1.0	1.0,1.0,1.0,1.0	-0.004	http://genome.ucsc.edu/cgi-bin/hgTracks?db=mm10&position=7+109535283+109539043	0.004
ENSMUSG00000026836	Acvr1	2	-	58537777	58537873	58500483	58500557	58566786	58567157	65,76,62,104	0,1,0,1	84,44,31,68	1,0,0,0	245	149	1	1	1.0,0.979,1.0,0.984	0.981,1.0,1.0,1.0	-0.004	http://genome.ucsc.edu/cgi-bin/hgTracks?db=mm10&position=2+58500473+58567157	0.004
ENSMUSG00000053119	Chmp3	6	+	71579640	71579836	71560896	71561076	71582402	71582609	250294116138	0,0,0,1	167,169,97,137	0,0,0,0	345	149	1	1	1.0,1.0,1.0,0.983	1.0,1.0,1.0,1.0	-0.004	http://genome.ucsc.edu/cgi-bin/hgTracks?db=mm10&position=6+71560886+71582609	0.004
ENSMUSG00000068551	Zfp467	6	-	48442835	48442902	48442624	48442738	48443411	48443487	0,0,0,0	42,44,10,2	0,0,0,1	36,42,25,41	216	149	1	1	0.0,0.0,0.0,0.0	0.0,0.0,0.0,0.017	-0.004	http://genome.ucsc.edu/cgi-bin/hgTracks?db=mm10&position=6+48442614+48443487	0.004
ENSMUSG00000021686	Ap3b1	13	+	94493668	94493741	94483212	94483360	94528164	94528396	356455229254	3,2,9,1	350231170369	10,1,2,0	222	149	0.941805	1	0.988,0.993,0.945,0.994	0.959,0.994,0.983,1.0	-0.004	http://genome.ucsc.edu/cgi-bin/hgTracks?db=mm10&position=13+94483202+94528396	0.004
ENSMUSG00000021686	Ap3b1	13	+	94443918	94444016	94440254	94440413	94445921	94445976	472497325312	0,3,1,0	268232170510	0,0,0,0	247	149	1	1	1.0,0.99,0.995,1.0	1.0,1.0,1.0,1.0	-0.004	http://genome.ucsc.edu/cgi-bin/hgTracks?db=mm10&position=13+94440244+94445976	0.004
ENSMUSG00000021686	Ap3b1	13	+	94443918	94444016	94440254	94440413	94446065	94446137	244233148152	2,1,0,1	106,99,69,237	1,0,0,0	247	149	1	1	0.987,0.993,1.0,0.989	0.985,1.0,1.0,1.0	-0.004	http://genome.ucsc.edu/cgi-bin/hgTracks?db=mm10&position=13+94440244+94446137	0.004
ENSMUSG00000021686	Ap3b1	13	+	94450952	94451085	94448452	94448515	94455395	94455505	397455290316	0,4,0,0	287208181453	0,0,0,0	282	149	1	1	1.0,0.984,1.0,1.0	1.0,1.0,1.0,1.0	-0.004	http://genome.ucsc.edu/cgi-bin/hgTracks?db=mm10&position=13+94448442+94455505	0.004
ENSMUSG00000021686	Ap3b1	13	+	94472798	94472929	94471675	94471862	94479726	94479874	269202164158	1,1,0,0	188,133,90,256	0,0,0,0	280	149	1	1	0.993,0.991,1.0,1.0	1.0,1.0,1.0,1.0	-0.004	http://genome.ucsc.edu/cgi-bin/hgTracks?db=mm10&position=13+94471665+94479874	0.004
ENSMUSG00000039656	Rxrb	17	+	34033554	34033711	34032826	34033044	34034021	34034201	474567340311	3,4,0,0	407222216391	2,0,0,0	306	149	1	1	0.987,0.986,1.0,1.0	0.99,1.0,1.0,1.0	-0.004	http://genome.ucsc.edu/cgi-bin/hgTracks?db=mm10&position=17+34032816+34034201	0.004
ENSMUSG00000022085	Pebp4	14	+	70048358	70048472	70045876	70045922	70059596	70059918	104,107,57,83	0,1,0,0	144,120,34,77	0,0,0,0	263	149	1	1	1.0,0.984,1.0,1.0	1.0,1.0,1.0,1.0	-0.004	http://genome.ucsc.edu/cgi-bin/hgTracks?db=mm10&position=14+70045866+70059918	0.004
ENSMUSG00000020766	Galk1	11	-	116008802	116008965	116008456	116008714	116009047	116009198	561570186172	2,2,0,0	400385165279	0,0,0,0	312	149	1	1	0.993,0.993,1.0,1.0	1.0,1.0,1.0,1.0	-0.004	http://genome.ucsc.edu/cgi-bin/hgTracks?db=mm10&position=11+116008446+116009198	0.004
ENSMUSG00000062312	Erbb2	11	+	98427255	98427455	98427059	98427150	98428135	98428226	535633519516	1,1,2,0	470218298618	0,0,0,0	349	149	1	1	0.996,0.996,0.991,1.0	1.0,1.0,1.0,1.0	-0.004	http://genome.ucsc.edu/cgi-bin/hgTracks?db=mm10&position=11+98427049+98428226	0.004
ENSMUSG00000062312	Erbb2	11	+	98427913	98428046	98427059	98427150	98428135	98428226	561621463535	1,1,2,0	444228294554	0,0,0,0	282	149	1	1	0.997,0.997,0.992,1.0	1.0,1.0,1.0,1.0	-0.004	http://genome.ucsc.edu/cgi-bin/hgTracks?db=mm10&position=11+98427049+98428226	0.004
ENSMUSG00000022789	Dnm1l	16	-	16329802	16330009	16323974	16324095	16332000	16332132	447457245285	4,0,0,1	389184201496	1,0,0,1	356	149	1	1	0.979,1.0,1.0,0.992	0.994,1.0,1.0,0.995	-0.004	http://genome.ucsc.edu/cgi-bin/hgTracks?db=mm10&position=16+16323964+16332132	0.004
ENSMUSG00000033021	Gmppa	1	+	75436936	75437034	75435929	75436011	75438250	75438354	166,199,99,79	1,1,0,0	123,113,81,157	0,0,0,0	247	149	1	1	0.99,0.992,1.0,1.0	1.0,1.0,1.0,1.0	-0.004	http://genome.ucsc.edu/cgi-bin/hgTracks?db=mm10&position=1+75435919+75438354	0.004
ENSMUSG00000037999	Arap2	5	-	62638961	62639036	62635951	62636069	62642794	62642942	168160123259	0,0,2,1	149,70,61,196	0,0,0,2	224	149	1	1	1.0,1.0,0.976,0.994	1.0,1.0,1.0,0.985	-0.004	http://genome.ucsc.edu/cgi-bin/hgTracks?db=mm10&position=5+62635941+62642942	0.004
ENSMUSG00000070003	Ssbp4	8	-	70600008	70600062	70599839	70599899	70600395	70600485	9,16,3,3	525618353381	11,8,5,5	512314265405	203	149	0.607983	1	0.012,0.019,0.006,0.006	0.016,0.018,0.014,0.009	-0.004	http://genome.ucsc.edu/cgi-bin/hgTracks?db=mm10&position=8+70599829+70600485	0.004
ENSMUSG00000038178	Slc43a2	11	+	75543157	75543365	75532587	75532788	75544681	75544737	138212139466	3,0,0,1	137,43,67,125	0,0,0,2	357	149	1	1	0.95,1.0,1.0,0.995	1.0,1.0,1.0,0.963	-0.004	http://genome.ucsc.edu/cgi-bin/hgTracks?db=mm10&position=11+75532577+75544737	0.004
ENSMUSG00000028292	Rars2	4	+	34646507	34646614	34645696	34645855	34650190	34650251	206241117108	0,0,1,0	131,120,77,157	0,0,0,0	256	149	1	1	1.0,1.0,0.986,1.0	1.0,1.0,1.0,1.0	-0.004	http://genome.ucsc.edu/cgi-bin/hgTracks?db=mm10&position=4+34645686+34650251	0.004
ENSMUSG00000032498	Mlh1	9	-	111235906	111236015	111233322	111233386	111239722	111239871	239,259,179,53	2,0,0,0	154103108175	0,0,0,0	258	149	1	1	0.986,1.0,1.0,1.0	1.0,1.0,1.0,1.0	-0.004	http://genome.ucsc.edu/cgi-bin/hgTracks?db=mm10&position=9+111233312+111239871	0.004
ENSMUSG00000029217	Tec	5	-	72786737	72786778	72783717	72783758	72789139	72789244	17,17,12,6	1,0,0,0	23,14,4,15	1,0,0,0	190	149	1	1	0.93,1.0,1.0,1.0	0.947,1.0,1.0,1.0	-0.004	http://genome.ucsc.edu/cgi-bin/hgTracks?db=mm10&position=5+72783707+72789244	0.004
ENSMUSG00000035757	Selenoo	15	+	89094136	89094323	89092703	89092849	89095598	89095729	145,165,76,73	1,0,0,0	75,41,72,86	0,0,0,0	336	149	1	1	0.985,1.0,1.0,1.0	1.0,1.0,1.0,1.0	-0.004	http://genome.ucsc.edu/cgi-bin/hgTracks?db=mm10&position=15+89092693+89095729	0.004
ENSMUSG00000021391	Cenpp	13	-	49641225	49641314	49627254	49627351	49647565	49647654	115,93,11,9	0,1,0,0	37,21,7,19	0,0,0,0	238	149	1	1	1.0,0.983,1.0,1.0	1.0,1.0,1.0,1.0	-0.004	http://genome.ucsc.edu/cgi-bin/hgTracks?db=mm10&position=13+49627244+49647654	0.004
ENSMUSG00000022801	Lrch3	16	+	33009188	33009436	33005663	33005741	33012340	33012699	6,7,8,13	60,89,40,32	5,1,8,17	37,21,33,42	397	149	0.242528	1	0.036,0.029,0.07,0.132	0.048,0.018,0.083,0.132	-0.004	http://genome.ucsc.edu/cgi-bin/hgTracks?db=mm10&position=16+33005653+33012699	0.004
ENSMUSG00000058486	Wdr91	6	-	34886807	34886916	34884183	34884381	34888953	34889122	124,138,65,62	1,0,0,0	66,44,22,48	0,0,0,0	258	149	1	1	0.986,1.0,1.0,1.0	1.0,1.0,1.0,1.0	-0.004	http://genome.ucsc.edu/cgi-bin/hgTracks?db=mm10&position=6+34884173+34889122	0.004
ENSMUSG00000096780	Tmem181b-ps	17	-	6445770	6445873	6445311	6445363	6447344	6448616	96,85,109,129	1,0,0,0	65,24,44,103	0,0,0,0	252	149	1	1	0.983,1.0,1.0,1.0	1.0,1.0,1.0,1.0	-0.004	http://genome.ucsc.edu/cgi-bin/hgTracks?db=mm10&position=17+6445301+6448616	0.004
ENSMUSG00000099703	Gm28285	18	+	35557336	35557369	35556615	35556691	35571842	35572285	80,75,79,32	0,1,0,0	57,51,39,90	0,0,0,0	182	149	1	1	1.0,0.984,1.0,1.0	1.0,1.0,1.0,1.0	-0.004	http://genome.ucsc.edu/cgi-bin/hgTracks?db=mm10&position=18+35556605+35572285	0.004
ENSMUSG00000021738	Atxn7	14	+	14087282	14087532	14052918	14053023	14089195	14089455	176220186235	0,0,1,0	205,68,115,255	0,0,0,0	399	149	1	1	1.0,1.0,0.986,1.0	1.0,1.0,1.0,1.0	-0.004	http://genome.ucsc.edu/cgi-bin/hgTracks?db=mm10&position=14+14052908+14089455	0.004
ENSMUSG00000041765	Ubac2	14	+	121905122	121905250	121878619	121878774	121994224	121994470	247289158125	0,0,0,1	276193180249	0,0,0,0	277	149	1	1	1.0,1.0,1.0,0.985	1.0,1.0,1.0,1.0	-0.004	http://genome.ucsc.edu/cgi-bin/hgTracks?db=mm10&position=14+121878609+121994470	0.004
ENSMUSG00000041765	Ubac2	14	+	121907290	121907410	121905122	121905250	121908210	121908320	477647257296	4,0,2,5	639337329475	0,0,5,4	269	149	0.953564	1	0.985,1.0,0.986,0.97	1.0,1.0,0.973,0.985	-0.004	http://genome.ucsc.edu/cgi-bin/hgTracks?db=mm10&position=14+121905112+121908320	0.004
ENSMUSG00000000983	Wfdc18	11	+	83710098	83710228	83709856	83709999	83711155	83711339	0,0,0,0	153250122181	0,2,0,0	200,64,73,43	279	149	1	1	0.0,0.0,0.0,0.0	0.0,0.016,0.0,0.0	-0.004	http://genome.ucsc.edu/cgi-bin/hgTracks?db=mm10&position=11+83709846+83711339	0.004
ENSMUSG00000031901	Dus2	8	+	106035977	106036025	106033722	106033783	106041823	106041889	151,149,122,85	0,2,0,0	148,95,84,182	0,0,0,0	197	149	1	1	1.0,0.983,1.0,1.0	1.0,1.0,1.0,1.0	-0.004	http://genome.ucsc.edu/cgi-bin/hgTracks?db=mm10&position=8+106033712+106041889	0.004
ENSMUSG00000027454	Gins1	2	+	150925881	150925998	150917868	150917959	150928041	150928116	468,318,81,43	2,1,0,0	125,133,71,113	0,0,0,0	266	149	1	1	0.992,0.994,1.0,1.0	1.0,1.0,1.0,1.0	-0.004	http://genome.ucsc.edu/cgi-bin/hgTracks?db=mm10&position=2+150917858+150928116	0.004
ENSMUSG00000048285	Frmd6	12	+	70887808	70887877	70887023	70887089	70889931	70890106	548492362394	0,0,0,4	260186243449	0,0,0,0	218	149	1	1	1.0,1.0,1.0,0.985	1.0,1.0,1.0,1.0	-0.004	http://genome.ucsc.edu/cgi-bin/hgTracks?db=mm10&position=12+70887013+70890106	0.004
ENSMUSG00000033253	Szt2	4	-	118377866	118377972	118377663	118377775	118378065	118378168	100,67,60,73	1,0,0,0	105,10,70,101	0,0,0,0	255	149	1	1	0.983,1.0,1.0,1.0	1.0,1.0,1.0,1.0	-0.004	http://genome.ucsc.edu/cgi-bin/hgTracks?db=mm10&position=4+118377653+118378168	0.004
ENSMUSG00000028577	Plaa	4	-	94573981	94574083	94571686	94571851	94575165	94575234	12451419691630	6,3,4,2	115510196631098	2,3,0,3	251	149	1	1	0.992,0.996,0.99,0.995	0.997,0.995,1.0,0.995	-0.004	http://genome.ucsc.edu/cgi-bin/hgTracks?db=mm10&position=4+94571676+94575234	0.004
ENSMUSG00000070942	Il1rl2	1	+	40345805	40345877	40343027	40343190	40350935	40351065	416543363263	2,3,0,1	434332340722	1,0,0,0	221	149	1	1	0.993,0.992,1.0,0.994	0.997,1.0,1.0,1.0	-0.004	http://genome.ucsc.edu/cgi-bin/hgTracks?db=mm10&position=1+40343017+40351065	0.004
ENSMUSG00000021000	Mia2	12	+	59144698	59144770	59137697	59137786	59146335	59146362	463580275254	2,2,3,0	333161164335	0,0,0,3	221	149	1	1	0.994,0.995,0.984,1.0	1.0,1.0,1.0,0.987	-0.004	http://genome.ucsc.edu/cgi-bin/hgTracks?db=mm10&position=12+59137687+59146362	0.004
ENSMUSG00000041390	Mdfic	6	+	15740987	15741110	15721186	15721364	15770213	15773304	518389285308	0,0,3,4	460610603846	3,0,0,7	272	149	1	1	1.0,1.0,0.981,0.977	0.988,1.0,1.0,0.985	-0.004	http://genome.ucsc.edu/cgi-bin/hgTracks?db=mm10&position=6+15721176+15773304	0.004
ENSMUSG00000073758	Sh3d21	4	-	126161522	126161623	126161334	126161421	126161734	126161780	305345217162	0,3,0,0	174,79,123,239	0,0,0,0	250	149	1	1	1.0,0.986,1.0,1.0	1.0,1.0,1.0,1.0	-0.004	http://genome.ucsc.edu/cgi-bin/hgTracks?db=mm10&position=4+126161324+126161780	0.004
ENSMUSG00000073758	Sh3d21	4	-	126160467	126160510	126152340	126152434	126161734	126161780	97,81,60,47	0,1,0,0	56,26,29,65	0,0,0,0	192	149	1	1	1.0,0.984,1.0,1.0	1.0,1.0,1.0,1.0	-0.004	http://genome.ucsc.edu/cgi-bin/hgTracks?db=mm10&position=4+126152330+126161780	0.004
ENSMUSG00000043885	Slc36a4	9	+	15723513	15723609	15721932	15722021	15724520	15724605	113,80,64,28	1,0,0,0	39,43,48,108	0,0,0,0	245	149	1	1	0.986,1.0,1.0,1.0	1.0,1.0,1.0,1.0	-0.004	http://genome.ucsc.edu/cgi-bin/hgTracks?db=mm10&position=9+15721922+15724605	0.004
ENSMUSG00000042225	Ammecr1	X	-	142858880	142858971	142857475	142857572	142878109	142878224	382367180171	0,0,0,2	226154185412	0,0,0,0	240	149	1	1	1.0,1.0,1.0,0.982	1.0,1.0,1.0,1.0	-0.004	http://genome.ucsc.edu/cgi-bin/hgTracks?db=mm10&position=X+142857465+142878224	0.004
ENSMUSG00000028108	Ecm1	3	-	95738011	95738116	95737807	95737942	95738238	95738301	1217139613543090	25,24,37,110	1970108110811860	31,33,20,48	254	149	0.16043	1	0.966,0.972,0.955,0.943	0.974,0.951,0.969,0.958	-0.004	http://genome.ucsc.edu/cgi-bin/hgTracks?db=mm10&position=3+95737797+95738301	0.004
ENSMUSG00000028108	Ecm1	3	-	95737807	95737942	95737012	95737057	95738011	95738116	121126130309	0,1,0,2	170123113216	1,0,0,0	284	149	1	1	1.0,0.985,1.0,0.988	0.989,1.0,1.0,1.0	-0.004	http://genome.ucsc.edu/cgi-bin/hgTracks?db=mm10&position=3+95737002+95738116	0.004
ENSMUSG00000051343	Rab11fip5	6	-	85337480	85337670	85334966	85337226	85347779	85348455	110162133281	0,0,0,2	136,79,89,89	0,0,0,0	339	149	1	1	1.0,1.0,1.0,0.984	1.0,1.0,1.0,1.0	-0.004	http://genome.ucsc.edu/cgi-bin/hgTracks?db=mm10&position=6+85334956+85348455	0.004
ENSMUSG00000029161	Cgref1	5	-	30934159	30934281	30933142	30933988	30934378	30934449	226333209318	0,0,2,0	543321168284	0,0,0,0	271	149	1	1	1.0,1.0,0.983,1.0	1.0,1.0,1.0,1.0	-0.004	http://genome.ucsc.edu/cgi-bin/hgTracks?db=mm10&position=5+30933132+30934449	0.004
ENSMUSG00000060681	Slc9a6	X	+	56650508	56650598	56645847	56645953	56651627	56651658	1,1,0,0	98,119,50,38	1,1,0,0	72,34,38,64	239	149	1	1	0.006,0.005,0.0,0.0	0.009,0.018,0.0,0.0	-0.004	http://genome.ucsc.edu/cgi-bin/hgTracks?db=mm10&position=X+56645837+56651658	0.004
ENSMUSG00000026554	Dcaf8	1	+	172149248	172149321	172148139	172148168	172165847	172165918	169,198,118,86	2,0,0,0	119,75,68,161	0,0,0,0	222	149	1	1	0.983,1.0,1.0,1.0	1.0,1.0,1.0,1.0	-0.004	http://genome.ucsc.edu/cgi-bin/hgTracks?db=mm10&position=1+172148129+172165918	0.004
ENSMUSG00000027198	Ext2	2	-	93707233	93707377	93704482	93704611	93730157	93730324	809827425338	2,0,0,2	526273323440	0,0,0,0	293	149	1	1	0.995,1.0,1.0,0.988	1.0,1.0,1.0,1.0	-0.004	http://genome.ucsc.edu/cgi-bin/hgTracks?db=mm10&position=2+93704472+93730324	0.004
ENSMUSG00000052712	BC004004	17	+	29282677	29282891	29282059	29282267	29294006	29294161	156219579501218	77,138,37,31	11158966431040	69,53,19,27	363	149	0.589297	1	0.893,0.853,0.913,0.942	0.869,0.874,0.933,0.941	-0.004	http://genome.ucsc.edu/cgi-bin/hgTracks?db=mm10&position=17+29282049+29294161	0.004
ENSMUSG00000027198	Ext2	2	-	93821609	93821681	93813398	93813964	93822386	93822553	46,62,15,41	183180103114	48,11,21,40	107,86,83,128	221	149	0.907852	1	0.145,0.188,0.089,0.195	0.232,0.079,0.146,0.174	-0.004	http://genome.ucsc.edu/cgi-bin/hgTracks?db=mm10&position=2+93813388+93822553	0.004
ENSMUSG00000027198	Ext2	2	-	93791009	93791103	93762552	93762684	93795634	93795774	491439223230	0,2,0,1	307150169276	0,0,0,0	243	149	1	1	1.0,0.993,1.0,0.993	1.0,1.0,1.0,1.0	-0.004	http://genome.ucsc.edu/cgi-bin/hgTracks?db=mm10&position=2+93762542+93795774	0.004
ENSMUSG00000030980	Knop1	7	-	118852888	118853340	118850620	118850689	118855622	118856001	800905450422	3,0,1,1	8271022437673	1,0,0,2	601	149	1	1	0.985,1.0,0.991,0.991	0.995,1.0,1.0,0.988	-0.004	http://genome.ucsc.edu/cgi-bin/hgTracks?db=mm10&position=7+118850610+118856001	0.004
ENSMUSG00000000792	Slc5a5	8	-	70890216	70890371	70889566	70889707	70891113	70891181	58,163,53,256	0,0,0,2	176,7,45,51	0,0,0,0	304	149	1	1	1.0,1.0,1.0,0.984	1.0,1.0,1.0,1.0	-0.004	http://genome.ucsc.edu/cgi-bin/hgTracks?db=mm10&position=8+70889556+70891181	0.004
ENSMUSG00000004789	Dlst	12	+	85115272	85115321	85111497	85111531	85118358	85118414	516564246271	4,0,0,2	405219259506	0,0,0,1	198	149	1	1	0.99,1.0,1.0,0.99	1.0,1.0,1.0,0.997	-0.004	http://genome.ucsc.edu/cgi-bin/hgTracks?db=mm10&position=12+85111487+85118414	0.004
ENSMUSG00000025332	Kdm5c	X	+	152266556	152266738	152262162	152262357	152266816	152266941	775789607628	3,3,0,1	381315293805	0,0,0,2	331	149	1	1	0.991,0.992,1.0,0.996	1.0,1.0,1.0,0.995	-0.004	http://genome.ucsc.edu/cgi-bin/hgTracks?db=mm10&position=X+152262152+152266941	0.004
ENSMUSG00000029613	Eif2ak1	5	+	143875659	143875697	143873750	143873884	143877575	143877675	284254116131	1,2,0,0	126125111213	0,0,0,0	187	149	1	1	0.996,0.99,1.0,1.0	1.0,1.0,1.0,1.0	-0.004	http://genome.ucsc.edu/cgi-bin/hgTracks?db=mm10&position=5+143873740+143877675	0.004
ENSMUSG00000053175	Bcl3	7	-	19820046	19820200	19812404	19812513	19822436	19822770	42,71,22,46	1,1,0,1	73,27,40,63	0,1,0,1	303	149	1	1	0.954,0.972,1.0,0.958	1.0,0.93,1.0,0.969	-0.004	http://genome.ucsc.edu/cgi-bin/hgTracks?db=mm10&position=7+19812394+19822770	0.004
ENSMUSG00000031565	Fgfr1	8	+	25572718	25572789	25572337	25572460	25573122	25573260	424226163159	2,0,1,0	241,57,78,105	0,0,0,0	220	149	1	1	0.993,1.0,0.991,1.0	1.0,1.0,1.0,1.0	-0.004	http://genome.ucsc.edu/cgi-bin/hgTracks?db=mm10&position=8+25572327+25573260	0.004
ENSMUSG00000025858	Get4	5	+	139262480	139262559	139252369	139252619	139265626	139265765	639691463521	0,0,3,2	535280314398	0,0,0,0	228	149	1	1	1.0,1.0,0.99,0.994	1.0,1.0,1.0,1.0	-0.004	http://genome.ucsc.edu/cgi-bin/hgTracks?db=mm10&position=5+139252359+139265765	0.004
ENSMUSG00000022329	Stk3	15	-	34999830	34999956	34958865	34959076	35008160	35008298	228206111116	0,0,1,0	161,78,41,144	0,0,0,0	275	149	1	1	1.0,1.0,0.984,1.0	1.0,1.0,1.0,1.0	-0.004	http://genome.ucsc.edu/cgi-bin/hgTracks?db=mm10&position=15+34958855+35008298	0.004
ENSMUSG00000031229	Atrx	X	-	105867850	105867923	105856481	105856618	105878366	105878434	95,88,51,37	0,1,0,0	44,41,35,80	0,0,0,0	222	149	1	1	1.0,0.983,1.0,1.0	1.0,1.0,1.0,1.0	-0.004	http://genome.ucsc.edu/cgi-bin/hgTracks?db=mm10&position=X+105856471+105878434	0.004
ENSMUSG00000068876	Cgn	3	-	94777993	94778089	94776108	94776236	94778200	94778270	331292269216	0,3,0,0	241141200396	0,0,0,0	245	149	1	1	1.0,0.983,1.0,1.0	1.0,1.0,1.0,1.0	-0.004	http://genome.ucsc.edu/cgi-bin/hgTracks?db=mm10&position=3+94776098+94778270	0.004
ENSMUSG00000068876	Cgn	3	-	94777993	94778065	94776108	94776236	94778200	94778270	341283258209	0,3,0,0	219152156364	0,0,0,0	221	149	1	1	1.0,0.985,1.0,1.0	1.0,1.0,1.0,1.0	-0.004	http://genome.ucsc.edu/cgi-bin/hgTracks?db=mm10&position=3+94776098+94778270	0.004
ENSMUSG00000031391	L1cam	X	-	73860719	73860844	73860438	73860549	73861047	73861204	171235191213	0,7,5,1	191,82,133,256	4,0,3,2	274	149	0.558388	1	1.0,0.948,0.954,0.991	0.963,1.0,0.96,0.986	-0.004	http://genome.ucsc.edu/cgi-bin/hgTracks?db=mm10&position=X+73860428+73861204	0.004
ENSMUSG00000031391	L1cam	X	-	73855651	73855663	73854898	73855266	73855758	73855831	0,0,0,0	322386228313	0,3,0,1	341199240365	161	149	1	1	0.0,0.0,0.0,0.0	0.0,0.014,0.0,0.003	-0.004	http://genome.ucsc.edu/cgi-bin/hgTracks?db=mm10&position=X+73854888+73855831	0.004
ENSMUSG00000003269	Cyth2	7	-	45807932	45808087	45806636	45807848	45808372	45808449	1858186512701090	3,0,9,0	178219919401494	0,0,0,0	304	149	1	1	0.997,1.0,0.986,1.0	1.0,1.0,1.0,1.0	-0.004	http://genome.ucsc.edu/cgi-bin/hgTracks?db=mm10&position=7+45806626+45808449	0.004
ENSMUSG00000048612	Myof	19	-	37903676	37903867	37901823	37901933	37907586	37907728	297,334,96,31	2,0,0,0	197146102126	0,0,0,0	340	149	1	1	0.985,1.0,1.0,1.0	1.0,1.0,1.0,1.0	-0.004	http://genome.ucsc.edu/cgi-bin/hgTracks?db=mm10&position=19+37901813+37907728	0.004
ENSMUSG00000028563	Tm2d1	4	-	98365562	98365636	98357917	98358047	98374919	98375028	313356154227	2,0,0,2	267179121216	1,0,0,0	223	149	1	1	0.991,1.0,1.0,0.987	0.994,1.0,1.0,1.0	-0.004	http://genome.ucsc.edu/cgi-bin/hgTracks?db=mm10&position=4+98357907+98375028	0.004
ENSMUSG00000023143	Nagpa	16	-	5197554	5197618	5195386	5195971	5197711	5197765	90,107,70,59	1,0,0,0	106,51,84,96	0,0,0,0	213	149	1	1	0.984,1.0,1.0,1.0	1.0,1.0,1.0,1.0	-0.004	http://genome.ucsc.edu/cgi-bin/hgTracks?db=mm10&position=16+5195376+5197765	0.004
ENSMUSG00000033900	Map9	3	+	82383844	82383977	82383515	82383661	82391127	82395268	221285266202	0,0,0,2	335511142251	0,0,0,0	282	149	1	1	1.0,1.0,1.0,0.982	1.0,1.0,1.0,1.0	-0.004	http://genome.ucsc.edu/cgi-bin/hgTracks?db=mm10&position=3+82383505+82395268	0.004
ENSMUSG00000020329	Polrmt	10	-	79737456	79737509	79737263	79737362	79737599	79737713	371405274343	2,0,0,4	350286208254	2,0,0,0	202	149	1	1	0.993,1.0,1.0,0.984	0.992,1.0,1.0,1.0	-0.004	http://genome.ucsc.edu/cgi-bin/hgTracks?db=mm10&position=10+79737253+79737713	0.004
ENSMUSG00000029389	Ddx55	5	+	124566833	124567002	124566380	124566495	124567834	124568127	502411290236	0,0,2,0	310414203400	0,0,0,0	318	149	1	1	1.0,1.0,0.985,1.0	1.0,1.0,1.0,1.0	-0.004	http://genome.ucsc.edu/cgi-bin/hgTracks?db=mm10&position=5+124566370+124568127	0.004
ENSMUSG00000035726	Supt16	14	-	52183011	52183182	52182156	52182309	52183927	52184020	626549295224	4,0,0,0	286172130407	0,0,0,0	320	149	1	1	0.986,1.0,1.0,1.0	1.0,1.0,1.0,1.0	-0.004	http://genome.ucsc.edu/cgi-bin/hgTracks?db=mm10&position=14+52182146+52184020	0.004
ENSMUSG00000028917	Plekhm2	4	-	141630991	141631056	141630571	141630660	141631509	141631579	108,168,85,96	10,2,7,2	145,91,78,125	8,2,2,11	214	149	0.749421	1	0.883,0.983,0.894,0.971	0.927,0.969,0.964,0.888	-0.004	http://genome.ucsc.edu/cgi-bin/hgTracks?db=mm10&position=4+141630561+141631579	0.004
ENSMUSG00000031647	Mfap3l	8	+	60656459	60656889	60632859	60633058	60671023	60672362	533540626957	4,9,1,12	420386356777	1,4,0,17	579	149	1	1	0.972,0.939,0.994,0.954	0.991,0.961,1.0,0.922	-0.004	http://genome.ucsc.edu/cgi-bin/hgTracks?db=mm10&position=8+60632849+60672362	0.004
ENSMUSG00000053646	Plxnb1	9	+	109112504	109112651	109112262	109112329	109113283	109113452	479372254377	1,2,0,0	244153159308	0,0,0,0	296	149	1	1	0.996,0.989,1.0,1.0	1.0,1.0,1.0,1.0	-0.004	http://genome.ucsc.edu/cgi-bin/hgTracks?db=mm10&position=9+109112252+109113452	0.004
ENSMUSG00000019837	Gtf3c6	10	-	40254400	40254464	40251155	40251269	40257212	40257293	465555288230	0,0,4,0	510547242514	1,0,0,0	213	149	1	1	1.0,1.0,0.981,1.0	0.997,1.0,1.0,1.0	-0.004	http://genome.ucsc.edu/cgi-bin/hgTracks?db=mm10&position=10+40251145+40257293	0.004
ENSMUSG00000031095	Cul4b	X	-	38542050	38542158	38540936	38541050	38543331	38543417	532543279297	0,3,1,0	406269265431	0,0,0,0	257	149	1	1	1.0,0.991,0.994,1.0	1.0,1.0,1.0,1.0	-0.004	http://genome.ucsc.edu/cgi-bin/hgTracks?db=mm10&position=X+38540926+38543417	0.004
ENSMUSG00000054770	Kctd18	1	-	57963067	57963261	57960053	57961995	57967496	57967723	152,190,74,81	1,0,0,0	62,48,43,71	0,0,0,0	343	149	1	1	0.985,1.0,1.0,1.0	1.0,1.0,1.0,1.0	-0.004	http://genome.ucsc.edu/cgi-bin/hgTracks?db=mm10&position=1+57960043+57967723	0.004
ENSMUSG00000020441	2310033P09Rik	11	+	59208819	59208865	59208320	59208673	59209127	59209200	227273166165	3,0,0,0	273311148256	0,0,0,0	195	149	1	1	0.983,1.0,1.0,1.0	1.0,1.0,1.0,1.0	-0.004	http://genome.ucsc.edu/cgi-bin/hgTracks?db=mm10&position=11+59208310+59209200	0.004
ENSMUSG00000054770	Kctd18	1	-	57965350	57965540	57961900	57961995	57967496	57967723	123,131,50,60	1,0,0,0	60,35,36,43	0,0,0,0	339	149	1	1	0.982,1.0,1.0,1.0	1.0,1.0,1.0,1.0	-0.004	http://genome.ucsc.edu/cgi-bin/hgTracks?db=mm10&position=1+57961890+57967723	0.004
ENSMUSG00000056342	Usp34	11	+	23382553	23382667	23381224	23381379	23384400	23384500	198243155155	6,0,3,2	98103107247	1,3,0,3	263	149	0.485508	1	0.949,1.0,0.967,0.978	0.982,0.951,1.0,0.979	-0.004	http://genome.ucsc.edu/cgi-bin/hgTracks?db=mm10&position=11+23381214+23384500	0.004
ENSMUSG00000056342	Usp34	11	+	23393751	23393961	23392841	23392942	23401452	23401578	385293261196	0,2,0,0	182158152424	0,0,0,0	359	149	1	1	1.0,0.984,1.0,1.0	1.0,1.0,1.0,1.0	-0.004	http://genome.ucsc.edu/cgi-bin/hgTracks?db=mm10&position=11+23392831+23401578	0.004
ENSMUSG00000030849	Fgfr2	7	-	130228622	130228792	130200982	130201173	130261748	130262066	112,124,47,19	0,1,0,0	67,6,43,19	0,0,0,0	319	149	1	1	1.0,0.983,1.0,1.0	1.0,1.0,1.0,1.0	-0.004	http://genome.ucsc.edu/cgi-bin/hgTracks?db=mm10&position=7+130200972+130262066	0.004
ENSMUSG00000019866	Crybg1	10	-	43997051	43999347	43992657	43992705	44003427	44004890	4010355235426540	0,3,0,1	2446216823405050	0,0,0,0	2445	149	1	1	1.0,0.986,1.0,0.998	1.0,1.0,1.0,1.0	-0.004	http://genome.ucsc.edu/cgi-bin/hgTracks?db=mm10&position=10+43992647+44004890	0.004
ENSMUSG00000019866	Crybg1	10	-	43997051	43999347	43992657	43992705	44065724	44065857	3679328632476000	1,2,2,3	2249202521874610	0,1,0,2	2445	149	1	1	0.996,0.99,0.99,0.992	1.0,0.992,1.0,0.993	-0.004	http://genome.ucsc.edu/cgi-bin/hgTracks?db=mm10&position=10+43992647+44065857	0.004
ENSMUSG00000109324	Prmt1	7	-	44983770	44984133	44983485	44983587	44986282	44986346	66,78,24,12	11581210358178	57,32,18,57	619547341540	512	149	0.0878144	1	0.016,0.018,0.019,0.019	0.026,0.017,0.015,0.03	-0.004	http://genome.ucsc.edu/cgi-bin/hgTracks?db=mm10&position=7+44983475+44986346	0.004
ENSMUSG00000037275	Gemin5	11	-	58124931	58125418	58122281	58122375	58126431	58126594	281,185,112,61	1,0,0,0	157,113,92,189	0,0,0,0	636	149	1	1	0.985,1.0,1.0,1.0	1.0,1.0,1.0,1.0	-0.004	http://genome.ucsc.edu/cgi-bin/hgTracks?db=mm10&position=11+58122271+58126594	0.004
ENSMUSG00000034371	Tkfc	19	-	10596197	10596282	10596011	10596101	10596357	10596392	91,112,43,20	1,0,0,0	61,23,24,49	0,0,0,0	234	149	1	1	0.983,1.0,1.0,1.0	1.0,1.0,1.0,1.0	-0.004	http://genome.ucsc.edu/cgi-bin/hgTracks?db=mm10&position=19+10596001+10596392	0.004
ENSMUSG00000034371	Tkfc	19	-	10593146	10593236	10592199	10592789	10593325	10593359	107,100,38,36	1,0,0,0	67,43,26,42	0,0,0,0	239	149	1	1	0.985,1.0,1.0,1.0	1.0,1.0,1.0,1.0	-0.004	http://genome.ucsc.edu/cgi-bin/hgTracks?db=mm10&position=19+10592189+10593359	0.004
ENSMUSG00000031823	Zdhhc7	8	-	120083229	120083360	120082402	120082716	120085344	120085441	201223119106	0,0,0,1	180111122198	0,0,0,0	280	149	1	1	1.0,1.0,1.0,0.983	1.0,1.0,1.0,1.0	-0.004	http://genome.ucsc.edu/cgi-bin/hgTracks?db=mm10&position=8+120082392+120085441	0.004
ENSMUSG00000031823	Zdhhc7	8	-	120087753	120088084	120086628	120086753	120092916	120093001	365488234213	1,1,0,0	329236196357	0,0,0,0	480	149	1	1	0.991,0.993,1.0,1.0	1.0,1.0,1.0,1.0	-0.004	http://genome.ucsc.edu/cgi-bin/hgTracks?db=mm10&position=8+120086618+120093001	0.004
ENSMUSG00000053510	Nrd1	4	+	109017626	109017696	109016651	109016785	109017838	109017920	556398536969	1,1,2,4	440317410965	0,0,0,0	219	149	1	1	0.997,0.996,0.995,0.994	1.0,1.0,1.0,1.0	-0.004	http://genome.ucsc.edu/cgi-bin/hgTracks?db=mm10&position=4+109016641+109017920	0.004
ENSMUSG00000060671	Atp8b2	3	-	89944996	89945220	89944108	89944192	89945481	89945665	225,299,187,79	0,2,0,0	179123106203	0,0,0,0	373	149	1	1	1.0,0.984,1.0,1.0	1.0,1.0,1.0,1.0	-0.004	http://genome.ucsc.edu/cgi-bin/hgTracks?db=mm10&position=3+89944098+89945665	0.004
ENSMUSG00000041057	Wdr43	17	+	71641286	71641418	71640233	71640320	71642704	71642833	612591332222	9,4,0,2	445324236428	5,0,1,3	281	149	0.803097	1	0.973,0.987,1.0,0.983	0.979,1.0,0.992,0.987	-0.004	http://genome.ucsc.edu/cgi-bin/hgTracks?db=mm10&position=17+71640223+71642833	0.004
ENSMUSG00000056724	Nbeal2	9	-	110629569	110629665	110629115	110629240	110629769	110630086	272425378296	3,0,0,0	462186301450	0,0,0,0	245	149	1	1	0.982,1.0,1.0,1.0	1.0,1.0,1.0,1.0	-0.004	http://genome.ucsc.edu/cgi-bin/hgTracks?db=mm10&position=9+110629105+110630086	0.004
ENSMUSG00000032381	Fam96a	9	+	66136301	66136347	66132526	66132691	66138336	66138955	165,111,55,59	2,0,0,0	75,48,28,39	0,0,0,0	195	149	1	1	0.984,1.0,1.0,1.0	1.0,1.0,1.0,1.0	-0.004	http://genome.ucsc.edu/cgi-bin/hgTracks?db=mm10&position=9+66132516+66138955	0.004
ENSMUSG00000021519	Mterf3	13	-	66917025	66917173	66916612	66916684	66928169	66928322	261323157160	1,1,0,0	236145128206	0,0,0,0	297	149	1	1	0.992,0.994,1.0,1.0	1.0,1.0,1.0,1.0	-0.004	http://genome.ucsc.edu/cgi-bin/hgTracks?db=mm10&position=13+66916602+66928322	0.004
ENSMUSG00000021519	Mterf3	13	-	66928169	66928322	66917025	66917173	66929884	66930223	314322181247	1,2,0,0	206137134251	0,0,0,0	302	149	1	1	0.994,0.988,1.0,1.0	1.0,1.0,1.0,1.0	-0.004	http://genome.ucsc.edu/cgi-bin/hgTracks?db=mm10&position=13+66917015+66930223	0.004
ENSMUSG00000058318	Phf21a	2	+	92320228	92320459	92230658	92230724	92328311	92328401	109,160,101,71	0,1,0,0	98,47,56,123	0,0,0,0	380	149	1	1	1.0,0.984,1.0,1.0	1.0,1.0,1.0,1.0	-0.004	http://genome.ucsc.edu/cgi-bin/hgTracks?db=mm10&position=2+92230648+92328401	0.004
ENSMUSG00000018907	Alox12e	11	-	70321035	70321139	70320729	70320890	70321227	70321350	107615011205486	8,14,2,3	1101121211633610	10,3,1,9	253	149	0.904064	1	0.988,0.984,0.997,0.99	0.985,0.996,0.999,0.996	-0.004	http://genome.ucsc.edu/cgi-bin/hgTracks?db=mm10&position=11+70320719+70321350	0.004
ENSMUSG00000039242	B3galnt2	13	+	13996892	13997052	13995726	13995783	13998378	13999103	91,126,65,65	0,1,0,0	65,26,41,134	0,0,0,0	309	149	1	1	1.0,0.984,1.0,1.0	1.0,1.0,1.0,1.0	-0.004	http://genome.ucsc.edu/cgi-bin/hgTracks?db=mm10&position=13+13995716+13999103	0.004
ENSMUSG00000039242	B3galnt2	13	+	13987352	13987463	13980600	13980696	13990788	13990867	131181125108	0,1,0,1	97,41,61,167	0,0,0,1	260	149	1	1	1.0,0.99,1.0,0.984	1.0,1.0,1.0,0.99	-0.004	http://genome.ucsc.edu/cgi-bin/hgTracks?db=mm10&position=13+13980590+13990867	0.004
ENSMUSG00000039242	B3galnt2	13	+	13996892	13997024	13995726	13995783	13998378	13998760	94,126,52,56	0,1,0,0	51,28,34,115	0,0,0,0	281	149	1	1	1.0,0.985,1.0,1.0	1.0,1.0,1.0,1.0	-0.004	http://genome.ucsc.edu/cgi-bin/hgTracks?db=mm10&position=13+13995716+13998760	0.004
ENSMUSG00000026687	Aldh9a1	1	+	167364507	167364649	167361803	167361891	167365774	167365887	8861013417395	4,1,1,0	662372347442	0,0,0,0	291	149	1	1	0.991,0.998,0.995,1.0	1.0,1.0,1.0,1.0	-0.004	http://genome.ucsc.edu/cgi-bin/hgTracks?db=mm10&position=1+167361793+167365887	0.004
ENSMUSG00000043557	Mdga1	17	-	29840796	29840948	29839804	29839982	29842118	29842406	136,128,90,42	0,1,0,0	39,47,33,58	0,0,0,0	301	149	1	1	1.0,0.984,1.0,1.0	1.0,1.0,1.0,1.0	-0.004	http://genome.ucsc.edu/cgi-bin/hgTracks?db=mm10&position=17+29839794+29842406	0.004
ENSMUSG00000061778	Mospd2	X	-	164958755	164958816	164951850	164951975	164962051	164962206	151176115122	2,0,0,0	122,105,85,207	0,0,0,0	210	149	1	1	0.982,1.0,1.0,1.0	1.0,1.0,1.0,1.0	-0.004	http://genome.ucsc.edu/cgi-bin/hgTracks?db=mm10&position=X+164951840+164962206	0.004
ENSMUSG00000061778	Mospd2	X	-	164951850	164951975	164948066	164948243	164956478	164956517	820714505565	5,7,5,0	506482366888	7,0,0,2	274	149	0.925061	1	0.989,0.982,0.982,1.0	0.975,1.0,1.0,0.996	-0.004	http://genome.ucsc.edu/cgi-bin/hgTracks?db=mm10&position=X+164948056+164956517	0.004
ENSMUSG00000034235	Usp54	14	-	20576472	20576704	20573767	20573901	20577454	20577586	171170142179	0,0,0,1	150109140315	0,0,0,0	381	149	1	1	1.0,1.0,1.0,0.986	1.0,1.0,1.0,1.0	-0.004	http://genome.ucsc.edu/cgi-bin/hgTracks?db=mm10&position=14+20573757+20577586	0.004
ENSMUSG00000018733	Pex12	11	-	83297487	83298041	83295074	83296440	83298315	83298553	283291131121	1,0,0,0	166103144180	0,0,0,0	703	149	1	1	0.984,1.0,1.0,1.0	1.0,1.0,1.0,1.0	-0.004	http://genome.ucsc.edu/cgi-bin/hgTracks?db=mm10&position=11+83295064+83298553	0.004
ENSMUSG00000053094	Tmem248	5	+	130231754	130232040	130222334	130222572	130236802	130236953	316428191269	2,0,0,0	348189156228	0,0,0,0	435	149	1	1	0.982,1.0,1.0,1.0	1.0,1.0,1.0,1.0	-0.004	http://genome.ucsc.edu/cgi-bin/hgTracks?db=mm10&position=5+130222324+130236953	0.004
ENSMUSG00000022261	Sdc2	15	+	33017101	33017213	32920722	32921305	33023648	33023785	186219134222	1,1,0,0	122,61,48,117	0,0,0,0	261	149	1	1	0.991,0.992,1.0,1.0	1.0,1.0,1.0,1.0	-0.004	http://genome.ucsc.edu/cgi-bin/hgTracks?db=mm10&position=15+32920712+33023785	0.004
ENSMUSG00000025190	Got1	19	-	43506921	43507026	43504521	43504687	43507321	43507434	186,211,125,54	0,2,0,0	97,60,70,91	0,0,0,0	254	149	1	1	1.0,0.984,1.0,1.0	1.0,1.0,1.0,1.0	-0.004	http://genome.ucsc.edu/cgi-bin/hgTracks?db=mm10&position=19+43504511+43507434	0.004
ENSMUSG00000062202	Btbd9	17	-	30527301	30527665	30524712	30524977	30530153	30530365	227187113112	1,0,0,0	159,85,108,177	0,0,0,0	513	149	1	1	0.985,1.0,1.0,1.0	1.0,1.0,1.0,1.0	-0.004	http://genome.ucsc.edu/cgi-bin/hgTracks?db=mm10&position=17+30524702+30530365	0.004
ENSMUSG00000034101	Ctnnd1	2	-	84610762	84610890	84609529	84609722	84612023	84612092	655687400347	1,0,0,2	387260263632	0,0,0,0	277	149	1	1	0.997,1.0,1.0,0.989	1.0,1.0,1.0,1.0	-0.004	http://genome.ucsc.edu/cgi-bin/hgTracks?db=mm10&position=2+84609519+84612092	0.004
ENSMUSG00000113949	Scamp4	10	+	80609329	80609458	80608802	80608850	80609640	80609797	7491068578517	6,1,2,0	1025656682866	0,0,1,2	278	149	1	1	0.985,0.998,0.994,1.0	1.0,1.0,0.997,0.996	-0.004	http://genome.ucsc.edu/cgi-bin/hgTracks?db=mm10&position=10+80608792+80609797	0.004
ENSMUSG00000015542	Nat9	11	-	115185006	115185116	115184482	115184626	115186748	115186837	448548276284	6,0,2,0	426325206334	2,0,0,2	259	149	1	1	0.977,1.0,0.988,1.0	0.992,1.0,1.0,0.99	-0.004	http://genome.ucsc.edu/cgi-bin/hgTracks?db=mm10&position=11+115184472+115186837	0.004
ENSMUSG00000041720	Pi4ka	16	-	17281848	17282008	17281019	17281109	17282285	17282406	11161395817786	5,3,0,1	1376936741955	0,0,0,1	309	149	1	1	0.991,0.996,1.0,0.997	1.0,1.0,1.0,0.998	-0.004	http://genome.ucsc.edu/cgi-bin/hgTracks?db=mm10&position=16+17281009+17282406	0.004
ENSMUSG00000041720	Pi4ka	16	-	17308065	17308222	17307702	17307830	17309305	17309398	306349252242	2,0,0,1	183122149452	0,0,0,1	306	149	1	1	0.987,1.0,1.0,0.992	1.0,1.0,1.0,0.995	-0.004	http://genome.ucsc.edu/cgi-bin/hgTracks?db=mm10&position=16+17307692+17309398	0.004
ENSMUSG00000035545	Leng8	7	+	4138695	4138788	4137070	4137151	4139418	4139590	564699735734	5,3,0,0	770134448833	1,0,0,2	242	149	1	1	0.986,0.993,1.0,1.0	0.998,1.0,1.0,0.996	-0.004	http://genome.ucsc.edu/cgi-bin/hgTracks?db=mm10&position=7+4137060+4139590	0.004
ENSMUSG00000034211	Mrps17	5	+	129716726	129716866	129715496	129715549	129717915	129722556	10461114644506	15,8,4,2	1005922516744	9,3,4,3	289	149	0.185767	1	0.973,0.986,0.988,0.992	0.983,0.994,0.985,0.992	-0.004	http://genome.ucsc.edu/cgi-bin/hgTracks?db=mm10&position=5+129715486+129722556	0.004
ENSMUSG00000085396	Firre	X	-	50595460	50595615	50591924	50592085	50598133	50598288	176244196165	5,4,3,1	172,35,100,256	1,1,0,6	304	149	0.464326	1	0.945,0.968,0.97,0.988	0.988,0.945,1.0,0.954	-0.004	http://genome.ucsc.edu/cgi-bin/hgTracks?db=mm10&position=X+50591914+50598288	0.004
ENSMUSG00000085396	Firre	X	-	50595460	50595615	50584678	50584847	50598133	50598288	68,87,70,63	1,4,0,4	60,20,33,91	2,1,1,0	304	149	1	1	0.971,0.914,1.0,0.885	0.936,0.907,0.942,1.0	-0.004	http://genome.ucsc.edu/cgi-bin/hgTracks?db=mm10&position=X+50584668+50598288	0.004
ENSMUSG00000085396	Firre	X	-	50581402	50581556	50577870	50578024	50584678	50584847	261260244262	0,0,0,3	304,67,152,338	0,0,0,1	303	149	1	1	1.0,1.0,1.0,0.977	1.0,1.0,1.0,0.994	-0.004	http://genome.ucsc.edu/cgi-bin/hgTracks?db=mm10&position=X+50577860+50584847	0.004
ENSMUSG00000006599	Gtf2h1	7	+	46815299	46815417	46814115	46814204	46816383	46816474	789801387398	0,0,4,0	478381241530	0,0,0,0	267	149	1	1	1.0,1.0,0.982,1.0	1.0,1.0,1.0,1.0	-0.004	http://genome.ucsc.edu/cgi-bin/hgTracks?db=mm10&position=7+46814105+46816474	0.004
ENSMUSG00000085396	Firre	X	-	50564812	50564967	50562679	50562954	50581402	50581556	82,71,124,97	0,0,1,2	82,41,52,96	0,0,0,2	304	149	1	1	1.0,1.0,0.984,0.96	1.0,1.0,1.0,0.959	-0.004	http://genome.ucsc.edu/cgi-bin/hgTracks?db=mm10&position=X+50562669+50581556	0.004
ENSMUSG00000085396	Firre	X	-	50615360	50615515	50608686	50608814	50626436	50626509	139151143143	1,0,0,0	195,45,79,208	0,0,0,0	304	149	1	1	0.986,1.0,1.0,1.0	1.0,1.0,1.0,1.0	-0.004	http://genome.ucsc.edu/cgi-bin/hgTracks?db=mm10&position=X+50608676+50626509	0.004
ENSMUSG00000085396	Firre	X	-	50577870	50578024	50573223	50573351	50580812	50580949	281283235283	1,1,0,0	268,62,141,295	0,0,0,0	303	149	1	1	0.993,0.993,1.0,1.0	1.0,1.0,1.0,1.0	-0.004	http://genome.ucsc.edu/cgi-bin/hgTracks?db=mm10&position=X+50573213+50580949	0.004
ENSMUSG00000040481	Bptf	11	-	107055871	107056106	107053222	107053305	107058633	107058851	166165101122	1,0,0,0	114,55,78,183	0,0,0,0	384	149	1	1	0.985,1.0,1.0,1.0	1.0,1.0,1.0,1.0	-0.004	http://genome.ucsc.edu/cgi-bin/hgTracks?db=mm10&position=11+107053212+107058851	0.004
ENSMUSG00000040481	Bptf	11	-	107054455	107055318	107053222	107053305	107055871	107056106	372492268289	0,1,0,0	414261245401	0,0,0,0	1012	149	1	1	1.0,0.986,1.0,1.0	1.0,1.0,1.0,1.0	-0.004	http://genome.ucsc.edu/cgi-bin/hgTracks?db=mm10&position=11+107053212+107056106	0.004
ENSMUSG00000040481	Bptf	11	-	107040225	107040412	107033080	107035839	107042674	107042759	500546329350	2,4,3,0	439294196335	1,0,2,0	336	149	1	1	0.991,0.984,0.98,1.0	0.995,1.0,0.978,1.0	-0.004	http://genome.ucsc.edu/cgi-bin/hgTracks?db=mm10&position=11+107033070+107042759	0.004
ENSMUSG00000001473	Tubb6	18	+	67392945	67393056	67391324	67391433	67401309	67402748	690483285565	9,14,3,0	256,100,82,195	7,1,0,1	260	149	0.545752	1	0.978,0.952,0.982,1.0	0.954,0.983,1.0,0.991	-0.004	http://genome.ucsc.edu/cgi-bin/hgTracks?db=mm10&position=18+67391314+67402748	0.004
ENSMUSG00000015377	Dennd6b	15	-	89186362	89186427	89186171	89186261	89187147	89187243	18,29,28,22	0,0,1,1	14,23,18,31	1,0,0,0	214	149	1	1	1.0,1.0,0.951,0.939	0.907,1.0,1.0,1.0	-0.004	http://genome.ucsc.edu/cgi-bin/hgTracks?db=mm10&position=15+89186161+89187243	0.004
ENSMUSG00000036814	Slc6a20a	9	-	123637792	123637958	123634769	123637145	123640567	123640727	152206153109	0,0,1,0	245128196316	0,0,0,0	315	149	1	1	1.0,1.0,0.986,1.0	1.0,1.0,1.0,1.0	-0.004	http://genome.ucsc.edu/cgi-bin/hgTracks?db=mm10&position=9+123634759+123640727	0.004
ENSMUSG00000038344	Txlng	X	-	162787558	162787678	162784321	162784414	162790611	162790806	62108128180	0,1,0,0	95,52,35,107	0,0,0,0	269	149	1	1	1.0,0.984,1.0,1.0	1.0,1.0,1.0,1.0	-0.004	http://genome.ucsc.edu/cgi-bin/hgTracks?db=mm10&position=X+162784311+162790806	0.004
ENSMUSG00000038344	Txlng	X	-	162786616	162786691	162784321	162784414	162790611	162790806	53105146164	0,1,0,0	89,55,20,103	0,0,0,0	224	149	1	1	1.0,0.986,1.0,1.0	1.0,1.0,1.0,1.0	-0.004	http://genome.ucsc.edu/cgi-bin/hgTracks?db=mm10&position=X+162784311+162790806	0.004
ENSMUSG00000021868	Ppif	14	+	25696003	25696092	25694169	25694423	25697572	25697669	5286834871234	4,2,1,12	12097616601186	3,4,1,3	238	149	1	1	0.988,0.995,0.997,0.985	0.996,0.992,0.998,0.996	-0.004	http://genome.ucsc.edu/cgi-bin/hgTracks?db=mm10&position=14+25694159+25697669	0.004
ENSMUSG00000033577	Myo6	9	+	80296642	80296681	80292356	80292517	80299145	80299249	12,20,13,45	71492812772136	13,14,16,32	9866765591269	188	149	0.310559	1	0.013,0.017,0.008,0.016	0.01,0.016,0.022,0.02	-0.004	http://genome.ucsc.edu/cgi-bin/hgTracks?db=mm10&position=9+80292346+80299249	0.004
ENSMUSG00000023272	Creld2	15	+	88820528	88820639	88819930	88820013	88821134	88821226	681695527627	3,1,0,1	528248236654	0,0,0,0	260	149	1	1	0.992,0.997,1.0,0.997	1.0,1.0,1.0,1.0	-0.004	http://genome.ucsc.edu/cgi-bin/hgTracks?db=mm10&position=15+88819920+88821226	0.004
ENSMUSG00000047036	Zfp445	9	-	122856698	122856825	122854706	122854817	122857469	122857638	122,103,63,47	1,0,0,0	73,33,33,114	0,0,0,0	276	149	1	1	0.985,1.0,1.0,1.0	1.0,1.0,1.0,1.0	-0.004	http://genome.ucsc.edu/cgi-bin/hgTracks?db=mm10&position=9+122854696+122857638	0.004
ENSMUSG00000068329	Htra2	6	-	83051741	83051837	83051283	83051634	83052472	83052542	240,248,155,85	2,0,0,0	105,152,63,138	0,0,0,0	245	149	1	1	0.986,1.0,1.0,1.0	1.0,1.0,1.0,1.0	-0.004	http://genome.ucsc.edu/cgi-bin/hgTracks?db=mm10&position=6+83051273+83052542	0.004
ENSMUSG00000022761	Lztr1	16	+	17517455	17517539	17515973	17516082	17518516	17518574	153,210,130,96	1,1,0,0	108,57,61,214	0,0,0,0	233	149	1	1	0.99,0.993,1.0,1.0	1.0,1.0,1.0,1.0	-0.004	http://genome.ucsc.edu/cgi-bin/hgTracks?db=mm10&position=16+17515963+17518574	0.004
ENSMUSG00000000416	Cttnbp2	6	-	18426035	18426135	18423830	18423981	18427438	18427642	212166200225	0,1,2,0	149,64,104,246	1,0,0,0	249	149	1	1	1.0,0.99,0.984,1.0	0.989,1.0,1.0,1.0	-0.004	http://genome.ucsc.edu/cgi-bin/hgTracks?db=mm10&position=6+18423820+18427642	0.004
ENSMUSG00000000416	Cttnbp2	6	-	18406455	18406551	18405183	18405263	18414181	18414299	118110143131	1,0,0,0	71,50,67,112	0,0,0,0	245	149	1	1	0.986,1.0,1.0,1.0	1.0,1.0,1.0,1.0	-0.004	http://genome.ucsc.edu/cgi-bin/hgTracks?db=mm10&position=6+18405173+18414299	0.004
ENSMUSG00000038599	Capn8	1	+	182613325	182613537	182611088	182611100	182620149	182620218	67146185674	0,1,0,0	104,27,78,146	0,0,0,0	361	149	1	1	1.0,0.984,1.0,1.0	1.0,1.0,1.0,1.0	-0.004	http://genome.ucsc.edu/cgi-bin/hgTracks?db=mm10&position=1+182611078+182620218	0.004
ENSMUSG00000030619	Eed	7	-	89955530	89955604	89954653	89955063	89964728	89964862	207,222,96,65	1,1,0,0	137,107,76,117	0,0,0,0	223	149	1	1	0.993,0.993,1.0,1.0	1.0,1.0,1.0,1.0	-0.004	http://genome.ucsc.edu/cgi-bin/hgTracks?db=mm10&position=7+89954643+89964862	0.004
ENSMUSG00000034761	Map4k5	12	-	69818383	69818498	69818021	69818080	69822802	69822863	196,172,80,85	0,1,1,0	116,95,107,185	0,1,0,0	264	149	1	1	1.0,0.99,0.978,1.0	1.0,0.982,1.0,1.0	-0.004	http://genome.ucsc.edu/cgi-bin/hgTracks?db=mm10&position=12+69818011+69822863	0.004
ENSMUSG00000034761	Map4k5	12	-	69807197	69807253	69803749	69805351	69809211	69809282	417503268221	4,2,0,0	359288245375	0,0,0,0	205	149	1	1	0.987,0.995,1.0,1.0	1.0,1.0,1.0,1.0	-0.004	http://genome.ucsc.edu/cgi-bin/hgTracks?db=mm10&position=12+69803739+69809282	0.004
ENSMUSG00000040322	Slc25a24	3	+	109159347	109159455	109158497	109158644	109161216	109161384	116,130,67,65	1,0,0,0	82,52,54,103	0,0,0,0	257	149	1	1	0.985,1.0,1.0,1.0	1.0,1.0,1.0,1.0	-0.004	http://genome.ucsc.edu/cgi-bin/hgTracks?db=mm10&position=3+109158487+109161384	0.004
ENSMUSG00000007987	Ift22	5	+	136911123	136911200	136908197	136908270	136911688	136911891	93,97,36,26	1,0,0,0	60,72,49,49	0,0,0,0	226	149	1	1	0.984,1.0,1.0,1.0	1.0,1.0,1.0,1.0	-0.004	http://genome.ucsc.edu/cgi-bin/hgTracks?db=mm10&position=5+136908187+136911891	0.004
ENSMUSG00000029059	Fam213b	4	-	154897039	154897158	154896398	154896597	154898127	154898179	3367408521441580	7,16,7,3	2689380618921660	0,1,3,0	268	149	1	1	0.996,0.993,0.994,0.997	1.0,1.0,0.997,1.0	-0.004	http://genome.ucsc.edu/cgi-bin/hgTracks?db=mm10&position=4+154896388+154898179	0.004
ENSMUSG00000054893	Zfp667	7	+	6293848	6293941	6290535	6290662	6304587	6307883	81,112,36,31	0,1,0,0	67,55,33,92	0,0,0,0	242	149	1	1	1.0,0.986,1.0,1.0	1.0,1.0,1.0,1.0	-0.004	http://genome.ucsc.edu/cgi-bin/hgTracks?db=mm10&position=7+6290525+6307883	0.004
ENSMUSG00000030852	Tacc2	7	+	130601836	130601937	130589969	130590026	130621720	130626841	102,118,125,77	0,1,0,0	74,34,62,192	0,0,0,0	250	149	1	1	1.0,0.986,1.0,1.0	1.0,1.0,1.0,1.0	-0.004	http://genome.ucsc.edu/cgi-bin/hgTracks?db=mm10&position=7+130589959+130626841	0.004
ENSMUSG00000030852	Tacc2	7	+	130627397	130627499	130621720	130626841	130716702	130716839	93,116,109,84	1,1,0,0	119,53,82,142	1,0,0,0	251	149	1	1	0.982,0.986,1.0,1.0	0.986,1.0,1.0,1.0	-0.004	http://genome.ucsc.edu/cgi-bin/hgTracks?db=mm10&position=7+130621710+130716839	0.004
ENSMUSG00000028676	Srsf10	4	+	135863522	135863576	135863039	135863202	135867125	135868382	876927444251	11,20,3,2	490414311608	4,6,3,4	203	149	0.0962935	1	0.983,0.971,0.991,0.989	0.989,0.981,0.987,0.991	-0.004	http://genome.ucsc.edu/cgi-bin/hgTracks?db=mm10&position=4+135863029+135868382	0.004
ENSMUSG00000037636	Slc25a43	X	+	36757767	36757940	36743710	36744018	36775481	36776285	126171126144	0,0,0,1	130,67,89,172	0,0,0,0	322	149	1	1	1.0,1.0,1.0,0.985	1.0,1.0,1.0,1.0	-0.004	http://genome.ucsc.edu/cgi-bin/hgTracks?db=mm10&position=X+36743700+36776285	0.004
ENSMUSG00000037636	Slc25a43	X	+	36752132	36752374	36743658	36744018	36775481	36775616	105117113158	0,0,0,1	97,46,65,109	0,0,0,0	391	149	1	1	1.0,1.0,1.0,0.984	1.0,1.0,1.0,1.0	-0.004	http://genome.ucsc.edu/cgi-bin/hgTracks?db=mm10&position=X+36743648+36775616	0.004
ENSMUSG00000037400	Atp11b	3	+	35843570	35843696	35838720	35839214	35849433	35849564	7,8,0,4	538617338408	9,2,6,7	524223241431	275	149	1	1	0.007,0.007,0.0,0.005	0.009,0.005,0.013,0.009	-0.004	http://genome.ucsc.edu/cgi-bin/hgTracks?db=mm10&position=3+35838710+35849564	0.004
ENSMUSG00000048277	Syngr2	11	+	117813045	117813185	117812458	117812696	117813277	117814283	1828271815971610	20,31,24,17	2071111012201420	21,10,16,10	289	149	0.250544	1	0.979,0.978,0.972,0.98	0.981,0.983,0.975,0.987	-0.004	http://genome.ucsc.edu/cgi-bin/hgTracks?db=mm10&position=11+117812448+117814283	0.004
ENSMUSG00000034518	Hmgxb4	8	+	75023198	75023304	75021802	75021867	75023997	75024167	203231153153	0,2,0,0	126,93,73,149	0,0,0,0	255	149	1	1	1.0,0.985,1.0,1.0	1.0,1.0,1.0,1.0	-0.004	http://genome.ucsc.edu/cgi-bin/hgTracks?db=mm10&position=8+75021792+75024167	0.004
ENSMUSG00000034518	Hmgxb4	8	+	75029487	75029610	75023997	75024167	75029988	75031972	215248130202	0,0,0,2	140,116,85,148	0,0,0,0	272	149	1	1	1.0,1.0,1.0,0.982	1.0,1.0,1.0,1.0	-0.004	http://genome.ucsc.edu/cgi-bin/hgTracks?db=mm10&position=8+75023987+75031972	0.004
ENSMUSG00000030086	Chchd6	6	-	89574367	89574590	89569342	89569412	89595458	89595604	333,281,105,62	0,2,0,0	168,116,48,104	0,0,0,0	372	149	1	1	1.0,0.983,1.0,1.0	1.0,1.0,1.0,1.0	-0.004	http://genome.ucsc.edu/cgi-bin/hgTracks?db=mm10&position=6+89569332+89595604	0.004
ENSMUSG00000023845	Lnpep	17	-	17546383	17546567	17544810	17544967	17552869	17552958	119,144,99,141	1,0,0,0	110,43,48,135	0,0,0,0	333	149	1	1	0.982,1.0,1.0,1.0	1.0,1.0,1.0,1.0	-0.004	http://genome.ucsc.edu/cgi-bin/hgTracks?db=mm10&position=17+17544800+17552958	0.004
ENSMUSG00000011831	Evi5	5	-	107821704	107821894	107819603	107819678	107842070	107842300	144,112,94,116	6,0,0,0	95,162,97,220	0,2,2,0	339	149	0.780763	1	0.913,1.0,1.0,1.0	1.0,0.973,0.955,1.0	-0.004	http://genome.ucsc.edu/cgi-bin/hgTracks?db=mm10&position=5+107819593+107842300	0.004
ENSMUSG00000011831	Evi5	5	-	107837420	107837446	107821733	107821894	107842070	107842300	0,0,0,0	111,84,73,82	1,0,0,0	58,100,72,165	175	149	1	1	0.0,0.0,0.0,0.0	0.014,0.0,0.0,0.0	-0.004	http://genome.ucsc.edu/cgi-bin/hgTracks?db=mm10&position=5+107821723+107842300	0.004
ENSMUSG00000021361	Tmem14c	13	+	41018355	41018457	41017705	41017782	41021118	41021206	2766310912251140	6,5,7,2	2209148011791690	4,1,0,2	251	149	1	1	0.996,0.997,0.99,0.997	0.997,0.999,1.0,0.998	-0.004	http://genome.ucsc.edu/cgi-bin/hgTracks?db=mm10&position=13+41017695+41021206	0.004
ENSMUSG00000028680	Plk3	4	-	117132904	117133034	117131900	117131996	117133188	117133305	4725905951094	4,2,11,10	789425477850	6,3,1,12	279	149	0.612432	1	0.984,0.994,0.967,0.983	0.986,0.987,0.996,0.974	-0.004	http://genome.ucsc.edu/cgi-bin/hgTracks?db=mm10&position=4+117131890+117133305	0.004
ENSMUSG00000024785	Rcl1	19	+	29134399	29134503	29130649	29130806	29143141	29143843	460,452,183,97	0,4,0,0	239161126301	0,0,0,0	253	149	1	1	1.0,0.985,1.0,1.0	1.0,1.0,1.0,1.0	-0.004	http://genome.ucsc.edu/cgi-bin/hgTracks?db=mm10&position=19+29130639+29143843	0.004
ENSMUSG00000027695	Pld1	3	+	28041184	28041277	28039775	28039834	28044943	28045096	107,114,79,79	0,1,0,0	52,27,41,116	0,0,0,0	242	149	1	1	1.0,0.986,1.0,1.0	1.0,1.0,1.0,1.0	-0.004	http://genome.ucsc.edu/cgi-bin/hgTracks?db=mm10&position=3+28039765+28045096	0.004
ENSMUSG00000026979	Psd4	2	+	24404736	24404900	24404381	24404452	24405686	24405830	358417299357	4,0,0,0	395213309384	0,0,1,0	313	149	1	1	0.977,1.0,1.0,1.0	1.0,1.0,0.993,1.0	-0.004	http://genome.ucsc.edu/cgi-bin/hgTracks?db=mm10&position=2+24404371+24405830	0.004
ENSMUSG00000032913	Lrig2	3	-	104481854	104481935	104480108	104480180	104490529	104490673	97,76,64,41	1,0,0,0	107,25,50,108	0,0,0,0	230	149	1	1	0.984,1.0,1.0,1.0	1.0,1.0,1.0,1.0	-0.004	http://genome.ucsc.edu/cgi-bin/hgTracks?db=mm10&position=3+104480098+104490673	0.004
ENSMUSG00000000959	Oxa1l	14	+	54363281	54363495	54361044	54361468	54366708	54366852	639770286232	1,0,0,1	360276197341	0,0,0,0	363	149	1	1	0.996,1.0,1.0,0.99	1.0,1.0,1.0,1.0	-0.004	http://genome.ucsc.edu/cgi-bin/hgTracks?db=mm10&position=14+54361034+54366852	0.004
ENSMUSG00000032537	Ephb1	9	-	101984081	101984204	101971090	101971338	101995908	101995973	99236156488	0,2,0,0	194,18,80,86	0,0,0,0	272	149	1	1	1.0,0.985,1.0,1.0	1.0,1.0,1.0,1.0	-0.004	http://genome.ucsc.edu/cgi-bin/hgTracks?db=mm10&position=9+101971080+101995973	0.004
ENSMUSG00000061950	Ppp4r1	17	+	65824259	65824789	65815922	65816050	65829374	65829547	686618363366	0,2,0,0	558326297550	0,0,0,0	679	149	1	1	1.0,0.985,1.0,1.0	1.0,1.0,1.0,1.0	-0.004	http://genome.ucsc.edu/cgi-bin/hgTracks?db=mm10&position=17+65815912+65829547	0.004
ENSMUSG00000053483	Usp21	1	-	171283354	171283441	171283014	171283093	171283637	171283741	171170123102	5,6,2,0	144,86,96,146	1,0,4,3	236	149	0.335305	1	0.956,0.947,0.975,1.0	0.989,1.0,0.938,0.968	-0.004	http://genome.ucsc.edu/cgi-bin/hgTracks?db=mm10&position=1+171283004+171283741	0.004
ENSMUSG00000028614	Ndc1	4	+	107384785	107384878	107383584	107383720	107386595	107386677	105,81,54,23	1,0,0,0	45,32,20,36	0,0,0,0	242	149	1	1	0.985,1.0,1.0,1.0	1.0,1.0,1.0,1.0	-0.004	http://genome.ucsc.edu/cgi-bin/hgTracks?db=mm10&position=4+107383574+107386677	0.004
ENSMUSG00000005986	Ankrd13d	19	-	4281917	4282042	4281162	4281208	4282168	4282304	107,119,79,109	0,1,0,0	32,22,24,44	0,0,0,0	274	149	1	1	1.0,0.985,1.0,1.0	1.0,1.0,1.0,1.0	-0.004	http://genome.ucsc.edu/cgi-bin/hgTracks?db=mm10&position=19+4281152+4282304	0.004
ENSMUSG00000024085	Man2a1	17	+	64675064	64675247	64671847	64672050	64679751	64679866	289317160130	0,0,0,1	151,69,77,228	0,0,0,0	332	149	1	1	1.0,1.0,1.0,0.983	1.0,1.0,1.0,1.0	-0.004	http://genome.ucsc.edu/cgi-bin/hgTracks?db=mm10&position=17+64671837+64679866	0.004
ENSMUSG00000016510	Mtif3	5	-	146958824	146959276	146955366	146955815	146963220	146963380	222229108136	0,1,0,0	188,97,75,189	0,0,0,0	601	149	1	1	1.0,0.983,1.0,1.0	1.0,1.0,1.0,1.0	-0.004	http://genome.ucsc.edu/cgi-bin/hgTracks?db=mm10&position=5+146955356+146963380	0.004
ENSMUSG00000043940	Wdfy3	5	-	102009788	102009887	101981378	101981589	102041654	102041743	68,47,54,62	0,1,2,2	73,56,43,111	4,0,0,3	248	149	0.690806	1	1.0,0.966,0.942,0.949	0.916,1.0,1.0,0.957	-0.004	http://genome.ucsc.edu/cgi-bin/hgTracks?db=mm10&position=5+101981368+102041743	0.004
ENSMUSG00000021196	Pfkp	13	-	6597858	6598011	6588488	6588653	6598738	6598826	7631003691410	4,1,0,1	9405424811138	1,0,0,0	302	149	1	1	0.989,0.998,1.0,0.995	0.998,1.0,1.0,1.0	-0.004	http://genome.ucsc.edu/cgi-bin/hgTracks?db=mm10&position=13+6588478+6598826	0.004
ENSMUSG00000019843	Fyn	10	+	39395004	39395044	39369802	39370190	39455065	39455135	199374563635	1,0,5,2	229,90,71,345	1,0,0,0	189	149	1	1	0.994,1.0,0.989,0.996	0.994,1.0,1.0,1.0	-0.004	http://genome.ucsc.edu/cgi-bin/hgTracks?db=mm10&position=10+39369792+39455135	0.004
ENSMUSG00000008301	Phax	18	+	56580179	56580300	56575461	56576048	56584290	56584374	928880413297	5,3,2,1	549535238487	4,1,0,0	270	149	1	1	0.99,0.994,0.991,0.994	0.987,0.997,1.0,1.0	-0.004	http://genome.ucsc.edu/cgi-bin/hgTracks?db=mm10&position=18+56575451+56584374	0.004
ENSMUSG00000039660	Spout1	2	-	30174921	30175069	30173470	30174185	30175186	30175289	421469273261	1,0,4,1	363290151301	1,1,1,0	297	149	1	1	0.995,1.0,0.972,0.992	0.995,0.993,0.987,1.0	-0.004	http://genome.ucsc.edu/cgi-bin/hgTracks?db=mm10&position=2+30173460+30175289	0.004
ENSMUSG00000021036	Sptlc2	12	-	87355525	87355674	87346733	87346801	87356547	87356702	427532298299	2,0,0,1	444242234442	0,0,0,0	298	149	1	1	0.991,1.0,1.0,0.993	1.0,1.0,1.0,1.0	-0.004	http://genome.ucsc.edu/cgi-bin/hgTracks?db=mm10&position=12+87346723+87356702	0.004
ENSMUSG00000041241	Mul1	4	+	138438241	138438362	138437627	138437715	138438950	138442265	635671384425	0,10,0,0	584378352575	3,0,0,0	270	149	0.898881	1	1.0,0.974,1.0,1.0	0.991,1.0,1.0,1.0	-0.004	http://genome.ucsc.edu/cgi-bin/hgTracks?db=mm10&position=4+138437617+138442265	0.004
ENSMUSG00000020925	Ccdc43	11	-	102688800	102688859	102684685	102686496	102690200	102690336	150,166,109,95	5,9,0,1	146,84,72,145	1,3,2,2	208	149	0.16498	1	0.956,0.93,1.0,0.986	0.991,0.953,0.963,0.981	-0.004	http://genome.ucsc.edu/cgi-bin/hgTracks?db=mm10&position=11+102684675+102690336	0.004
ENSMUSG00000043587	Pxylp1	9	-	96828929	96829069	96823335	96825622	96839085	96839212	184205127367	1,0,0,1	31,20,48,14	0,0,0,0	289	149	1	1	0.99,1.0,1.0,0.995	1.0,1.0,1.0,1.0	-0.004	http://genome.ucsc.edu/cgi-bin/hgTracks?db=mm10&position=9+96823325+96839212	0.004
ENSMUSG00000068921	Dap3	3	-	88936148	88936253	88933564	88933666	88942774	88942828	881974492477	7,2,0,2	505387310409	0,2,0,0	254	149	1	1	0.987,0.997,1.0,0.993	1.0,0.991,1.0,1.0	-0.004	http://genome.ucsc.edu/cgi-bin/hgTracks?db=mm10&position=3+88933554+88942828	0.004
ENSMUSG00000030660	Pik3c2a	7	-	116346118	116346243	116342974	116343092	116348119	116348327	352365339457	3,4,5,5	339253236639	9,0,1,4	274	149	0.598659	1	0.985,0.98,0.974,0.98	0.953,1.0,0.992,0.989	-0.004	http://genome.ucsc.edu/cgi-bin/hgTracks?db=mm10&position=7+116342964+116348327	0.004
ENSMUSG00000030660	Pik3c2a	7	-	116350772	116350929	116350032	116350142	116353977	116354114	147,136,88,173	0,0,1,0	127105115278	0,0,0,1	306	149	1	1	1.0,1.0,0.977,1.0	1.0,1.0,1.0,0.993	-0.004	http://genome.ucsc.edu/cgi-bin/hgTracks?db=mm10&position=7+116350022+116354114	0.004
ENSMUSG00000003190	Bcl2l12	7	-	44992743	44993031	44991221	44991454	44993810	44994271	423453293201	2,0,0,0	250363150343	0,0,0,0	437	149	1	1	0.986,1.0,1.0,1.0	1.0,1.0,1.0,1.0	-0.004	http://genome.ucsc.edu/cgi-bin/hgTracks?db=mm10&position=7+44991211+44994271	0.004
ENSMUSG00000028630	Dyrk2	10	-	118868149	118868298	118855602	118861153	118868720	118869149	364437218320	2,1,9,2	345170196368	4,0,4,5	298	149	0.860196	1	0.989,0.995,0.924,0.988	0.977,1.0,0.961,0.974	-0.004	http://genome.ucsc.edu/cgi-bin/hgTracks?db=mm10&position=10+118855592+118869149	0.004
ENSMUSG00000022201	Zfr	15	+	12162098	12162264	12160540	12160690	12166144	12166286	389403224230	0,0,0,2	286142142363	0,0,0,0	315	149	1	1	1.0,1.0,1.0,0.982	1.0,1.0,1.0,1.0	-0.004	http://genome.ucsc.edu/cgi-bin/hgTracks?db=mm10&position=15+12160530+12166286	0.004
ENSMUSG00000008136	Fhl2	1	-	43153075	43153254	43141697	43141872	43163701	43163961	528599305174	2,8,0,0	825459422473	1,2,0,2	328	149	0.917844	1	0.992,0.971,1.0,1.0	0.997,0.99,1.0,0.991	-0.004	http://genome.ucsc.edu/cgi-bin/hgTracks?db=mm10&position=1+43141687+43163961	0.004
ENSMUSG00000041645	Ddx24	12	-	103409927	103410057	103407981	103408477	103411128	103411317	16091653829968	5,5,2,2	184013108601146	0,2,0,0	279	149	1	1	0.994,0.994,0.996,0.996	1.0,0.997,1.0,1.0	-0.004	http://genome.ucsc.edu/cgi-bin/hgTracks?db=mm10&position=12+103407971+103411317	0.004
ENSMUSG00000007411	Mark3	12	+	111628961	111629115	111628189	111628302	111633616	111633834	786898545614	0,1,2,3	751352358662	1,0,0,0	303	149	1	1	1.0,0.998,0.993,0.99	0.997,1.0,1.0,1.0	-0.004	http://genome.ucsc.edu/cgi-bin/hgTracks?db=mm10&position=12+111628179+111633834	0.004
ENSMUSG00000021451	Sema4d	13	-	51711448	51711624	51711199	51711356	51712678	51712830	213281129282	0,0,0,2	195,83,115,173	0,0,0,0	325	149	1	1	1.0,1.0,1.0,0.985	1.0,1.0,1.0,1.0	-0.004	http://genome.ucsc.edu/cgi-bin/hgTracks?db=mm10&position=13+51711189+51712830	0.004
ENSMUSG00000035112	Wnk4	11	+	101275629	101275690	101274974	101275549	101275981	101276387	76,69,58,18	2,1,1,0	64,46,31,106	3,0,0,0	210	149	1	1	0.964,0.98,0.976,1.0	0.938,1.0,1.0,1.0	-0.004	http://genome.ucsc.edu/cgi-bin/hgTracks?db=mm10&position=11+101274964+101276387	0.004
ENSMUSG00000021910	Nisch	14	-	31188638	31188794	31187649	31187718	31190995	31191091	263281131114	3,1,0,1	199115112308	0,0,0,5	305	149	1	1	0.977,0.993,1.0,0.982	1.0,1.0,1.0,0.968	-0.004	http://genome.ucsc.edu/cgi-bin/hgTracks?db=mm10&position=14+31187639+31191091	0.004
ENSMUSG00000032235	Ice2	9	+	69428315	69428574	69426850	69426901	69432040	69433122	138191114104	0,1,0,0	80,58,54,73	0,0,0,0	408	149	1	1	1.0,0.986,1.0,1.0	1.0,1.0,1.0,1.0	-0.004	http://genome.ucsc.edu/cgi-bin/hgTracks?db=mm10&position=9+69426840+69433122	0.004
ENSMUSG00000021767	Kat6b	14	+	21664456	21664748	21662157	21662466	21668330	21672478	187205125107	0,1,0,0	97,62,66,94	0,0,0,0	441	149	1	1	1.0,0.986,1.0,1.0	1.0,1.0,1.0,1.0	-0.004	http://genome.ucsc.edu/cgi-bin/hgTracks?db=mm10&position=14+21662147+21672478	0.004
ENSMUSG00000032026	Rexo2	9	-	48474460	48474513	48474160	48474370	48475119	48475197	826811363353	9,13,3,8	430342227361	7,4,1,4	202	149	0.359962	1	0.985,0.979,0.989,0.97	0.978,0.984,0.994,0.985	-0.004	http://genome.ucsc.edu/cgi-bin/hgTracks?db=mm10&position=9+48474150+48475197	0.004
ENSMUSG00000021981	Cab39l	14	+	59526755	59526815	59519565	59519734	59539061	59539205	190,230,92,87	2,0,1,2	148,150,83,177	3,0,0,2	209	149	1	1	0.985,1.0,0.985,0.969	0.972,1.0,1.0,0.984	-0.004	http://genome.ucsc.edu/cgi-bin/hgTracks?db=mm10&position=14+59519555+59539205	0.004
ENSMUSG00000004565	Pnpla6	8	+	3531637	3531761	3531428	3531560	3532002	3532116	109141110107	0,0,0,1	126,39,47,77	0,0,0,0	273	149	1	1	1.0,1.0,1.0,0.983	1.0,1.0,1.0,1.0	-0.004	http://genome.ucsc.edu/cgi-bin/hgTracks?db=mm10&position=8+3531418+3532116	0.004
ENSMUSG00000019731	Slc35e1	8	-	72488120	72488246	72484573	72484906	72491841	72491912	105,103,102,78	0,1,0,0	90,51,51,89	0,0,0,0	275	149	1	1	1.0,0.982,1.0,1.0	1.0,1.0,1.0,1.0	-0.004	http://genome.ucsc.edu/cgi-bin/hgTracks?db=mm10&position=8+72484563+72491912	0.004
ENSMUSG00000039968	Rsbn1l	5	-	20905779	20905922	20896792	20896901	20908106	20908244	103,104,53,72	0,1,0,0	62,39,32,53	0,0,0,0	292	149	1	1	1.0,0.982,1.0,1.0	1.0,1.0,1.0,1.0	-0.004	http://genome.ucsc.edu/cgi-bin/hgTracks?db=mm10&position=5+20896782+20908244	0.004
ENSMUSG00000024283	Wac	18	+	7871530	7871744	7869990	7870027	7901495	7901602	377412249227	0,2,0,1	278174188376	1,0,0,0	363	149	1	1	1.0,0.988,1.0,0.989	0.991,1.0,1.0,1.0	-0.004	http://genome.ucsc.edu/cgi-bin/hgTracks?db=mm10&position=18+7869980+7901602	0.004
ENSMUSG00000046971	Pla2g4f	2	-	120303066	120303174	120302726	120302942	120303575	120303690	6949951029748	12,9,1,4	8875486301250	10,4,1,4	257	149	0.840674	1	0.971,0.985,0.998,0.991	0.981,0.988,0.997,0.995	-0.004	http://genome.ucsc.edu/cgi-bin/hgTracks?db=mm10&position=2+120302716+120303690	0.004
ENSMUSG00000046971	Pla2g4f	2	-	120303066	120303390	120302726	120302942	120303575	120303690	1329194618791390	12,9,1,4	1743100611692310	10,4,1,4	473	149	0.874433	1	0.972,0.986,0.998,0.991	0.982,0.988,0.997,0.995	-0.004	http://genome.ucsc.edu/cgi-bin/hgTracks?db=mm10&position=2+120302716+120303690	0.004
ENSMUSG00000028532	Cachd1	4	+	100966184	100966334	100964425	100964659	100966945	100967069	159,240,113,84	0,0,1,0	153,77,90,192	0,0,0,0	299	149	1	1	1.0,1.0,0.983,1.0	1.0,1.0,1.0,1.0	-0.004	http://genome.ucsc.edu/cgi-bin/hgTracks?db=mm10&position=4+100964415+100967069	0.004
ENSMUSG00000017400	Stac2	11	-	98040916	98041005	98040421	98040519	98041138	98041200	2,0,0,4	25,27,13,30	15,2,3,8	154,49,114,110	238	149	0.216639	1	0.048,0.0,0.0,0.077	0.057,0.025,0.016,0.044	-0.004	http://genome.ucsc.edu/cgi-bin/hgTracks?db=mm10&position=11+98040411+98041200	0.004
ENSMUSG00000029134	Plb1	5	+	32344843	32344911	32342478	32342537	32345375	32345419	71137147452	1,4,3,5	157,117,93,230	3,1,3,1	217	149	0.437342	1	0.98,0.959,0.971,0.984	0.973,0.988,0.955,0.994	-0.004	http://genome.ucsc.edu/cgi-bin/hgTracks?db=mm10&position=5+32342468+32345419	0.004
ENSMUSG00000028049	Scamp3	3	+	89181925	89182043	89181174	89181276	89182298	89182763	843986656484	5,7,1,1	861622446672	0,2,2,0	267	149	1	1	0.989,0.987,0.997,0.996	1.0,0.994,0.992,1.0	-0.004	http://genome.ucsc.edu/cgi-bin/hgTracks?db=mm10&position=3+89181164+89182763	0.004
ENSMUSG00000055371	Stam2	2	-	52709595	52709690	52708142	52708225	52714817	52715004	600737368548	0,4,2,0	454377301579	0,0,0,1	244	149	1	1	1.0,0.991,0.991,1.0	1.0,1.0,1.0,0.997	-0.004	http://genome.ucsc.edu/cgi-bin/hgTracks?db=mm10&position=2+52708132+52715004	0.004
ENSMUSG00000030862	Cpxm2	7	-	132106282	132106422	132080036	132080121	132128351	132128461	174,267,133,48	1,0,0,1	480,53,89,106	0,0,0,2	289	149	1	1	0.989,1.0,1.0,0.961	1.0,1.0,1.0,0.965	-0.004	http://genome.ucsc.edu/cgi-bin/hgTracks?db=mm10&position=7+132080026+132128461	0.004
ENSMUSG00000036985	Zdhhc9	X	-	48206667	48206957	48178508	48178612	48208479	48208665	7518288491448	4,0,0,0	7725007211196	0,0,0,0	439	149	1	1	0.985,1.0,1.0,1.0	1.0,1.0,1.0,1.0	-0.004	http://genome.ucsc.edu/cgi-bin/hgTracks?db=mm10&position=X+48178498+48208665	0.004
ENSMUSG00000036985	Zdhhc9	X	-	48191220	48191379	48178508	48178612	48206667	48206957	20,21,28,50	1,0,0,0	25,23,15,27	1,0,0,0	308	149	1	1	0.906,1.0,1.0,1.0	0.924,1.0,1.0,1.0	-0.004	http://genome.ucsc.edu/cgi-bin/hgTracks?db=mm10&position=X+48178498+48206957	0.004
ENSMUSG00000038759	Nup205	6	+	35212726	35212847	35210827	35211017	35214317	35214399	198,160,101,79	2,2,0,0	88,53,69,156	0,0,0,2	270	149	1	1	0.982,0.978,1.0,1.0	1.0,1.0,1.0,0.977	-0.004	http://genome.ucsc.edu/cgi-bin/hgTracks?db=mm10&position=6+35210817+35214399	0.004
ENSMUSG00000025813	Homer2	7	-	81636360	81636492	81624251	81624344	81649553	81649710	787795328404	0,0,0,3	598490398600	0,0,0,0	281	149	1	1	1.0,1.0,1.0,0.986	1.0,1.0,1.0,1.0	-0.004	http://genome.ucsc.edu/cgi-bin/hgTracks?db=mm10&position=7+81624241+81649710	0.004
ENSMUSG00000025813	Homer2	7	-	81618575	81618682	81614342	81614499	81624251	81624344	560552224262	2,1,0,4	479330323348	2,0,0,2	256	149	1	1	0.994,0.997,1.0,0.974	0.993,1.0,1.0,0.99	-0.004	http://genome.ucsc.edu/cgi-bin/hgTracks?db=mm10&position=7+81614332+81624344	0.004
ENSMUSG00000037904	Ankrd9	12	-	110977947	110978127	110975352	110977548	110978839	110979040	231398247386	0,0,2,0	414197188301	0,0,0,0	329	149	1	1	1.0,1.0,0.982,1.0	1.0,1.0,1.0,1.0	-0.004	http://genome.ucsc.edu/cgi-bin/hgTracks?db=mm10&position=12+110975342+110979040	0.004
ENSMUSG00000024853	Sf3b2	19	-	5287909	5288006	5287534	5287626	5288303	5288413	10921092559437	2,2,1,4	685526318728	1,1,0,2	246	149	1	1	0.997,0.997,0.997,0.985	0.998,0.997,1.0,0.995	-0.004	http://genome.ucsc.edu/cgi-bin/hgTracks?db=mm10&position=19+5287524+5288413	0.004
ENSMUSG00000031902	Nfatc3	8	+	106100933	106100989	106099071	106099212	106104024	106104151	113,79,95,68	0,1,0,0	132,102,52,193	0,0,0,0	205	149	1	1	1.0,0.983,1.0,1.0	1.0,1.0,1.0,1.0	-0.004	http://genome.ucsc.edu/cgi-bin/hgTracks?db=mm10&position=8+106099061+106104151	0.004
ENSMUSG00000032126	Hmbs	9	-	44341075	44341131	44340687	44340765	44341214	44341264	455577200174	1,3,0,2	256231133188	2,0,0,0	205	149	1	1	0.997,0.993,1.0,0.984	0.989,1.0,1.0,1.0	-0.004	http://genome.ucsc.edu/cgi-bin/hgTracks?db=mm10&position=9+44340677+44341264	0.004
ENSMUSG00000025571	Tnrc6c	11	+	117752976	117753144	117749576	117749817	117755330	117755522	126,154,88,95	0,1,0,0	103,50,64,103	0,0,0,0	317	149	1	1	1.0,0.986,1.0,1.0	1.0,1.0,1.0,1.0	-0.004	http://genome.ucsc.edu/cgi-bin/hgTracks?db=mm10&position=11+117749566+117755522	0.004
ENSMUSG00000001228	Uhrf1	17	+	56317003	56317110	56315776	56315881	56317990	56318150	392,249,62,14	2,1,0,0	51,44,33,50	0,0,0,0	256	149	1	1	0.991,0.993,1.0,1.0	1.0,1.0,1.0,1.0	-0.004	http://genome.ucsc.edu/cgi-bin/hgTracks?db=mm10&position=17+56315766+56318150	0.004
ENSMUSG00000031156	Slc35a2	X	+	7885748	7885892	7884332	7884433	7889611	7889763	156219166176	1,0,5,2	122,83,89,173	2,0,0,4	293	149	0.95029	1	0.988,1.0,0.944,0.978	0.969,1.0,1.0,0.957	-0.004	http://genome.ucsc.edu/cgi-bin/hgTracks?db=mm10&position=X+7884322+7889763	0.004
ENSMUSG00000020070	Rufy2	10	+	63007673	63007768	63006624	63006754	63009355	63009404	119,145,59,113	1,0,0,0	73,47,41,97	0,0,0,0	244	149	1	1	0.986,1.0,1.0,1.0	1.0,1.0,1.0,1.0	-0.004	http://genome.ucsc.edu/cgi-bin/hgTracks?db=mm10&position=10+63006614+63009404	0.004
ENSMUSG00000015023	Ddx19a	8	-	110983580	110983673	110980990	110981093	110989473	110989609	400395217152	0,1,0,1	279145130255	0,0,0,0	242	149	1	1	1.0,0.996,1.0,0.989	1.0,1.0,1.0,1.0	-0.004	http://genome.ucsc.edu/cgi-bin/hgTracks?db=mm10&position=8+110980980+110989609	0.004
ENSMUSG00000015023	Ddx19a	8	-	110990476	110990527	110989473	110989609	110997666	110997770	74,96,56,35	0,1,0,0	61,49,14,67	0,0,0,0	200	149	1	1	1.0,0.986,1.0,1.0	1.0,1.0,1.0,1.0	-0.004	http://genome.ucsc.edu/cgi-bin/hgTracks?db=mm10&position=8+110989463+110997770	0.004
ENSMUSG00000043241	Upf2	2	+	6018901	6019018	6010314	6010428	6023282	6023468	230241109132	0,0,1,0	137,98,108,212	0,0,0,0	266	149	1	1	1.0,1.0,0.984,1.0	1.0,1.0,1.0,1.0	-0.004	http://genome.ucsc.edu/cgi-bin/hgTracks?db=mm10&position=2+6010304+6023468	0.004
ENSMUSG00000063415	Cyp26b1	6	-	84576534	84576690	84575008	84575293	84576928	84577204	117,69,81,244	0,0,0,2	79,23,34,36	0,0,0,0	305	149	1	1	1.0,1.0,1.0,0.983	1.0,1.0,1.0,1.0	-0.004	http://genome.ucsc.edu/cgi-bin/hgTracks?db=mm10&position=6+84574998+84577204	0.004
ENSMUSG00000031389	Arhgap4	X	-	73896813	73896997	73896393	73896486	73897080	73897154	103,119,63,59	0,1,0,0	100,71,73,93	0,0,0,0	333	149	1	1	1.0,0.982,1.0,1.0	1.0,1.0,1.0,1.0	-0.004	http://genome.ucsc.edu/cgi-bin/hgTracks?db=mm10&position=X+73896383+73897154	0.004
ENSMUSG00000024421	Lama3	18	+	12556626	12556766	12553164	12553305	12557670	12557802	464,429,188,81	1,0,0,2	174,98,149,191	3,0,0,0	289	149	1	1	0.996,1.0,1.0,0.954	0.968,1.0,1.0,1.0	-0.004	http://genome.ucsc.edu/cgi-bin/hgTracks?db=mm10&position=18+12553154+12557802	0.004
ENSMUSG00000036686	Cc2d1a	8	-	84143607	84143742	84143286	84143509	84143957	84144023	711809471411	0,2,1,2	758373403747	0,0,0,0	284	149	1	1	1.0,0.995,0.996,0.991	1.0,1.0,1.0,1.0	-0.004	http://genome.ucsc.edu/cgi-bin/hgTracks?db=mm10&position=8+84143276+84144023	0.004
ENSMUSG00000020184	Mdm2	10	-	117692581	117692737	117691144	117691222	117694904	117695068	368473280309	1,2,0,0	461211298432	0,0,0,0	305	149	1	1	0.994,0.991,1.0,1.0	1.0,1.0,1.0,1.0	-0.004	http://genome.ucsc.edu/cgi-bin/hgTracks?db=mm10&position=10+117691134+117695068	0.004
ENSMUSG00000032481	Smarcc1	9	+	110186757	110186911	110185822	110185936	110187879	110187993	343320178111	0,0,0,1	175137104161	0,0,0,0	303	149	1	1	1.0,1.0,1.0,0.982	1.0,1.0,1.0,1.0	-0.004	http://genome.ucsc.edu/cgi-bin/hgTracks?db=mm10&position=9+110185812+110187993	0.004
ENSMUSG00000015957	Wnt11	7	+	98836061	98836221	98835130	98835348	98839007	98839190	13,16,6,31	3156932731015	22,0,8,2	473,49,91,113	309	149	0.185142	1	0.02,0.011,0.01,0.015	0.022,0.0,0.041,0.008	-0.004	http://genome.ucsc.edu/cgi-bin/hgTracks?db=mm10&position=7+98835120+98839190	0.004
ENSMUSG00000034343	Ube2f	1	+	91254259	91254393	91250318	91250437	91262266	91262296	8151028616779	8,15,14,22	830539494892	10,14,1,23	283	149	0.752579	1	0.982,0.973,0.959,0.949	0.978,0.953,0.996,0.953	-0.004	http://genome.ucsc.edu/cgi-bin/hgTracks?db=mm10&position=1+91250308+91262296	0.004
ENSMUSG00000040383	Aqr	2	-	114172690	114172747	114170044	114170067	114175091	114175416	99,87,42,42	1,0,0,0	57,40,27,101	0,0,0,0	206	149	1	1	0.986,1.0,1.0,1.0	1.0,1.0,1.0,1.0	-0.004	http://genome.ucsc.edu/cgi-bin/hgTracks?db=mm10&position=2+114170034+114175416	0.004
ENSMUSG00000027624	Epb41l1	2	+	156511784	156511820	156510735	156510881	156514027	156514210	4,4,14,27	197332235447	19,1,2,1	152,60,64,151	185	149	0.584014	1	0.016,0.01,0.046,0.046	0.091,0.013,0.025,0.005	-0.004	http://genome.ucsc.edu/cgi-bin/hgTracks?db=mm10&position=2+156510725+156514210	0.004
ENSMUSG00000029714	Gigyf1	5	+	137522660	137522827	137522377	137522549	137522954	137523055	249,223,125,72	0,0,1,0	167,45,115,141	0,0,0,0	316	149	1	1	1.0,1.0,0.983,1.0	1.0,1.0,1.0,1.0	-0.004	http://genome.ucsc.edu/cgi-bin/hgTracks?db=mm10&position=5+137522367+137523055	0.004
ENSMUSG00000039901	9130011E15Rik	19	-	45960312	45960369	45958406	45958450	45965163	45965250	96,94,47,31	0,1,0,0	54,39,26,89	0,0,0,0	206	149	1	1	1.0,0.986,1.0,1.0	1.0,1.0,1.0,1.0	-0.004	http://genome.ucsc.edu/cgi-bin/hgTracks?db=mm10&position=19+45958396+45965250	0.004
ENSMUSG00000068747	Sort1	3	+	108324595	108324698	108308476	108308536	108325648	108325813	247220124176	2,0,0,0	97,105,91,221	0,0,0,0	252	149	1	1	0.986,1.0,1.0,1.0	1.0,1.0,1.0,1.0	-0.004	http://genome.ucsc.edu/cgi-bin/hgTracks?db=mm10&position=3+108308466+108325813	0.004
ENSMUSG00000026986	Hnmt	2	-	24014215	24014349	24009008	24009102	24019101	24019209	108,126,21,10	0,1,0,0	39,31,24,41	0,0,0,0	283	149	1	1	1.0,0.985,1.0,1.0	1.0,1.0,1.0,1.0	-0.004	http://genome.ucsc.edu/cgi-bin/hgTracks?db=mm10&position=2+24008998+24019209	0.004
ENSMUSG00000026928	Card9	2	-	26352940	26353014	26352484	26352561	26354356	26354405	350,394,207,75	4,1,2,0	141386114218	0,2,1,0	223	149	1	1	0.983,0.996,0.986,1.0	1.0,0.992,0.987,1.0	-0.004	http://genome.ucsc.edu/cgi-bin/hgTracks?db=mm10&position=2+26352474+26354405	0.004
ENSMUSG00000026928	Card9	2	-	26354356	26354405	26352940	26353014	26354829	26354871	343,378,230,72	0,5,0,0	119376116234	0,0,0,0	198	149	1	1	1.0,0.983,1.0,1.0	1.0,1.0,1.0,1.0	-0.004	http://genome.ucsc.edu/cgi-bin/hgTracks?db=mm10&position=2+26352930+26354871	0.004
ENSMUSG00000029145	Eif2b4	5	-	31192152	31192284	31191540	31191747	31192581	31192625	9851129718696	3,4,10,0	812487525504	8,1,0,0	281	149	1	1	0.994,0.993,0.974,1.0	0.982,0.996,1.0,1.0	-0.004	http://genome.ucsc.edu/cgi-bin/hgTracks?db=mm10&position=5+31191530+31192625	0.004
ENSMUSG00000020159	Gabrp	11	-	33574481	33574574	33573317	33573416	33578805	33578959	0,0,0,0	90,123,20,68	0,0,1,0	190,16,37,75	242	149	1	1	0.0,0.0,0.0,0.0	0.0,0.0,0.016,0.0	-0.004	http://genome.ucsc.edu/cgi-bin/hgTracks?db=mm10&position=11+33573307+33578959	0.004
ENSMUSG00000020459	Mtif2	11	+	29536832	29536972	29535089	29535266	29538668	29538793	389351235221	0,0,2,0	192144120255	0,0,0,0	289	149	1	1	1.0,1.0,0.984,1.0	1.0,1.0,1.0,1.0	-0.004	http://genome.ucsc.edu/cgi-bin/hgTracks?db=mm10&position=11+29535079+29538793	0.004
ENSMUSG00000026767	Mindy3	2	-	12397492	12397566	12396178	12396258	12405859	12405920	248352201224	0,0,2,0	386258209457	0,0,0,0	223	149	1	1	1.0,1.0,0.985,1.0	1.0,1.0,1.0,1.0	-0.004	http://genome.ucsc.edu/cgi-bin/hgTracks?db=mm10&position=2+12396168+12405920	0.004
ENSMUSG00000041530	Ago1	4	-	126460905	126461087	126460366	126460503	126461684	126461805	148,188,113,85	1,0,0,0	94,76,58,117	0,0,0,0	331	149	1	1	0.985,1.0,1.0,1.0	1.0,1.0,1.0,1.0	-0.004	http://genome.ucsc.edu/cgi-bin/hgTracks?db=mm10&position=4+126460356+126461805	0.004
ENSMUSG00000021171	Esyt2	12	+	116356039	116356085	116348218	116348314	116357111	116357186	2,2,1,0	130,114,103,95	2,1,0,2	75,43,67,133	195	149	1	1	0.012,0.013,0.007,0.0	0.02,0.017,0.0,0.011	-0.004	http://genome.ucsc.edu/cgi-bin/hgTracks?db=mm10&position=12+116348208+116357186	0.004
ENSMUSG00000035637	Grhpr	4	+	44988919	44989050	44987215	44987351	44990376	44990734	11011330490255	0,0,0,2	536627261437	0,0,0,0	280	149	1	1	1.0,1.0,1.0,0.985	1.0,1.0,1.0,1.0	-0.004	http://genome.ucsc.edu/cgi-bin/hgTracks?db=mm10&position=4+44987205+44990734	0.004
ENSMUSG00000001285	Myg1	15	+	102336831	102336984	102334201	102334361	102337100	102337223	766740320238	3,2,1,0	409419257372	0,1,0,0	302	149	1	1	0.992,0.995,0.994,1.0	1.0,0.995,1.0,1.0	-0.004	http://genome.ucsc.edu/cgi-bin/hgTracks?db=mm10&position=15+102334191+102337223	0.004
ENSMUSG00000025885	Myo5b	18	+	74625561	74625705	74580389	74580534	74627170	74627252	134,104,74,86	1,0,0,0	95,92,78,158	0,0,0,0	293	149	1	1	0.986,1.0,1.0,1.0	1.0,1.0,1.0,1.0	-0.004	http://genome.ucsc.edu/cgi-bin/hgTracks?db=mm10&position=18+74580379+74627252	0.004
ENSMUSG00000039117	Taf4	2	-	179935891	179936011	179935028	179935151	179938410	179938530	203206148169	0,2,0,0	176,55,67,141	0,0,0,0	269	149	1	1	1.0,0.983,1.0,1.0	1.0,1.0,1.0,1.0	-0.004	http://genome.ucsc.edu/cgi-bin/hgTracks?db=mm10&position=2+179935018+179938530	0.004
ENSMUSG00000022020	Naa16	14	-	79344894	79345108	79343125	79343319	79350688	79350821	157,173,109,65	0,1,0,0	88,191,66,134	0,0,0,0	363	149	1	1	1.0,0.986,1.0,1.0	1.0,1.0,1.0,1.0	-0.004	http://genome.ucsc.edu/cgi-bin/hgTracks?db=mm10&position=14+79343115+79350821	0.004
ENSMUSG00000037062	Sh3glb1	3	-	144691457	144691532	144683677	144685139	144691899	144692128	13181642851846	68,73,69,42	14931101592872	57,79,28,49	224	149	0.733567	1	0.928,0.937,0.891,0.931	0.946,0.903,0.934,0.922	-0.004	http://genome.ucsc.edu/cgi-bin/hgTracks?db=mm10&position=3+144683667+144692128	0.004
ENSMUSG00000040055	Gjb6	14	-	57130708	57130964	57124281	57124816	57133185	57133281	2564372991058	3,7,0,0	319,77,114,182	7,0,0,0	405	149	0.875678	1	0.969,0.958,1.0,1.0	0.944,1.0,1.0,1.0	-0.004	http://genome.ucsc.edu/cgi-bin/hgTracks?db=mm10&position=14+57124271+57133281	0.004
ENSMUSG00000069678	Pcgf1	6	+	83079639	83079745	83079433	83079505	83079921	83079955	310340241139	0,4,2,0	310219140214	1,0,1,0	255	149	1	1	1.0,0.98,0.986,1.0	0.995,1.0,0.988,1.0	-0.004	http://genome.ucsc.edu/cgi-bin/hgTracks?db=mm10&position=6+83079423+83079955	0.004
ENSMUSG00000066232	Ipo7	7	+	110027070	110027152	110018314	110018508	110029690	110029844	329327240202	2,0,2,2	167,139,94,378	0,0,0,5	231	149	1	1	0.991,1.0,0.987,0.985	1.0,1.0,1.0,0.98	-0.004	http://genome.ucsc.edu/cgi-bin/hgTracks?db=mm10&position=7+110018304+110029844	0.004
ENSMUSG00000066232	Ipo7	7	+	110049595	110049693	110048944	110049070	110050779	110050875	712717416446	3,3,7,2	328240249572	1,4,0,0	247	149	1	1	0.993,0.993,0.973,0.993	0.995,0.973,1.0,1.0	-0.004	http://genome.ucsc.edu/cgi-bin/hgTracks?db=mm10&position=7+110048934+110050875	0.004
ENSMUSG00000003992	Ssbp2	13	+	91564609	91564694	91539334	91539396	91642301	91642391	436461300145	1,2,1,0	306182152303	0,0,0,0	234	149	1	1	0.996,0.993,0.995,1.0	1.0,1.0,1.0,1.0	-0.004	http://genome.ucsc.edu/cgi-bin/hgTracks?db=mm10&position=13+91539324+91642391	0.004
ENSMUSG00000060090	Rp2	X	+	20397220	20397306	20381704	20381819	20397651	20400853	105,124,56,35	1,0,0,0	60,48,36,74	0,0,0,0	235	149	1	1	0.985,1.0,1.0,1.0	1.0,1.0,1.0,1.0	-0.004	http://genome.ucsc.edu/cgi-bin/hgTracks?db=mm10&position=X+20381694+20400853	0.004
ENSMUSG00000040466	Blvrb	7	+	27459562	27459633	27459255	27459420	27462566	27462695	340460185159	0,2,4,0	356299200245	2,1,0,1	220	149	1	1	1.0,0.994,0.969,1.0	0.992,0.995,1.0,0.994	-0.004	http://genome.ucsc.edu/cgi-bin/hgTracks?db=mm10&position=7+27459245+27462695	0.004
ENSMUSG00000020840	Blmh	11	+	76965814	76965970	76952500	76952589	76971908	76971978	266300193193	0,0,2,0	371305218406	1,0,0,0	305	149	1	1	1.0,1.0,0.979,1.0	0.995,1.0,1.0,1.0	-0.004	http://genome.ucsc.edu/cgi-bin/hgTracks?db=mm10&position=11+76952490+76971978	0.004
ENSMUSG00000028865	Cd164l2	4	+	133222168	133222213	133221704	133221776	133223602	133223747	48,37,64,76	0,0,0,1	54,19,41,30	0,0,0,0	194	149	1	1	1.0,1.0,1.0,0.983	1.0,1.0,1.0,1.0	-0.004	http://genome.ucsc.edu/cgi-bin/hgTracks?db=mm10&position=4+133221694+133223747	0.004
ENSMUSG00000042500	Ago4	4	-	126512519	126512667	126511998	126512118	126520190	126520311	48,104,39,49	1,0,0,0	90,42,21,66	1,0,0,0	297	149	1	1	0.96,1.0,1.0,1.0	0.978,1.0,1.0,1.0	-0.004	http://genome.ucsc.edu/cgi-bin/hgTracks?db=mm10&position=4+126511988+126520311	0.004
ENSMUSG00000028107	Tars2	3	-	95746534	95746697	95746032	95746170	95750338	95750417	266209153156	3,2,0,0	144,105,92,210	0,0,0,3	312	149	1	1	0.977,0.98,1.0,1.0	1.0,1.0,1.0,0.971	-0.004	http://genome.ucsc.edu/cgi-bin/hgTracks?db=mm10&position=3+95746022+95750417	0.004
ENSMUSG00000036712	Cyld	8	+	88718289	88718298	88709890	88709996	88719297	88719396	0,0,0,0	86,95,56,54	0,0,1,0	98,77,53,104	158	149	1	1	0.0,0.0,0.0,0.0	0.0,0.0,0.017,0.0	-0.004	http://genome.ucsc.edu/cgi-bin/hgTracks?db=mm10&position=8+88709880+88719396	0.004
ENSMUSG00000000600	Krit1	5	+	3818526	3818683	3813050	3813194	3819309	3819417	174200136126	0,0,1,0	149,67,64,151	0,0,0,0	306	149	1	1	1.0,1.0,0.985,1.0	1.0,1.0,1.0,1.0	-0.004	http://genome.ucsc.edu/cgi-bin/hgTracks?db=mm10&position=5+3813040+3819417	0.004
ENSMUSG00000025500	Lmntd2	7	-	141212585	141212657	141212395	141212484	141212925	141213081	41,89,52,38	0,1,0,0	34,35,32,80	0,0,0,0	221	149	1	1	1.0,0.984,1.0,1.0	1.0,1.0,1.0,1.0	-0.004	http://genome.ucsc.edu/cgi-bin/hgTracks?db=mm10&position=7+141212385+141213081	0.004
ENSMUSG00000061244	Exoc5	14	-	49019401	49019522	49017458	49017560	49023198	49023534	515614328313	0,0,3,1	501394250645	1,0,0,1	270	149	1	1	1.0,1.0,0.984,0.994	0.996,1.0,1.0,0.997	-0.004	http://genome.ucsc.edu/cgi-bin/hgTracks?db=mm10&position=14+49017448+49023534	0.004
ENSMUSG00000050323	Ndufaf6	4	-	11073143	11073243	11070199	11070322	11075979	11076204	96,104,36,20	0,1,0,0	65,59,27,54	0,0,0,0	249	149	1	1	1.0,0.984,1.0,1.0	1.0,1.0,1.0,1.0	-0.004	http://genome.ucsc.edu/cgi-bin/hgTracks?db=mm10&position=4+11070189+11076204	0.004
ENSMUSG00000006315	Tmem147	7	-	30728656	30728716	30728204	30728289	30729201	30729271	426387204180	5,7,2,3	474276211339	6,5,2,2	209	149	0.566467	1	0.984,0.975,0.986,0.977	0.983,0.975,0.987,0.992	-0.004	http://genome.ucsc.edu/cgi-bin/hgTracks?db=mm10&position=7+30728194+30729271	0.004
ENSMUSG00000030616	Sytl2	7	+	90395162	90395282	90392358	90392453	90399183	90399286	94206119271	0,0,1,0	119,18,31,61	0,0,0,0	269	149	1	1	1.0,1.0,0.985,1.0	1.0,1.0,1.0,1.0	-0.004	http://genome.ucsc.edu/cgi-bin/hgTracks?db=mm10&position=7+90392348+90399286	0.004
ENSMUSG00000030616	Sytl2	7	+	90395162	90395282	90393522	90393615	90396473	90396643	114198143418	1,0,0,0	121,27,35,75	0,0,0,0	269	149	1	1	0.984,1.0,1.0,1.0	1.0,1.0,1.0,1.0	-0.004	http://genome.ucsc.edu/cgi-bin/hgTracks?db=mm10&position=7+90393512+90396643	0.004
ENSMUSG00000037174	Elf2	3	-	51325947	51326035	51323221	51323451	51340413	51340658	115,170,96,78	1,0,0,0	99,32,60,90	0,0,0,0	237	149	1	1	0.986,1.0,1.0,1.0	1.0,1.0,1.0,1.0	-0.004	http://genome.ucsc.edu/cgi-bin/hgTracks?db=mm10&position=3+51323211+51340658	0.004
ENSMUSG00000056536	Pign	1	-	105546663	105546716	105518421	105522127	105549064	105549107	109,99,76,87	0,1,0,0	103,67,64,142	0,0,0,0	202	149	1	1	1.0,0.986,1.0,1.0	1.0,1.0,1.0,1.0	-0.004	http://genome.ucsc.edu/cgi-bin/hgTracks?db=mm10&position=1+105518411+105549107	0.004
ENSMUSG00000031392	Irak1	X	-	74017900	74018017	74017129	74017511	74018129	74018366	29,38,11,10	214224126107	18,18,12,19	176,90,101,191	266	149	0.705259	1	0.071,0.087,0.047,0.05	0.054,0.101,0.062,0.053	-0.004	http://genome.ucsc.edu/cgi-bin/hgTracks?db=mm10&position=X+74017119+74018366	0.004
ENSMUSG00000028431	Ikbkap	4	-	56772380	56772529	56771432	56771556	56773015	56773101	201,145,117,77	2,2,0,1	103,52,68,165	3,0,0,0	298	149	1	1	0.98,0.973,1.0,0.975	0.945,1.0,1.0,1.0	-0.004	http://genome.ucsc.edu/cgi-bin/hgTracks?db=mm10&position=4+56771422+56773101	0.004
ENSMUSG00000025220	Mgea5	19	-	45771681	45771966	45770050	45770209	45773661	45773760	786867607614	4,0,0,0	678397360917	0,0,0,0	434	149	1	1	0.985,1.0,1.0,1.0	1.0,1.0,1.0,1.0	-0.004	http://genome.ucsc.edu/cgi-bin/hgTracks?db=mm10&position=19+45770040+45773760	0.004
ENSMUSG00000025220	Mgea5	19	-	45771681	45771966	45767393	45768007	45773661	45773760	388446291311	2,0,0,0	377191180466	0,0,0,0	434	149	1	1	0.985,1.0,1.0,1.0	1.0,1.0,1.0,1.0	-0.004	http://genome.ucsc.edu/cgi-bin/hgTracks?db=mm10&position=19+45767383+45773760	0.004
ENSMUSG00000045659	Plekha7	7	-	116135038	116135239	116132620	116132776	116136986	116137104	157,171,71,54	1,0,0,0	125,61,53,96	0,0,0,0	350	149	1	1	0.985,1.0,1.0,1.0	1.0,1.0,1.0,1.0	-0.004	http://genome.ucsc.edu/cgi-bin/hgTracks?db=mm10&position=7+116132610+116137104	0.004
ENSMUSG00000023286	Ube2j2	4	+	155956367	155956448	155955233	155955336	155957080	155959604	434481212205	2,4,1,0	407325210237	0,0,1,1	230	149	1	1	0.993,0.987,0.993,1.0	1.0,1.0,0.993,0.994	-0.004	http://genome.ucsc.edu/cgi-bin/hgTracks?db=mm10&position=4+155955223+155959604	0.004
ENSMUSG00000033400	Agl	3	-	116750397	116750495	116746616	116746704	116751984	116752196	238200108114	2,0,0,0	111,114,54,97	0,0,0,0	247	149	1	1	0.986,1.0,1.0,1.0	1.0,1.0,1.0,1.0	-0.004	http://genome.ucsc.edu/cgi-bin/hgTracks?db=mm10&position=3+116746606+116752196	0.004
ENSMUSG00000020776	Fbf1	11	-	116154706	116154864	116153952	116154052	116154990	116155126	153,130,103,55	0,1,0,0	65,41,62,88	0,0,0,0	307	149	1	1	1.0,0.984,1.0,1.0	1.0,1.0,1.0,1.0	-0.004	http://genome.ucsc.edu/cgi-bin/hgTracks?db=mm10&position=11+116153942+116155126	0.004
ENSMUSG00000032278	Paqr5	9	-	61976071	61976199	61972625	61972831	62026686	62026856	247203197180	0,2,0,0	199109102225	0,0,0,0	277	149	1	1	1.0,0.982,1.0,1.0	1.0,1.0,1.0,1.0	-0.004	http://genome.ucsc.edu/cgi-bin/hgTracks?db=mm10&position=9+61972615+62026856	0.004
ENSMUSG00000004815	Dgkq	5	-	108655843	108655969	108655439	108655593	108656045	108656131	121143126144	1,0,0,0	136,56,83,160	0,0,0,0	275	149	1	1	0.985,1.0,1.0,1.0	1.0,1.0,1.0,1.0	-0.004	http://genome.ucsc.edu/cgi-bin/hgTracks?db=mm10&position=5+108655429+108656131	0.004
ENSMUSG00000002014	Ssr4	X	+	73790358	73790424	73790030	73790120	73790653	73790826	5019603731323260	48,24,22,18	6548590030744520	30,28,5,15	215	149	0.772838	1	0.986,0.994,0.99,0.992	0.993,0.993,0.998,0.995	-0.004	http://genome.ucsc.edu/cgi-bin/hgTracks?db=mm10&position=X+73790020+73790826	0.004
ENSMUSG00000026309	Ilkap	1	-	91388344	91388464	91387214	91387341	91390606	91390663	508494269233	1,4,0,0	298189129218	0,0,0,0	269	149	1	1	0.996,0.986,1.0,1.0	1.0,1.0,1.0,1.0	-0.004	http://genome.ucsc.edu/cgi-bin/hgTracks?db=mm10&position=1+91387204+91390663	0.004
ENSMUSG00000055670	Zzef1	11	+	72913050	72913308	72912295	72912958	72915216	72915315	97142107140	0,2,0,0	125,36,69,122	0,0,0,1	407	149	1	1	1.0,0.963,1.0,1.0	1.0,1.0,1.0,0.978	-0.004	http://genome.ucsc.edu/cgi-bin/hgTracks?db=mm10&position=11+72912285+72915315	0.004
ENSMUSG00000041852	Tcf20	15	-	82825230	82825324	82815610	82815660	82851512	82857284	505514253241	0,1,0,2	406239204275	0,0,0,0	243	149	1	1	1.0,0.997,1.0,0.987	1.0,1.0,1.0,1.0	-0.004	http://genome.ucsc.edu/cgi-bin/hgTracks?db=mm10&position=15+82815600+82857284	0.004
ENSMUSG00000025521	Tmem192	8	+	64959344	64959609	64956385	64956532	64968710	64969033	571717272276	3,0,0,0	573344261384	0,0,0,0	414	149	1	1	0.986,1.0,1.0,1.0	1.0,1.0,1.0,1.0	-0.004	http://genome.ucsc.edu/cgi-bin/hgTracks?db=mm10&position=8+64956375+64969033	0.004
ENSMUSG00000025521	Tmem192	8	+	64959408	64959609	64956385	64956532	64964197	64964332	435539253244	0,0,3,0	548351207278	1,0,0,1	350	149	1	1	1.0,1.0,0.973,1.0	0.996,1.0,1.0,0.992	-0.004	http://genome.ucsc.edu/cgi-bin/hgTracks?db=mm10&position=8+64956375+64964332	0.004
ENSMUSG00000017288	Vps53	11	-	76138307	76138394	76136198	76136314	76163797	76163864	447524282271	1,0,2,0	291236158439	0,0,0,0	236	149	1	1	0.996,1.0,0.989,1.0	1.0,1.0,1.0,1.0	-0.004	http://genome.ucsc.edu/cgi-bin/hgTracks?db=mm10&position=11+76136188+76163864	0.004
ENSMUSG00000034390	Cmip	8	+	117455638	117455744	117453822	117453870	117456886	117456957	495550345364	0,0,2,1	672471258390	0,0,0,0	255	149	1	1	1.0,1.0,0.99,0.995	1.0,1.0,1.0,1.0	-0.004	http://genome.ucsc.edu/cgi-bin/hgTracks?db=mm10&position=8+117453812+117456957	0.004
ENSMUSG00000000056	Narf	11	+	121245337	121245456	121244935	121245070	121246925	121247055	269338186131	0,0,0,1	138,92,96,278	0,0,0,0	268	149	1	1	1.0,1.0,1.0,0.986	1.0,1.0,1.0,1.0	-0.004	http://genome.ucsc.edu/cgi-bin/hgTracks?db=mm10&position=11+121244925+121247055	0.004
ENSMUSG00000028059	Arhgef2	3	+	88634982	88635108	88634409	88634660	88635600	88635718	100,65,36,27	1,0,0,0	33,40,16,42	0,0,0,0	275	149	1	1	0.982,1.0,1.0,1.0	1.0,1.0,1.0,1.0	-0.004	http://genome.ucsc.edu/cgi-bin/hgTracks?db=mm10&position=3+88634399+88635718	0.004
ENSMUSG00000031988	Vps26b	9	-	27015156	27015321	27012724	27012900	27019317	27019474	619860508305	2,0,4,1	612377346743	1,1,0,2	314	149	1	1	0.993,1.0,0.984,0.993	0.997,0.994,1.0,0.994	-0.004	http://genome.ucsc.edu/cgi-bin/hgTracks?db=mm10&position=9+27012714+27019474	0.004
ENSMUSG00000051285	Pcmtd1	1	+	7147636	7147739	7120193	7120615	7169514	7169598	125,110,85,106	0,0,0,1	62,58,68,208	0,0,0,0	252	149	1	1	1.0,1.0,1.0,0.984	1.0,1.0,1.0,1.0	-0.004	http://genome.ucsc.edu/cgi-bin/hgTracks?db=mm10&position=1+7120183+7169598	0.004
ENSMUSG00000069601	Ank3	10	+	69986088	69993762	69982115	69982197	69994371	69994446	45,71,28,33	207,226,119,87	136,41,51,78	228,98,81,182	7823	149	0.790251	1	0.004,0.006,0.004,0.007	0.011,0.008,0.012,0.008	-0.004	http://genome.ucsc.edu/cgi-bin/hgTracks?db=mm10&position=10+69982105+69994446	0.004
ENSMUSG00000069601	Ank3	10	+	70006802	70006853	70004609	70004991	70015567	70015653	5,4,0,1	354443192199	7,2,2,4	466259245210	200	149	1	1	0.01,0.007,0.0,0.004	0.011,0.006,0.006,0.014	-0.004	http://genome.ucsc.edu/cgi-bin/hgTracks?db=mm10&position=10+70004599+70015653	0.004
ENSMUSG00000078652	Psme3	11	+	101317020	101317095	101316212	101316488	101317180	101317213	16,19,10,10	655715393281	18,7,15,23	509360300646	224	149	0.218473	1	0.016,0.017,0.017,0.023	0.023,0.013,0.032,0.023	-0.004	http://genome.ucsc.edu/cgi-bin/hgTracks?db=mm10&position=11+101316202+101317213	0.004
ENSMUSG00000036352	Ubac1	2	-	26014891	26014965	26010521	26010629	26016295	26016416	403505216201	1,1,0,1	295184167231	0,0,0,0	223	149	1	1	0.996,0.997,1.0,0.993	1.0,1.0,1.0,1.0	-0.004	http://genome.ucsc.edu/cgi-bin/hgTracks?db=mm10&position=2+26010511+26016416	0.004
ENSMUSG00000004056	Akt2	7	+	27618207	27618319	27608622	27608753	27628836	27628990	437539267272	1,0,3,0	279225149366	1,0,0,0	261	149	1	1	0.996,1.0,0.981,1.0	0.994,1.0,1.0,1.0	-0.004	http://genome.ucsc.edu/cgi-bin/hgTracks?db=mm10&position=7+27608612+27628990	0.004
ENSMUSG00000025545	Clybl	14	+	122375881	122375983	122371240	122371429	122377783	122377877	209,358,165,65	6,2,0,0	132,106,63,27	2,1,0,0	251	149	0.688852	1	0.954,0.991,1.0,1.0	0.975,0.984,1.0,1.0	-0.004	http://genome.ucsc.edu/cgi-bin/hgTracks?db=mm10&position=14+122371230+122377877	0.004
ENSMUSG00000034194	R3hcc1	14	-	69707053	69707181	69706546	69706684	69707505	69707584	257,239,98,147	3,5,3,4	138,78,76,130	2,1,3,2	277	149	0.51912	1	0.979,0.963,0.946,0.952	0.974,0.977,0.932,0.972	-0.004	http://genome.ucsc.edu/cgi-bin/hgTracks?db=mm10&position=14+69706536+69707584	0.004
ENSMUSG00000024858	Grk2	19	-	4288411	4288507	4287557	4287694	4288591	4288658	6641142539486	3,0,0,3	477328317404	0,0,0,0	245	149	1	1	0.993,1.0,1.0,0.99	1.0,1.0,1.0,1.0	-0.004	http://genome.ucsc.edu/cgi-bin/hgTracks?db=mm10&position=19+4287547+4288658	0.004
ENSMUSG00000029512	Ulk1	5	-	110809004	110809046	110799123	110799156	110809126	110809219	191192150192	0,1,0,1	127,68,89,202	0,0,0,0	191	149	1	1	1.0,0.993,1.0,0.993	1.0,1.0,1.0,1.0	-0.004	http://genome.ucsc.edu/cgi-bin/hgTracks?db=mm10&position=5+110799113+110809219	0.004
ENSMUSG00000026708	Cenpl	1	+	161078228	161078480	161074756	161074930	161082907	161083381	135,206,33,21	0,0,0,1	52,27,25,53	0,0,1,0	401	149	1	1	1.0,1.0,1.0,0.886	1.0,1.0,0.903,1.0	-0.004	http://genome.ucsc.edu/cgi-bin/hgTracks?db=mm10&position=1+161074746+161083381	0.004
ENSMUSG00000002728	Naa20	2	+	145911696	145911763	145903252	145903362	145912392	145912528	540592231209	0,0,0,2	601470288570	0,0,0,0	216	149	1	1	1.0,1.0,1.0,0.986	1.0,1.0,1.0,1.0	-0.004	http://genome.ucsc.edu/cgi-bin/hgTracks?db=mm10&position=2+145903242+145912528	0.004
ENSMUSG00000079614	Seh1l	18	+	67787155	67787254	67784886	67785098	67788691	67788832	530469228226	1,4,0,0	328211142347	0,0,0,0	248	149	1	1	0.997,0.986,1.0,1.0	1.0,1.0,1.0,1.0	-0.004	http://genome.ucsc.edu/cgi-bin/hgTracks?db=mm10&position=18+67784876+67788832	0.004
ENSMUSG00000034575	Papd7	13	-	69502190	69502349	69500472	69500637	69502905	69503078	257269140154	0,0,1,0	208143103214	0,0,0,0	308	149	1	1	1.0,1.0,0.985,1.0	1.0,1.0,1.0,1.0	-0.004	http://genome.ucsc.edu/cgi-bin/hgTracks?db=mm10&position=13+69500462+69503078	0.004
ENSMUSG00000034575	Papd7	13	-	69510619	69510727	69509562	69509691	69512889	69513010	196,175,105,90	0,0,1,0	140,60,68,190	0,0,0,0	257	149	1	1	1.0,1.0,0.984,1.0	1.0,1.0,1.0,1.0	-0.004	http://genome.ucsc.edu/cgi-bin/hgTracks?db=mm10&position=13+69509552+69513010	0.004
ENSMUSG00000034112	Atp2c2	8	+	119726325	119726387	119726186	119726222	119734287	119734437	44,87,52,111	7,1,2,1	86,27,33,92	2,2,0,9	211	149	0.481449	1	0.816,0.984,0.948,0.987	0.968,0.905,1.0,0.878	-0.004	http://genome.ucsc.edu/cgi-bin/hgTracks?db=mm10&position=8+119726176+119734437	0.004
ENSMUSG00000040842	Szrd1	4	-	141118526	141118778	141113000	141115864	141120323	141120373	6771050503394	2,1,1,0	681488376589	0,0,0,0	401	149	1	1	0.992,0.997,0.995,1.0	1.0,1.0,1.0,1.0	-0.004	http://genome.ucsc.edu/cgi-bin/hgTracks?db=mm10&position=4+141112990+141120373	0.004
ENSMUSG00000056211	R3hdm1	1	+	128181837	128181888	128181716	128181754	128181985	128182212	103,80,77,32	0,0,1,0	41,31,26,52	0,0,0,0	200	149	1	1	1.0,1.0,0.983,1.0	1.0,1.0,1.0,1.0	-0.004	http://genome.ucsc.edu/cgi-bin/hgTracks?db=mm10&position=1+128181706+128182212	0.004
ENSMUSG00000018322	Tomm34	2	-	164054700	164054827	164053539	164054507	164060838	164061008	294342172163	0,3,0,0	207174133220	0,0,0,0	276	149	1	1	1.0,0.984,1.0,1.0	1.0,1.0,1.0,1.0	-0.004	http://genome.ucsc.edu/cgi-bin/hgTracks?db=mm10&position=2+164053529+164061008	0.004
ENSMUSG00000052707	Tnrc6a	7	+	123162493	123162877	123124667	123124715	123169535	123172118	237,217,166,70	1,0,0,0	155,226,89,151	0,0,0,0	533	149	1	1	0.985,1.0,1.0,1.0	1.0,1.0,1.0,1.0	-0.004	http://genome.ucsc.edu/cgi-bin/hgTracks?db=mm10&position=7+123124657+123172118	0.004
ENSMUSG00000052707	Tnrc6a	7	+	123189844	123190066	123188787	123188895	123191499	123191570	412339234143	0,2,0,0	191113141268	0,0,0,0	371	149	1	1	1.0,0.986,1.0,1.0	1.0,1.0,1.0,1.0	-0.004	http://genome.ucsc.edu/cgi-bin/hgTracks?db=mm10&position=7+123188777+123191570	0.004
ENSMUSG00000052707	Tnrc6a	7	+	123180248	123180395	123179716	123179859	123180539	123180677	2,0,3,3	137,167,86,59	2,1,0,8	90,32,53,102	296	149	0.745866	1	0.007,0.0,0.017,0.025	0.011,0.015,0.0,0.038	-0.004	http://genome.ucsc.edu/cgi-bin/hgTracks?db=mm10&position=7+123179706+123180677	0.004
ENSMUSG00000032812	Arap1	7	+	101386148	101386273	101384861	101385040	101386391	101386541	92108131143	0,0,1,0	50,43,44,90	0,0,0,0	274	149	1	1	1.0,1.0,0.986,1.0	1.0,1.0,1.0,1.0	-0.004	http://genome.ucsc.edu/cgi-bin/hgTracks?db=mm10&position=7+101384851+101386541	0.004
ENSMUSG00000032812	Arap1	7	+	101409290	101409354	101408046	101408129	101410919	101411069	150240176220	3,4,0,2	108,147,68,98	2,0,1,0	213	149	0.666615	1	0.972,0.977,1.0,0.987	0.974,1.0,0.979,1.0	-0.004	http://genome.ucsc.edu/cgi-bin/hgTracks?db=mm10&position=7+101408036+101411069	0.004
ENSMUSG00000094724	Rnaset2b	17	+	6984138	6984191	6979007	6979098	6985055	6985113	97,102,47,72	0,0,0,1	47,18,17,19	0,0,0,0	202	149	1	1	1.0,1.0,1.0,0.982	1.0,1.0,1.0,1.0	-0.004	http://genome.ucsc.edu/cgi-bin/hgTracks?db=mm10&position=17+6978997+6985113	0.004
ENSMUSG00000032998	Foxj3	4	+	119602408	119602492	119585749	119585824	119609989	119610091	102,135,51,72	1,0,0,0	69,77,42,99	0,0,0,0	233	149	1	1	0.985,1.0,1.0,1.0	1.0,1.0,1.0,1.0	-0.004	http://genome.ucsc.edu/cgi-bin/hgTracks?db=mm10&position=4+119585739+119610091	0.004
ENSMUSG00000017715	Pgs1	11	+	118000198	118000276	117986884	117987013	118001615	118001715	308402153163	2,2,0,0	245120180193	0,0,0,0	227	149	1	1	0.99,0.992,1.0,1.0	1.0,1.0,1.0,1.0	-0.004	http://genome.ucsc.edu/cgi-bin/hgTracks?db=mm10&position=11+117986874+118001715	0.004
ENSMUSG00000017715	Pgs1	11	+	117997440	117997630	117986884	117987013	118001615	118001715	612634397303	2,2,0,0	407259244365	0,0,0,0	339	149	1	1	0.993,0.993,1.0,1.0	1.0,1.0,1.0,1.0	-0.004	http://genome.ucsc.edu/cgi-bin/hgTracks?db=mm10&position=11+117986874+118001715	0.004
ENSMUSG00000028977	Casz1	4	+	148901704	148901743	148838265	148838420	148928996	148929482	190190123171	0,0,0,2	128,51,74,226	0,0,0,0	188	149	1	1	1.0,1.0,1.0,0.985	1.0,1.0,1.0,1.0	-0.004	http://genome.ucsc.edu/cgi-bin/hgTracks?db=mm10&position=4+148838255+148929482	0.004
ENSMUSG00000031832	Taf1c	8	-	119604239	119604378	119603380	119603465	119605134	119605222	131151141134	0,0,1,0	137,72,113,214	0,0,0,0	288	149	1	1	1.0,1.0,0.986,1.0	1.0,1.0,1.0,1.0	-0.004	http://genome.ucsc.edu/cgi-bin/hgTracks?db=mm10&position=8+119603370+119605222	0.004
ENSMUSG00000030282	Cmas	6	+	142767803	142767937	142764553	142764709	142770522	142770590	339513196183	5,4,1,1	244176207220	5,0,0,1	283	149	0.767962	1	0.973,0.985,0.99,0.99	0.963,1.0,1.0,0.991	-0.004	http://genome.ucsc.edu/cgi-bin/hgTracks?db=mm10&position=6+142764543+142770590	0.004
ENSMUSG00000069255	Dusp22	13	+	30708676	30708749	30707929	30708101	30710705	30711231	2558350322581990	9,20,14,13	2482171313782040	13,2,5,2	222	149	1	1	0.995,0.992,0.991,0.99	0.992,0.998,0.995,0.999	-0.004	http://genome.ucsc.edu/cgi-bin/hgTracks?db=mm10&position=13+30707919+30711231	0.004
ENSMUSG00000022827	Rabl3	16	+	37559994	37560109	37556820	37556950	37570387	37570426	56,52,34,22	1,3,0,0	44,25,47,64	3,0,0,0	264	149	0.723908	1	0.969,0.907,1.0,1.0	0.892,1.0,1.0,1.0	-0.004	http://genome.ucsc.edu/cgi-bin/hgTracks?db=mm10&position=16+37556810+37570426	0.004
ENSMUSG00000022827	Rabl3	16	+	37567319	37567391	37556820	37556950	37570387	37570426	39,54,22,10	1,3,0,0	42,20,22,26	3,0,0,0	221	149	0.870925	1	0.963,0.924,1.0,1.0	0.904,1.0,1.0,1.0	-0.004	http://genome.ucsc.edu/cgi-bin/hgTracks?db=mm10&position=16+37556810+37570426	0.004
ENSMUSG00000032094	Cd3d	9	+	44984969	44985188	44981785	44981940	44985603	44985735	144,257,74,10	1,0,0,0	57,146,26,115	0,0,0,0	368	149	1	1	0.983,1.0,1.0,1.0	1.0,1.0,1.0,1.0	-0.004	http://genome.ucsc.edu/cgi-bin/hgTracks?db=mm10&position=9+44981775+44985735	0.004
ENSMUSG00000025353	Ormdl2	10	-	128820260	128820435	128819953	128820105	128821541	128821645	2708324017081980	71,103,46,42	1855125211421630	31,49,31,26	324	149	0.268199	1	0.946,0.935,0.945,0.956	0.965,0.922,0.944,0.966	-0.004	http://genome.ucsc.edu/cgi-bin/hgTracks?db=mm10&position=10+128819943+128821645	0.004
ENSMUSG00000011960	Ccnt1	15	-	98546523	98546594	98544339	98544608	98546744	98547020	98,90,59,65	0,1,0,0	50,38,36,100	0,0,0,0	220	149	1	1	1.0,0.984,1.0,1.0	1.0,1.0,1.0,1.0	-0.004	http://genome.ucsc.edu/cgi-bin/hgTracks?db=mm10&position=15+98544329+98547020	0.004
ENSMUSG00000079553	Kifc1	17	-	33885848	33885902	33885167	33885218	33886575	33886675	208,163,32,8	1,3,0,0	81,47,24,35	1,0,0,0	203	149	1	1	0.993,0.976,1.0,1.0	0.983,1.0,1.0,1.0	-0.004	http://genome.ucsc.edu/cgi-bin/hgTracks?db=mm10&position=17+33885157+33886675	0.004
ENSMUSG00000036580	Spg20	3	+	55128498	55128589	55128216	55128375	55135409	55137317	406521221195	0,0,2,0	297213208296	0,0,0,0	240	149	1	1	1.0,1.0,0.986,1.0	1.0,1.0,1.0,1.0	-0.004	http://genome.ucsc.edu/cgi-bin/hgTracks?db=mm10&position=3+55128206+55137317	0.004
ENSMUSG00000009772	Nuak2	1	+	132330558	132330691	132329957	132330077	132331320	132333488	173283242160	0,0,1,1	259135145362	0,0,0,1	282	149	1	1	1.0,1.0,0.992,0.988	1.0,1.0,1.0,0.995	-0.004	http://genome.ucsc.edu/cgi-bin/hgTracks?db=mm10&position=1+132329947+132333488	0.004
ENSMUSG00000025762	Larp1b	3	+	40963967	40964142	40950353	40950684	40969890	40970034	129211111100	1,0,0,0	96,149,65,93	0,0,0,0	324	149	1	1	0.983,1.0,1.0,1.0	1.0,1.0,1.0,1.0	-0.004	http://genome.ucsc.edu/cgi-bin/hgTracks?db=mm10&position=3+40950343+40970034	0.004
ENSMUSG00000029415	Sdad1	5	-	92297119	92297223	92296010	92296068	92298191	92298261	325343195131	0,0,2,0	260163140309	0,0,0,0	253	149	1	1	1.0,1.0,0.983,1.0	1.0,1.0,1.0,1.0	-0.004	http://genome.ucsc.edu/cgi-bin/hgTracks?db=mm10&position=5+92296000+92298261	0.004
ENSMUSG00000027936	Crtc2	3	+	90259582	90259612	90259385	90259492	90259762	90259827	149,129,81,95	2,0,0,0	105,61,51,133	0,0,0,0	179	149	1	1	0.984,1.0,1.0,1.0	1.0,1.0,1.0,1.0	-0.004	http://genome.ucsc.edu/cgi-bin/hgTracks?db=mm10&position=3+90259375+90259827	0.004
ENSMUSG00000031431	Tsc22d3	X	-	140542104	140542156	140539527	140541107	140542510	140542668	72,89,70,50	0,1,0,0	53,60,30,83	0,0,0,0	201	149	1	1	1.0,0.985,1.0,1.0	1.0,1.0,1.0,1.0	-0.004	http://genome.ucsc.edu/cgi-bin/hgTracks?db=mm10&position=X+140539517+140542668	0.004
ENSMUSG00000039103	Nexn	3	-	152249659	152249701	152248179	152248368	152252807	152252956	67,42,11,3	15,19,3,2	15,40,16,5	2,14,2,9	191	149	0.972735	1	0.777,0.633,0.741,0.539	0.854,0.69,0.862,0.302	-0.004	http://genome.ucsc.edu/cgi-bin/hgTracks?db=mm10&position=3+152248169+152252956	0.004
ENSMUSG00000024132	Eci1	17	+	24433132	24433260	24426852	24426939	24436177	24436324	445474161118	0,0,0,1	187,179,88,211	0,0,0,0	277	149	1	1	1.0,1.0,1.0,0.984	1.0,1.0,1.0,1.0	-0.004	http://genome.ucsc.edu/cgi-bin/hgTracks?db=mm10&position=17+24426842+24436324	0.004
ENSMUSG00000033502	Cdc14a	3	-	116328478	116328709	116322081	116322220	116332794	116332882	141135112364	0,0,0,2	96,42,41,84	0,0,0,0	380	149	1	1	1.0,1.0,1.0,0.986	1.0,1.0,1.0,1.0	-0.004	http://genome.ucsc.edu/cgi-bin/hgTracks?db=mm10&position=3+116322071+116332882	0.004
ENSMUSG00000020257	Wdr82	9	+	106184682	106184838	106184179	106184296	106185248	106185318	461477292209	3,0,0,1	255212140392	0,0,0,1	305	149	1	1	0.987,1.0,1.0,0.99	1.0,1.0,1.0,0.995	-0.004	http://genome.ucsc.edu/cgi-bin/hgTracks?db=mm10&position=9+106184169+106185318	0.004
ENSMUSG00000032462	Pik3cb	9	-	99122283	99122376	99073578	99073830	99139990	99140087	122118131230	0,1,0,0	80,78,72,124	0,0,0,0	242	149	1	1	1.0,0.986,1.0,1.0	1.0,1.0,1.0,1.0	-0.004	http://genome.ucsc.edu/cgi-bin/hgTracks?db=mm10&position=9+99073568+99140087	0.004
ENSMUSG00000021715	Cwc27	13	-	104796409	104796443	104792498	104792650	104797263	104797343	330273181126	0,0,0,5	181153100153	0,2,0,2	183	149	1	1	1.0,1.0,1.0,0.954	1.0,0.984,1.0,0.984	-0.004	http://genome.ucsc.edu/cgi-bin/hgTracks?db=mm10&position=13+104792488+104797343	0.004
ENSMUSG00000024527	Afg3l2	18	-	67442750	67442850	67442309	67442387	67448887	67449166	283279133120	0,3,0,0	157152107249	0,0,0,0	249	149	1	1	1.0,0.982,1.0,1.0	1.0,1.0,1.0,1.0	-0.004	http://genome.ucsc.edu/cgi-bin/hgTracks?db=mm10&position=18+67442299+67449166	0.004
ENSMUSG00000043909	Trp53bp1	2	-	121202542	121202758	121200302	121200397	121204332	121204548	311333267202	0,2,0,0	254174133217	0,0,0,0	365	149	1	1	1.0,0.986,1.0,1.0	1.0,1.0,1.0,1.0	-0.004	http://genome.ucsc.edu/cgi-bin/hgTracks?db=mm10&position=2+121200292+121204548	0.004
ENSMUSG00000028228	Cpne3	4	-	19526283	19526417	19525002	19525239	19528059	19528111	227,276,121,56	2,0,0,0	123,57,68,122	0,0,0,0	283	149	1	1	0.984,1.0,1.0,1.0	1.0,1.0,1.0,1.0	-0.004	http://genome.ucsc.edu/cgi-bin/hgTracks?db=mm10&position=4+19524992+19528111	0.004
ENSMUSG00000022938	Fam3b	16	-	97475734	97475822	97475247	97475380	97481786	97481910	225272113173	2,0,1,0	630652371429	2,1,0,1	237	149	1	1	0.986,1.0,0.986,1.0	0.995,0.998,1.0,0.996	-0.004	http://genome.ucsc.edu/cgi-bin/hgTracks?db=mm10&position=16+97475237+97481910	0.004
ENSMUSG00000022938	Fam3b	16	-	97476379	97476430	97475734	97475822	97478348	97478407	439513218340	4,7,0,9	1408983719838	6,11,8,9	200	149	0.337946	1	0.988,0.982,1.0,0.966	0.994,0.985,0.985,0.986	-0.004	http://genome.ucsc.edu/cgi-bin/hgTracks?db=mm10&position=16+97475724+97478407	0.004
ENSMUSG00000022938	Fam3b	16	-	97481786	97481910	97478348	97478407	97500859	97501003	436477214360	4,6,4,3	1338869669834	11,14,4,8	273	149	0.772279	1	0.983,0.977,0.967,0.985	0.985,0.971,0.989,0.983	-0.004	http://genome.ucsc.edu/cgi-bin/hgTracks?db=mm10&position=16+97478338+97501003	0.004
ENSMUSG00000048772	Tmem53	4	+	117265859	117265975	117251950	117252134	117267889	117268580	154,173,113,94	31,40,5,8	137,60,44,92	33,8,6,3	265	149	0.830657	1	0.736,0.709,0.927,0.869	0.7,0.808,0.805,0.945	-0.004	http://genome.ucsc.edu/cgi-bin/hgTracks?db=mm10&position=4+117251940+117268580	0.004
ENSMUSG00000028163	Nfkb1	3	-	135669269	135669339	135667752	135667792	135691122	135691546	128,96,95,42	0,1,0,0	75,59,40,99	0,0,0,0	219	149	1	1	1.0,0.985,1.0,1.0	1.0,1.0,1.0,1.0	-0.004	http://genome.ucsc.edu/cgi-bin/hgTracks?db=mm10&position=3+135667742+135691546	0.004
ENSMUSG00000042073	Abhd14b	9	+	106449913	106450231	106448355	106448709	106451392	106451634	348506321148	0,0,0,2	132,119,89,147	0,1,0,0	467	149	1	1	1.0,1.0,1.0,0.959	1.0,0.974,1.0,1.0	-0.004	http://genome.ucsc.edu/cgi-bin/hgTracks?db=mm10&position=9+106448345+106451634	0.004
ENSMUSG00000057751	Megf6	4	+	154267933	154268062	154267655	154267787	154268575	154268704	345,364,79,25	1,2,0,0	122101156134	0,0,0,0	278	149	1	1	0.995,0.99,1.0,1.0	1.0,1.0,1.0,1.0	-0.004	http://genome.ucsc.edu/cgi-bin/hgTracks?db=mm10&position=4+154267645+154268704	0.004
ENSMUSG00000051278	Zgrf1	3	+	127613342	127613466	127611783	127611911	127615126	127615303	118,82,24,16	1,0,0,0	21,20,21,30	0,0,0,0	273	149	1	1	0.985,1.0,1.0,1.0	1.0,1.0,1.0,1.0	-0.004	http://genome.ucsc.edu/cgi-bin/hgTracks?db=mm10&position=3+127611773+127615303	0.004
ENSMUSG00000028910	Mecr	4	+	131862917	131862991	131861775	131861878	131867446	131867601	245,264,155,76	3,0,0,0	175172137135	0,0,0,0	223	149	1	1	0.982,1.0,1.0,1.0	1.0,1.0,1.0,1.0	-0.004	http://genome.ucsc.edu/cgi-bin/hgTracks?db=mm10&position=4+131861765+131867601	0.004
ENSMUSG00000019088	Dnase1l1	X	-	74274105	74274218	74273777	74274026	74274367	74274468	268,324,133,93	1,2,0,0	150,148,83,171	0,0,0,0	262	149	1	1	0.993,0.989,1.0,1.0	1.0,1.0,1.0,1.0	-0.004	http://genome.ucsc.edu/cgi-bin/hgTracks?db=mm10&position=X+74273767+74274468	0.004
ENSMUSG00000026991	Pkp4	2	+	59289217	59289252	59266387	59266500	59305065	59305197	49,62,27,20	1,3,0,3	36,19,5,26	0,1,0,4	184	149	0.721081	1	0.975,0.944,1.0,0.844	1.0,0.939,1.0,0.84	-0.004	http://genome.ucsc.edu/cgi-bin/hgTracks?db=mm10&position=2+59266377+59305197	0.004
ENSMUSG00000026991	Pkp4	2	+	59352261	59352335	59347719	59347804	59354202	59354824	238,195,98,73	0,2,0,0	97,75,49,48	0,0,0,0	223	149	1	1	1.0,0.985,1.0,1.0	1.0,1.0,1.0,1.0	-0.004	http://genome.ucsc.edu/cgi-bin/hgTracks?db=mm10&position=2+59347709+59354824	0.004
ENSMUSG00000009073	Nf2	11	-	4820367	4820493	4808256	4808325	4848871	4849536	154,163,115,95	0,0,1,0	113,64,37,117	0,0,0,0	275	149	1	1	1.0,1.0,0.984,1.0	1.0,1.0,1.0,1.0	-0.004	http://genome.ucsc.edu/cgi-bin/hgTracks?db=mm10&position=11+4808246+4849536	0.004
ENSMUSG00000000708	Kat2b	17	+	53641192	53641299	53638351	53638543	53648746	53648883	104,120,92,140	0,0,1,0	112,72,51,146	0,0,0,0	256	149	1	1	1.0,1.0,0.982,1.0	1.0,1.0,1.0,1.0	-0.004	http://genome.ucsc.edu/cgi-bin/hgTracks?db=mm10&position=17+53638341+53648883	0.004
ENSMUSG00000025786	Zdhhc3	9	-	123090976	123091132	123089032	123089156	123100262	123100592	6,13,4,9	502623329359	14,4,9,15	456334297567	305	149	0.616587	1	0.006,0.01,0.006,0.012	0.015,0.006,0.015,0.013	-0.004	http://genome.ucsc.edu/cgi-bin/hgTracks?db=mm10&position=9+123089022+123100592	0.004
ENSMUSG00000025786	Zdhhc3	9	-	123089031	123089156	123084213	123084310	123098922	123098974	686942518567	2,5,0,0	623372439798	0,0,0,0	274	149	1	1	0.995,0.99,1.0,1.0	1.0,1.0,1.0,1.0	-0.004	http://genome.ucsc.edu/cgi-bin/hgTracks?db=mm10&position=9+123084203+123098974	0.004
ENSMUSG00000022914	Brwd1	16	-	96023720	96023876	96023402	96023523	96027344	96027406	136,150,90,93	1,0,0,0	110,39,48,117	0,0,0,0	305	149	1	1	0.985,1.0,1.0,1.0	1.0,1.0,1.0,1.0	-0.004	http://genome.ucsc.edu/cgi-bin/hgTracks?db=mm10&position=16+96023392+96027406	0.004
ENSMUSG00000025583	Rptor	11	+	119743866	119744013	119725009	119725168	119756238	119756414	116,87,42,76	1,0,0,0	75,57,75,146	0,0,0,0	296	149	1	1	0.983,1.0,1.0,1.0	1.0,1.0,1.0,1.0	-0.004	http://genome.ucsc.edu/cgi-bin/hgTracks?db=mm10&position=11+119724999+119756414	0.004
ENSMUSG00000020982	Nemf	12	-	69320372	69320422	69318026	69318180	69322100	69323652	259309214175	0,0,0,2	268380135240	0,0,0,0	199	149	1	1	1.0,1.0,1.0,0.985	1.0,1.0,1.0,1.0	-0.004	http://genome.ucsc.edu/cgi-bin/hgTracks?db=mm10&position=12+69318016+69323652	0.004
ENSMUSG00000064120	Mocs1	17	+	49449099	49449161	49439421	49439586	49449434	49449546	326,333,176,90	2,0,1,0	276140126259	0,0,0,0	211	149	1	1	0.991,1.0,0.992,1.0	1.0,1.0,1.0,1.0	-0.004	http://genome.ucsc.edu/cgi-bin/hgTracks?db=mm10&position=17+49439411+49449546	0.004
ENSMUSG00000028007	Snx7	3	-	117846513	117846696	117839927	117840038	117868743	117868936	439488141142	0,0,1,0	324241369323	0,0,0,0	332	149	1	1	1.0,1.0,0.984,1.0	1.0,1.0,1.0,1.0	-0.004	http://genome.ucsc.edu/cgi-bin/hgTracks?db=mm10&position=3+117839917+117868936	0.004
ENSMUSG00000001507	Itga3	11	-	95055856	95055936	95055695	95055773	95056440	95056512	331,331,130,43	2,1,0,0	93,45,89,113	0,0,0,0	229	149	1	1	0.991,0.995,1.0,1.0	1.0,1.0,1.0,1.0	-0.004	http://genome.ucsc.edu/cgi-bin/hgTracks?db=mm10&position=11+95055685+95056512	0.004
ENSMUSG00000030516	Tjp1	7	-	65354831	65354888	65343614	65343739	65370809	65371239	255248182199	0,0,0,2	161,129,82,349	0,0,0,0	206	149	1	1	1.0,1.0,1.0,0.986	1.0,1.0,1.0,1.0	-0.004	http://genome.ucsc.edu/cgi-bin/hgTracks?db=mm10&position=7+65343604+65371239	0.004
ENSMUSG00000025133	Ints4	7	+	97506063	97506135	97501727	97501848	97507715	97507890	185,167,92,68	2,0,0,0	100,64,41,162	0,0,0,0	221	149	1	1	0.984,1.0,1.0,1.0	1.0,1.0,1.0,1.0	-0.004	http://genome.ucsc.edu/cgi-bin/hgTracks?db=mm10&position=7+97501717+97507890	0.004
ENSMUSG00000025133	Ints4	7	+	97535140	97535284	97534370	97534530	97537899	97538020	630665407345	0,5,0,0	466368276423	0,0,0,0	293	149	1	1	1.0,0.985,1.0,1.0	1.0,1.0,1.0,1.0	-0.004	http://genome.ucsc.edu/cgi-bin/hgTracks?db=mm10&position=7+97534360+97538020	0.004
ENSMUSG00000004364	Cul3	1	-	80321784	80321930	80304079	80304193	80322858	80323056	24,27,38,51	10238297831101	35,31,22,67	8826586081129	295	149	0.118727	1	0.012,0.016,0.024,0.023	0.02,0.023,0.018,0.029	-0.004	http://genome.ucsc.edu/cgi-bin/hgTracks?db=mm10&position=1+80304069+80323056	0.004
ENSMUSG00000000127	Fer	17	+	63981479	63981686	63973064	63973157	64029289	64029346	373421292456	7,0,0,0	318229237399	4,0,0,0	356	149	1	1	0.957,1.0,1.0,1.0	0.971,1.0,1.0,1.0	-0.004	http://genome.ucsc.edu/cgi-bin/hgTracks?db=mm10&position=17+63973054+64029346	0.004
ENSMUSG00000000127	Fer	17	+	63924058	63924178	63923361	63923499	63934289	63934412	689629461694	0,0,3,1	457342367626	0,0,0,0	269	149	1	1	1.0,1.0,0.988,0.997	1.0,1.0,1.0,1.0	-0.004	http://genome.ucsc.edu/cgi-bin/hgTracks?db=mm10&position=17+63923351+63934412	0.004
ENSMUSG00000019087	Atp6ap1	X	+	74300249	74300324	74297622	74297749	74300577	74300771	123315748551038	6,6,10,7	12145576461170	5,5,0,3	224	149	1	1	0.993,0.994,0.983,0.99	0.994,0.987,1.0,0.996	-0.004	http://genome.ucsc.edu/cgi-bin/hgTracks?db=mm10&position=X+74297612+74300771	0.004
ENSMUSG00000021038	Vipas39	12	-	87256484	87256549	87254229	87254286	87257414	87257453	200197113107	1,2,1,0	89,92,50,143	1,0,0,0	214	149	1	1	0.993,0.986,0.987,1.0	0.984,1.0,1.0,1.0	-0.004	http://genome.ucsc.edu/cgi-bin/hgTracks?db=mm10&position=12+87254219+87257453	0.004
ENSMUSG00000021038	Vipas39	12	-	87254229	87254286	87253165	87253258	87256484	87256549	143,147,86,88	0,2,0,0	102,47,30,112	0,0,0,0	206	149	1	1	1.0,0.982,1.0,1.0	1.0,1.0,1.0,1.0	-0.004	http://genome.ucsc.edu/cgi-bin/hgTracks?db=mm10&position=12+87253155+87256549	0.004
ENSMUSG00000057948	Unc13d	11	-	116068044	116068251	116067830	116067899	116068375	116068474	207211182136	0,0,0,1	156,82,84,219	0,0,0,0	356	149	1	1	1.0,1.0,1.0,0.983	1.0,1.0,1.0,1.0	-0.004	http://genome.ucsc.edu/cgi-bin/hgTracks?db=mm10&position=11+116067820+116068474	0.004
ENSMUSG00000066258	Trim12a	7	-	104305998	104306094	104304155	104304386	104306911	104307387	27,65,36,7	5,8,0,0	25,20,16,30	4,1,0,2	245	149	0.258762	1	0.767,0.832,1.0,1.0	0.792,0.924,1.0,0.901	-0.004	http://genome.ucsc.edu/cgi-bin/hgTracks?db=mm10&position=7+104304145+104307387	0.004
ENSMUSG00000073468	Sft2d1	17	+	8317849	8317871	8311138	8311285	8318843	8318930	2,1,1,2	557763424490	8,4,1,2	643392350505	171	149	1	1	0.003,0.001,0.002,0.004	0.011,0.009,0.002,0.003	-0.004	http://genome.ucsc.edu/cgi-bin/hgTracks?db=mm10&position=17+8311128+8318930	0.004
ENSMUSG00000028582	Cc2d1b	4	+	108621511	108621594	108619939	108620073	108624443	108624547	88,85,59,30	0,1,0,0	36,24,17,54	0,0,0,0	232	149	1	1	1.0,0.982,1.0,1.0	1.0,1.0,1.0,1.0	-0.004	http://genome.ucsc.edu/cgi-bin/hgTracks?db=mm10&position=4+108619929+108624547	0.004
ENSMUSG00000026956	Uap1l1	2	-	25364880	25365085	25364511	25364687	25365326	25365682	195,165,94,103	0,1,0,0	145,152,71,195	0,0,0,0	354	149	1	1	1.0,0.986,1.0,1.0	1.0,1.0,1.0,1.0	-0.004	http://genome.ucsc.edu/cgi-bin/hgTracks?db=mm10&position=2+25364501+25365682	0.004
ENSMUSG00000030839	Sergef	7	-	46632659	46632754	46621560	46621674	46633754	46633910	168,225,86,59	0,2,0,0	177,103,91,111	0,0,0,0	244	149	1	1	1.0,0.986,1.0,1.0	1.0,1.0,1.0,1.0	-0.004	http://genome.ucsc.edu/cgi-bin/hgTracks?db=mm10&position=7+46621550+46633910	0.004
ENSMUSG00000051786	Tubgcp6	15	-	89101361	89101556	89101152	89101285	89101774	89101916	132150101110	1,0,0,0	84,42,71,148	0,0,0,0	344	149	1	1	0.983,1.0,1.0,1.0	1.0,1.0,1.0,1.0	-0.004	http://genome.ucsc.edu/cgi-bin/hgTracks?db=mm10&position=15+89101142+89101916	0.004
ENSMUSG00000038482	Tfdp1	8	+	13339664	13339739	13338767	13338806	13357042	13357109	236,239,132,88	0,0,0,1	126,139,73,230	0,0,0,0	224	149	1	1	1.0,1.0,1.0,0.983	1.0,1.0,1.0,1.0	-0.004	http://genome.ucsc.edu/cgi-bin/hgTracks?db=mm10&position=8+13338757+13357109	0.004
ENSMUSG00000051786	Tubgcp6	15	-	89100865	89101079	89100584	89100784	89101152	89101285	163163164144	1,0,0,0	128,74,75,174	0,0,0,0	363	149	1	1	0.985,1.0,1.0,1.0	1.0,1.0,1.0,1.0	-0.004	http://genome.ucsc.edu/cgi-bin/hgTracks?db=mm10&position=15+89100574+89101285	0.004
ENSMUSG00000037935	Smarce1	11	-	99228496	99228548	99228274	99228318	99230401	99231017	874952419334	36,43,9,17	583421330651	26,14,8,27	201	149	0.617528	1	0.947,0.943,0.972,0.936	0.943,0.957,0.968,0.947	-0.004	http://genome.ucsc.edu/cgi-bin/hgTracks?db=mm10&position=11+99228264+99231017	0.004
ENSMUSG00000037935	Smarce1	11	-	99215113	99215286	99213119	99213330	99219219	99219391	16331759675579	3,1,5,0	1172937541914	1,0,1,0	322	149	1	1	0.996,0.999,0.984,1.0	0.998,1.0,0.996,1.0	-0.004	http://genome.ucsc.edu/cgi-bin/hgTracks?db=mm10&position=11+99213109+99219391	0.004
ENSMUSG00000036777	Anln	9	-	22373140	22373331	22372155	22372263	22374926	22375140	128,154,39,8	0,1,0,0	73,42,22,32	0,0,0,0	340	149	1	1	1.0,0.985,1.0,1.0	1.0,1.0,1.0,1.0	-0.004	http://genome.ucsc.edu/cgi-bin/hgTracks?db=mm10&position=9+22372145+22375140	0.004
ENSMUSG00000021385	Ippk	13	+	49422941	49423026	49421277	49421466	49430868	49430916	0,0,0,0	53,100,49,44	0,2,0,0	111,70,91,196	234	149	1	1	0.0,0.0,0.0,0.0	0.0,0.018,0.0,0.0	-0.004	http://genome.ucsc.edu/cgi-bin/hgTracks?db=mm10&position=13+49421267+49430916	0.004
ENSMUSG00000031109	Enox2	X	-	49056334	49056568	49053708	49053921	49062142	49062349	113,145,65,34	0,1,0,0	79,49,38,98	0,0,0,0	383	149	1	1	1.0,0.983,1.0,1.0	1.0,1.0,1.0,1.0	-0.004	http://genome.ucsc.edu/cgi-bin/hgTracks?db=mm10&position=X+49053698+49062349	0.004
ENSMUSG00000021952	Xpo4	14	-	57587952	57588071	57586579	57586710	57589940	57590121	138,123,83,71	0,1,0,0	136,74,71,149	0,0,0,0	268	149	1	1	1.0,0.986,1.0,1.0	1.0,1.0,1.0,1.0	-0.004	http://genome.ucsc.edu/cgi-bin/hgTracks?db=mm10&position=14+57586569+57590121	0.004
ENSMUSG00000025451	Paip1	13	+	119437968	119438154	119428600	119428640	119445736	119445848	99,137,53,24	0,1,0,0	68,42,43,75	0,0,0,0	335	149	1	1	1.0,0.984,1.0,1.0	1.0,1.0,1.0,1.0	-0.004	http://genome.ucsc.edu/cgi-bin/hgTracks?db=mm10&position=13+119428590+119445848	0.004
ENSMUSG00000025159	Mms19	19	-	41955418	41955573	41955117	41955196	41955822	41955961	225253127126	2,3,0,0	200,91,120,214	1,0,1,0	304	149	1	1	0.982,0.976,1.0,1.0	0.99,1.0,0.983,1.0	-0.004	http://genome.ucsc.edu/cgi-bin/hgTracks?db=mm10&position=19+41955107+41955961	0.004
ENSMUSG00000022247	Brix1	15	-	10485354	10485416	10483294	10483406	10485734	10485887	3,6,0,0	11031176512358	8,1,6,2	669484342698	211	149	1	1	0.002,0.004,0.0,0.0	0.008,0.001,0.012,0.002	-0.004	http://genome.ucsc.edu/cgi-bin/hgTracks?db=mm10&position=15+10483284+10485887	0.004
ENSMUSG00000031782	Coq9	8	+	94844776	94844912	94842617	94842768	94850124	94850267	343439180127	0,0,0,1	279150132297	0,0,0,0	285	149	1	1	1.0,1.0,1.0,0.985	1.0,1.0,1.0,1.0	-0.004	http://genome.ucsc.edu/cgi-bin/hgTracks?db=mm10&position=8+94842607+94850267	0.004
ENSMUSG00000018076	Med13l	5	+	118745008	118745188	118741825	118742775	118745641	118745865	205180140138	0,0,0,1	128,60,91,136	0,0,0,0	329	149	1	1	1.0,1.0,1.0,0.984	1.0,1.0,1.0,1.0	-0.004	http://genome.ucsc.edu/cgi-bin/hgTracks?db=mm10&position=5+118741815+118745865	0.004
ENSMUSG00000057541	Pus7	5	-	23768767	23768912	23762362	23762474	23775668	23775770	606789538369	0,0,1,2	498285309745	0,0,0,0	294	149	1	1	1.0,1.0,0.996,0.989	1.0,1.0,1.0,1.0	-0.004	http://genome.ucsc.edu/cgi-bin/hgTracks?db=mm10&position=5+23762352+23775770	0.004
ENSMUSG00000045103	Dmd	X	+	85153026	85153185	85150212	85150278	85177703	85177947	125,89,36,35	1,0,0,0	54,27,37,36	0,0,0,0	308	149	1	1	0.984,1.0,1.0,1.0	1.0,1.0,1.0,1.0	-0.004	http://genome.ucsc.edu/cgi-bin/hgTracks?db=mm10&position=X+85150202+85177947	0.004
ENSMUSG00000029221	Slc30a9	5	+	67326852	67326952	67324676	67324733	67327697	67327790	253319191259	2,0,0,2	243,113,84,317	0,0,0,2	249	149	1	1	0.987,1.0,1.0,0.987	1.0,1.0,1.0,0.99	-0.004	http://genome.ucsc.edu/cgi-bin/hgTracks?db=mm10&position=5+67324666+67327790	0.004
ENSMUSG00000029221	Slc30a9	5	+	67342093	67342229	67339950	67340006	67344529	67344569	300313186261	2,0,0,3	217177141327	0,1,0,1	285	149	1	1	0.987,1.0,1.0,0.978	1.0,0.989,1.0,0.994	-0.004	http://genome.ucsc.edu/cgi-bin/hgTracks?db=mm10&position=5+67339940+67344569	0.004
ENSMUSG00000020156	Mum1	10	+	80234222	80234327	80232237	80233047	80236110	80236181	487436220177	1,4,0,0	197214176259	0,0,0,0	254	149	1	1	0.997,0.985,1.0,1.0	1.0,1.0,1.0,1.0	-0.004	http://genome.ucsc.edu/cgi-bin/hgTracks?db=mm10&position=10+80232227+80236181	0.004
ENSMUSG00000021555	Naa35	13	+	59618230	59618278	59617919	59618026	59622865	59622932	13,16,4,9	329279201260	9,8,5,9	181139156260	197	149	0.886552	1	0.029,0.042,0.015,0.026	0.036,0.042,0.024,0.026	-0.004	http://genome.ucsc.edu/cgi-bin/hgTracks?db=mm10&position=13+59617909+59622932	0.004
ENSMUSG00000035161	Ints6	14	-	62704683	62704896	62703173	62703300	62705852	62705963	303370199193	0,3,0,1	293159161429	1,0,0,1	362	149	1	1	1.0,0.981,1.0,0.988	0.992,1.0,1.0,0.994	-0.004	http://genome.ucsc.edu/cgi-bin/hgTracks?db=mm10&position=14+62703163+62705963	0.004
ENSMUSG00000079487	Med12	X	+	101289405	101289495	101289130	101289242	101290017	101290127	214173122130	2,0,0,0	127,77,72,156	0,0,0,0	239	149	1	1	0.985,1.0,1.0,1.0	1.0,1.0,1.0,1.0	-0.004	http://genome.ucsc.edu/cgi-bin/hgTracks?db=mm10&position=X+101289120+101290127	0.004
ENSMUSG00000001419	Mef2d	3	+	88156321	88156525	88142571	88142674	88161190	88161381	30,46,30,47	0,3,0,0	35,6,24,34	2,0,0,0	353	149	1	1	1.0,0.866,1.0,1.0	0.881,1.0,1.0,1.0	-0.004	http://genome.ucsc.edu/cgi-bin/hgTracks?db=mm10&position=3+88142561+88161381	0.004
ENSMUSG00000040525	Cblc	7	-	19788968	19789056	19786181	19786314	19790399	19790537	588823438366	4,2,1,2	499421241318	0,0,1,1	237	149	1	1	0.989,0.996,0.996,0.991	1.0,1.0,0.993,0.995	-0.004	http://genome.ucsc.edu/cgi-bin/hgTracks?db=mm10&position=7+19786171+19790537	0.004
ENSMUSG00000025142	Aspscr1	11	+	120701480	120701562	120701143	120701283	120702483	120702550	121815771000913	12,10,13,13	1174862580684	4,4,5,12	231	149	0.172372	1	0.985,0.99,0.98,0.978	0.995,0.993,0.987,0.974	-0.004	http://genome.ucsc.edu/cgi-bin/hgTracks?db=mm10&position=11+120701133+120702550	0.004
ENSMUSG00000030263	Lrmp	6	+	145171654	145171704	145171503	145171566	145171983	145172085	89,174,56,26	1,0,0,0	32,86,24,56	0,0,0,0	199	149	1	1	0.985,1.0,1.0,1.0	1.0,1.0,1.0,1.0	-0.004	http://genome.ucsc.edu/cgi-bin/hgTracks?db=mm10&position=6+145171493+145172085	0.004
ENSMUSG00000052748	Swt1	1	-	151370578	151370643	151367698	151368588	151372307	151372374	125139148106	0,3,0,0	98,91,46,119	1,0,0,0	214	149	1	1	1.0,0.97,1.0,1.0	0.986,1.0,1.0,1.0	-0.004	http://genome.ucsc.edu/cgi-bin/hgTracks?db=mm10&position=1+151367688+151372374	0.004
ENSMUSG00000034602	Mon2	10	-	123031039	123031124	123030109	123030294	123032522	123032749	92,89,84,130	0,1,0,0	68,45,62,175	0,0,0,0	234	149	1	1	1.0,0.983,1.0,1.0	1.0,1.0,1.0,1.0	-0.004	http://genome.ucsc.edu/cgi-bin/hgTracks?db=mm10&position=10+123030099+123032749	0.004
ENSMUSG00000028617	Lrrc42	4	-	107239711	107239800	107235799	107235884	107240901	107241020	210,284,88,143	2,0,0,0	150,87,76,99	0,0,0,0	238	149	1	1	0.985,1.0,1.0,1.0	1.0,1.0,1.0,1.0	-0.004	http://genome.ucsc.edu/cgi-bin/hgTracks?db=mm10&position=4+107235789+107241020	0.004
ENSMUSG00000034453	Polr3b	10	+	84631784	84631860	84628626	84628691	84634900	84634992	20,33,14,16	0,0,1,0	11,5,14,17	0,0,0,1	225	149	1	1	1.0,1.0,0.903,1.0	1.0,1.0,1.0,0.918	-0.004	http://genome.ucsc.edu/cgi-bin/hgTracks?db=mm10&position=10+84628616+84634992	0.004
ENSMUSG00000052299	Ltn1	16	-	87398651	87398865	87397786	87398024	87400012	87400163	247270179150	0,2,0,0	165129130281	0,0,0,0	363	149	1	1	1.0,0.982,1.0,1.0	1.0,1.0,1.0,1.0	-0.004	http://genome.ucsc.edu/cgi-bin/hgTracks?db=mm10&position=16+87397776+87400163	0.004
ENSMUSG00000015134	Aldh1a3	7	-	66411501	66411630	66408510	66409279	66412357	66412419	233,114,68,33	0,1,0,0	236,82,41,202	0,0,0,0	278	149	1	1	1.0,0.984,1.0,1.0	1.0,1.0,1.0,1.0	-0.004	http://genome.ucsc.edu/cgi-bin/hgTracks?db=mm10&position=7+66408500+66412419	0.004
ENSMUSG00000028737	Aldh4a1	4	+	139642076	139642273	139640612	139640686	139642513	139642561	437440216120	1,2,0,0	276113146154	0,0,0,0	346	149	1	1	0.995,0.99,1.0,1.0	1.0,1.0,1.0,1.0	-0.004	http://genome.ucsc.edu/cgi-bin/hgTracks?db=mm10&position=4+139640602+139642561	0.004
ENSMUSG00000068015	Lrch1	14	-	74857976	74858121	74826597	74826703	74947383	74947876	291202170315	1,1,0,0	250146211290	0,0,0,0	294	149	1	1	0.993,0.99,1.0,1.0	1.0,1.0,1.0,1.0	-0.004	http://genome.ucsc.edu/cgi-bin/hgTracks?db=mm10&position=14+74826587+74947876	0.004
ENSMUSG00000051977	Prdm9	17	-	15553351	15553545	15543078	15545360	15554687	15554755	161219168154	1,1,0,0	163,83,112,250	0,0,0,1	343	149	1	1	0.986,0.99,1.0,1.0	1.0,1.0,1.0,0.991	-0.004	http://genome.ucsc.edu/cgi-bin/hgTracks?db=mm10&position=17+15543068+15554755	0.004
ENSMUSG00000041921	Metap1d	2	+	71522532	71522630	71515636	71515800	71524716	71524795	212185191136	2,0,0,0	123143117160	0,0,0,0	247	149	1	1	0.985,1.0,1.0,1.0	1.0,1.0,1.0,1.0	-0.004	http://genome.ucsc.edu/cgi-bin/hgTracks?db=mm10&position=2+71515626+71524795	0.004
ENSMUSG00000024104	Washc2	6	+	116224975	116225033	116224420	116224536	116227345	116227419	95,89,63,90	0,0,0,1	80,85,60,140	0,0,0,0	207	149	1	1	1.0,1.0,1.0,0.985	1.0,1.0,1.0,1.0	-0.004	http://genome.ucsc.edu/cgi-bin/hgTracks?db=mm10&position=6+116224410+116227419	0.004
ENSMUSG00000028224	Nbn	4	+	15976034	15976164	15971765	15971863	15979140	15979413	267,257,103,64	0,2,0,0	124,115,60,222	0,0,0,0	279	149	1	1	1.0,0.986,1.0,1.0	1.0,1.0,1.0,1.0	-0.004	http://genome.ucsc.edu/cgi-bin/hgTracks?db=mm10&position=4+15971755+15979413	0.004
ENSMUSG00000024911	Fibp	19	+	5464333	5464431	5464128	5464215	5464924	5465051	1934223213891520	7,7,11,8	194518929921104	3,7,0,6	247	149	1	1	0.994,0.995,0.987,0.991	0.997,0.994,1.0,0.991	-0.004	http://genome.ucsc.edu/cgi-bin/hgTracks?db=mm10&position=19+5464118+5465051	0.004
ENSMUSG00000063808	Gpatch1	7	-	35284715	35284823	35283570	35283668	35287122	35287336	468527413355	2,3,0,2	452543241460	1,3,0,0	257	149	1	1	0.993,0.99,1.0,0.99	0.996,0.991,1.0,1.0	-0.004	http://genome.ucsc.edu/cgi-bin/hgTracks?db=mm10&position=7+35283560+35287336	0.004
ENSMUSG00000063808	Gpatch1	7	-	35297483	35297688	35295254	35295551	35299220	35299300	264307138224	0,0,1,0	186103100179	0,0,0,0	354	149	1	1	1.0,1.0,0.983,1.0	1.0,1.0,1.0,1.0	-0.004	http://genome.ucsc.edu/cgi-bin/hgTracks?db=mm10&position=7+35295244+35299300	0.004
ENSMUSG00000063808	Gpatch1	7	-	35301577	35301725	35299220	35299300	35303228	35303471	170231131126	0,0,1,0	127,84,53,116	0,0,0,0	297	149	1	1	1.0,1.0,0.985,1.0	1.0,1.0,1.0,1.0	-0.004	http://genome.ucsc.edu/cgi-bin/hgTracks?db=mm10&position=7+35299210+35303471	0.004
ENSMUSG00000043207	Zmpste24	4	-	121082820	121082973	121081171	121081313	121083308	121083425	324397164203	1,0,1,0	177136138245	0,0,0,0	302	149	1	1	0.994,1.0,0.988,1.0	1.0,1.0,1.0,1.0	-0.004	http://genome.ucsc.edu/cgi-bin/hgTracks?db=mm10&position=4+121081161+121083425	0.004
ENSMUSG00000021279	Cdc42bpb	12	-	111299082	111299682	111296379	111296477	111301809	111301872	579750390536	0,0,0,2	568309253586	0,0,0,0	749	149	1	1	1.0,1.0,1.0,0.982	1.0,1.0,1.0,1.0	-0.004	http://genome.ucsc.edu/cgi-bin/hgTracks?db=mm10&position=12+111296369+111301872	0.004
ENSMUSG00000026799	Med27	2	+	29509422	29509464	29500218	29500326	29522773	29522851	308393188218	2,0,1,0	312178124154	0,0,0,0	191	149	1	1	0.992,1.0,0.993,1.0	1.0,1.0,1.0,1.0	-0.004	http://genome.ucsc.edu/cgi-bin/hgTracks?db=mm10&position=2+29500208+29522851	0.004
ENSMUSG00000030726	Pold3	7	-	100096372	100096535	100093371	100093481	100106562	100106695	124,112,57,25	1,0,0,0	49,44,41,63	0,0,0,0	312	149	1	1	0.983,1.0,1.0,1.0	1.0,1.0,1.0,1.0	-0.004	http://genome.ucsc.edu/cgi-bin/hgTracks?db=mm10&position=7+100093361+100106695	0.004
ENSMUSG00000028744	Pqlc2	4	-	139298645	139298969	139294028	139294592	139301011	139301104	169135310174	1,0,0,0	114,107,47,68	0,0,0,0	473	149	1	1	0.982,1.0,1.0,1.0	1.0,1.0,1.0,1.0	-0.004	http://genome.ucsc.edu/cgi-bin/hgTracks?db=mm10&position=4+139294018+139301104	0.004
ENSMUSG00000004319	Clcn3	8	-	60938547	60938647	60937299	60937487	60941256	60941414	362294292242	1,2,0,0	260151146443	0,0,0,0	249	149	1	1	0.995,0.989,1.0,1.0	1.0,1.0,1.0,1.0	-0.004	http://genome.ucsc.edu/cgi-bin/hgTracks?db=mm10&position=8+60937289+60941414	0.004
ENSMUSG00000025871	4833439L19Rik	13	-	54564514	54564621	54553197	54553304	54565181	54565435	420536347526	0,3,2,0	310209152353	0,0,0,1	256	149	1	1	1.0,0.99,0.99,1.0	1.0,1.0,1.0,0.995	-0.004	http://genome.ucsc.edu/cgi-bin/hgTracks?db=mm10&position=13+54553187+54565435	0.004
ENSMUSG00000021374	Nup153	13	-	46701603	46701738	46699648	46699733	46704639	46704766	114,106,76,42	1,0,0,0	65,48,44,112	0,0,0,0	284	149	1	1	0.984,1.0,1.0,1.0	1.0,1.0,1.0,1.0	-0.004	http://genome.ucsc.edu/cgi-bin/hgTracks?db=mm10&position=13+46699638+46704766	0.004
ENSMUSG00000042608	Stk40	4	+	126125082	126125168	126123715	126123835	126125674	126125818	393405330306	1,2,1,0	293183191433	0,0,0,0	235	149	1	1	0.996,0.992,0.995,1.0	1.0,1.0,1.0,1.0	-0.004	http://genome.ucsc.edu/cgi-bin/hgTracks?db=mm10&position=4+126123705+126125818	0.004
ENSMUSG00000020644	Id2	12	-	25095310	25095374	25093800	25094576	25095662	25096092	540494179129	0,0,2,0	227,194,66,170	0,0,0,0	213	149	1	1	1.0,1.0,0.984,1.0	1.0,1.0,1.0,1.0	-0.004	http://genome.ucsc.edu/cgi-bin/hgTracks?db=mm10&position=12+25093790+25096092	0.004
ENSMUSG00000021118	Plek2	12	-	78894387	78894575	78894076	78894178	78894872	78894964	9391062377139	9,3,5,0	698443324505	4,1,2,2	337	149	0.703489	1	0.979,0.994,0.971,1.0	0.987,0.995,0.986,0.991	-0.004	http://genome.ucsc.edu/cgi-bin/hgTracks?db=mm10&position=12+78894066+78894964	0.004
ENSMUSG00000007603	Dus3l	17	+	56768347	56768413	56768033	56768150	56768805	56768902	95,98,64,63	1,0,0,0	75,71,44,78	0,0,0,0	215	149	1	1	0.985,1.0,1.0,1.0	1.0,1.0,1.0,1.0	-0.004	http://genome.ucsc.edu/cgi-bin/hgTracks?db=mm10&position=17+56768023+56768902	0.004
ENSMUSG00000021273	Fdft1	14	-	63159237	63159359	63159017	63159146	63163301	63163485	65,40,19,47	184017519361033	83,56,49,50	2178124211562120	271	149	0.204997	1	0.019,0.012,0.011,0.024	0.021,0.024,0.023,0.013	-0.004	http://genome.ucsc.edu/cgi-bin/hgTracks?db=mm10&position=14+63159007+63163485	0.004
ENSMUSG00000005674	Tomm40l	1	-	171221903	171222053	171221571	171221639	171222374	171222460	286,241,119,90	0,2,0,0	194153106154	0,0,0,0	299	149	1	1	1.0,0.984,1.0,1.0	1.0,1.0,1.0,1.0	-0.004	http://genome.ucsc.edu/cgi-bin/hgTracks?db=mm10&position=1+171221561+171222460	0.004
ENSMUSG00000005674	Tomm40l	1	-	171221903	171222025	171221571	171221639	171222374	171222444	216,193,106,80	0,2,0,0	157,122,94,120	0,0,0,0	271	149	1	1	1.0,0.982,1.0,1.0	1.0,1.0,1.0,1.0	-0.004	http://genome.ucsc.edu/cgi-bin/hgTracks?db=mm10&position=1+171221561+171222444	0.004
ENSMUSG00000039929	Urb1	16	-	90757742	90757852	90756073	90756271	90759798	90759942	96,108,56,51	0,1,0,0	49,25,52,78	0,0,0,0	259	149	1	1	1.0,0.984,1.0,1.0	1.0,1.0,1.0,1.0	-0.004	http://genome.ucsc.edu/cgi-bin/hgTracks?db=mm10&position=16+90756063+90759942	0.004
ENSMUSG00000032305	Fam219b	9	+	57538023	57538111	57537527	57537834	57538810	57538888	246324172157	0,3,0,0	191114131205	0,0,0,0	237	149	1	1	1.0,0.985,1.0,1.0	1.0,1.0,1.0,1.0	-0.004	http://genome.ucsc.edu/cgi-bin/hgTracks?db=mm10&position=9+57537517+57538888	0.004
ENSMUSG00000003824	Syce2	8	+	84872719	84872832	84872192	84872253	84885934	84886123	139,104,37,26	0,1,0,0	65,40,25,14	0,0,0,0	262	149	1	1	1.0,0.983,1.0,1.0	1.0,1.0,1.0,1.0	-0.004	http://genome.ucsc.edu/cgi-bin/hgTracks?db=mm10&position=8+84872182+84886123	0.004
ENSMUSG00000038542	Pcid2	8	-	13081263	13081364	13079894	13079968	13085322	13085464	309245152128	1,1,0,1	201,85,134,202	1,0,0,0	250	149	1	1	0.995,0.993,1.0,0.987	0.992,1.0,1.0,1.0	-0.004	http://genome.ucsc.edu/cgi-bin/hgTracks?db=mm10&position=8+13079884+13085464	0.004
ENSMUSG00000039958	Etfbkmt	6	+	149147157	149147288	149144033	149144442	149150341	149150398	110112127210	0,1,0,0	86,79,50,73	0,0,0,0	280	149	1	1	1.0,0.983,1.0,1.0	1.0,1.0,1.0,1.0	-0.004	http://genome.ucsc.edu/cgi-bin/hgTracks?db=mm10&position=6+149144023+149150398	0.004
ENSMUSG00000027954	Efna1	3	-	89272956	89273022	89272771	89272822	89276129	89276425	109213858961561	2,3,5,7	1145466608637	1,0,1,1	215	149	1	1	0.997,0.997,0.992,0.994	0.999,1.0,0.998,0.998	-0.004	http://genome.ucsc.edu/cgi-bin/hgTracks?db=mm10&position=3+89272761+89276425	0.004
ENSMUSG00000031792	Usb1	8	+	95343121	95343175	95338633	95338817	95343956	95344281	99,142,27,55	1,0,0,0	61,26,32,67	0,0,0,0	203	149	1	1	0.986,1.0,1.0,1.0	1.0,1.0,1.0,1.0	-0.004	http://genome.ucsc.edu/cgi-bin/hgTracks?db=mm10&position=8+95338623+95344281	0.004
ENSMUSG00000039850	Endov	11	+	119491784	119491956	119491425	119491459	119499526	119499661	218232135118	12,6,1,2	208,85,99,165	6,4,2,0	321	149	0.29029	1	0.894,0.947,0.984,0.965	0.941,0.908,0.958,1.0	-0.004	http://genome.ucsc.edu/cgi-bin/hgTracks?db=mm10&position=11+119491415+119499661	0.004
ENSMUSG00000059208	Hnrnpm	17	-	33666493	33666529	33665491	33665645	33666646	33666685	203019701039671	43,56,15,19	12017495731340	20,16,18,15	185	149	0.114185	1	0.974,0.966,0.982,0.966	0.98,0.974,0.962,0.986	-0.004	http://genome.ucsc.edu/cgi-bin/hgTracks?db=mm10&position=17+33665481+33666685	0.004
ENSMUSG00000009995	Taz	X	+	74288661	74288714	74288450	74288513	74288928	74289019	122138110113	1,0,0,1	138,89,63,142	0,0,0,1	202	149	1	1	0.989,1.0,1.0,0.988	1.0,1.0,1.0,0.991	-0.004	http://genome.ucsc.edu/cgi-bin/hgTracks?db=mm10&position=X+74288440+74289019	0.004
ENSMUSG00000038264	Sema7a	9	+	57954823	57954911	57954524	57954617	57955059	57955170	2874223951260	11,12,6,20	451115204352	13,4,3,3	237	149	0.661199	1	0.943,0.957,0.976,0.975	0.956,0.948,0.977,0.987	-0.004	http://genome.ucsc.edu/cgi-bin/hgTracks?db=mm10&position=9+57954514+57955170	0.004
ENSMUSG00000025869	Nop16	13	-	54588597	54588667	54585819	54585926	54589662	54589771	11921300609354	6,6,3,0	1034766467819	1,0,0,1	219	149	1	1	0.993,0.993,0.993,1.0	0.999,1.0,1.0,0.998	-0.004	http://genome.ucsc.edu/cgi-bin/hgTracks?db=mm10&position=13+54585809+54589771	0.004
ENSMUSG00000035505	Cox18	5	-	90222230	90222335	90219359	90219523	90223615	90223939	110,123,62,68	1,0,0,0	68,51,47,71	0,0,0,0	254	149	1	1	0.985,1.0,1.0,1.0	1.0,1.0,1.0,1.0	-0.004	http://genome.ucsc.edu/cgi-bin/hgTracks?db=mm10&position=5+90219349+90223939	0.004
ENSMUSG00000042831	Alkbh6	7	+	30311839	30311900	30309985	30310054	30312505	30312707	347410184124	0,0,2,0	349275209246	0,0,0,0	210	149	1	1	1.0,1.0,0.985,1.0	1.0,1.0,1.0,1.0	-0.004	http://genome.ucsc.edu/cgi-bin/hgTracks?db=mm10&position=7+30309975+30312707	0.004
ENSMUSG00000023072	Cep89	7	+	35427599	35427780	35424656	35424772	35428199	35428214	289,196,96,99	2,0,0,0	198,130,94,139	0,0,0,0	330	149	1	1	0.985,1.0,1.0,1.0	1.0,1.0,1.0,1.0	-0.004	http://genome.ucsc.edu/cgi-bin/hgTracks?db=mm10&position=7+35424646+35428214	0.004
ENSMUSG00000013236	Ptprs	17	-	56458191	56458377	56454873	56455019	56476339	56476389	87,138,52,6	0,1,0,0	32,25,43,38	0,0,0,0	335	149	1	1	1.0,0.984,1.0,1.0	1.0,1.0,1.0,1.0	-0.004	http://genome.ucsc.edu/cgi-bin/hgTracks?db=mm10&position=17+56454863+56476389	0.004
ENSMUSG00000013236	Ptprs	17	-	56434452	56434597	56424879	56424977	56434880	56435014	93,131,67,13	0,1,0,0	32,5,20,38	0,0,0,0	294	149	1	1	1.0,0.985,1.0,1.0	1.0,1.0,1.0,1.0	-0.004	http://genome.ucsc.edu/cgi-bin/hgTracks?db=mm10&position=17+56424869+56435014	0.004
ENSMUSG00000021870	Slmap	14	-	26442574	26442634	26438947	26439028	26453537	26453600	256,230,95,97	3,0,0,0	260138158231	0,0,0,0	209	149	1	1	0.984,1.0,1.0,1.0	1.0,1.0,1.0,1.0	-0.004	http://genome.ucsc.edu/cgi-bin/hgTracks?db=mm10&position=14+26438937+26453600	0.004
ENSMUSG00000021870	Slmap	14	-	26442574	26442634	26438947	26439028	26459903	26459954	179,163,68,72	1,1,0,0	178,87,124,196	0,0,0,0	209	149	1	1	0.992,0.991,1.0,1.0	1.0,1.0,1.0,1.0	-0.004	http://genome.ucsc.edu/cgi-bin/hgTracks?db=mm10&position=14+26438937+26459954	0.004
ENSMUSG00000037697	Ddhd1	14	-	45599101	45599185	45594721	45595664	45601564	45601756	402464512547	57,59,55,87	408286254628	41,41,44,66	233	149	0.526344	1	0.819,0.834,0.856,0.801	0.864,0.817,0.787,0.859	-0.004	http://genome.ucsc.edu/cgi-bin/hgTracks?db=mm10&position=14+45594711+45601756	0.004
ENSMUSG00000063870	Chd4	6	+	125107467	125107659	125106639	125106736	125108280	125108481	120511618731139	1,1,1,6	644445317942	0,0,0,1	341	149	1	1	0.998,0.998,0.997,0.988	1.0,1.0,1.0,0.998	-0.004	http://genome.ucsc.edu/cgi-bin/hgTracks?db=mm10&position=6+125106629+125108481	0.004
ENSMUSG00000042210	Abhd14a	9	-	106443826	106443942	106440620	106440856	106445525	106445829	104,114,43,30	1,0,0,0	52,63,38,58	0,0,0,0	265	149	1	1	0.983,1.0,1.0,1.0	1.0,1.0,1.0,1.0	-0.004	http://genome.ucsc.edu/cgi-bin/hgTracks?db=mm10&position=9+106440610+106445829	0.004
ENSMUSG00000032220	Myo1e	9	+	70301692	70301787	70207361	70207703	70316591	70316679	66,89,66,87	0,1,0,0	64,39,42,113	0,0,0,0	244	149	1	1	1.0,0.982,1.0,1.0	1.0,1.0,1.0,1.0	-0.004	http://genome.ucsc.edu/cgi-bin/hgTracks?db=mm10&position=9+70207351+70316679	0.004
ENSMUSG00000048764	Tmprss11f	5	-	86556891	86557046	86544778	86544897	86632323	86632424	530434304741	4,0,0,0	333594435814	0,0,0,0	304	149	1	1	0.985,1.0,1.0,1.0	1.0,1.0,1.0,1.0	-0.004	http://genome.ucsc.edu/cgi-bin/hgTracks?db=mm10&position=5+86544768+86632424	0.004
ENSMUSG00000071454	Dtnb	12	+	3596648	3596862	3591905	3591986	3617605	3617691	182202104162	0,0,0,1	77,70,42,86	0,0,0,0	363	149	1	1	1.0,1.0,1.0,0.985	1.0,1.0,1.0,1.0	-0.004	http://genome.ucsc.edu/cgi-bin/hgTracks?db=mm10&position=12+3591895+3617691	0.004
ENSMUSG00000023572	Ccndbp1	2	+	121008717	121008777	121008471	121008609	121009042	121009122	615709357422	3,0,2,0	638360305634	0,0,0,0	209	149	1	1	0.993,1.0,0.992,1.0	1.0,1.0,1.0,1.0	-0.004	http://genome.ucsc.edu/cgi-bin/hgTracks?db=mm10&position=2+121008461+121009122	0.004
ENSMUSG00000031351	Zfp185	X	+	72999250	72999337	72998668	72998746	73000016	73000100	652681518872	6,4,2,5	5143724331025	3,1,1,2	236	149	1	1	0.986,0.991,0.994,0.991	0.991,0.996,0.996,0.997	-0.004	http://genome.ucsc.edu/cgi-bin/hgTracks?db=mm10&position=X+72998658+73000100	0.004
ENSMUSG00000031351	Zfp185	X	+	73000016	73000100	72998535	72998574	73000987	73001071	206252192300	2,0,0,0	248156140333	0,0,0,0	233	149	1	1	0.985,1.0,1.0,1.0	1.0,1.0,1.0,1.0	-0.004	http://genome.ucsc.edu/cgi-bin/hgTracks?db=mm10&position=X+72998525+73001071	0.004
ENSMUSG00000047417	Rexo1	10	-	80542907	80543023	80542564	80542824	80543300	80543411	496522284328	1,2,0,1	472186201320	0,0,0,0	265	149	1	1	0.996,0.993,1.0,0.995	1.0,1.0,1.0,1.0	-0.004	http://genome.ucsc.edu/cgi-bin/hgTracks?db=mm10&position=10+80542554+80543411	0.004
ENSMUSG00000034729	Mrps10	17	+	47375933	47376042	47374972	47375109	47377759	47377849	11901414728741	5,2,1,5	990779490702	1,0,0,2	258	149	1	1	0.993,0.998,0.998,0.988	0.998,1.0,1.0,0.995	-0.004	http://genome.ucsc.edu/cgi-bin/hgTracks?db=mm10&position=17+47374962+47377849	0.004
ENSMUSG00000100511	1700111N16Rik	X	-	69980114	69980205	69979587	69979663	69988997	69989097	90,106,98,129	0,1,0,0	26,33,28,48	0,0,0,0	240	149	1	1	1.0,0.985,1.0,1.0	1.0,1.0,1.0,1.0	-0.004	http://genome.ucsc.edu/cgi-bin/hgTracks?db=mm10&position=X+69979577+69989097	0.004
ENSMUSG00000020697	Lig3	11	+	82785314	82785458	82783345	82783899	82787627	82787828	424378279246	1,1,0,1	284242258692	0,0,0,0	293	149	1	1	0.995,0.995,1.0,0.992	1.0,1.0,1.0,1.0	-0.004	http://genome.ucsc.edu/cgi-bin/hgTracks?db=mm10&position=11+82783335+82787828	0.004
ENSMUSG00000020697	Lig3	11	+	82794503	82794583	82793873	82794005	82795708	82795786	104,99,101,84	0,0,0,1	93,86,89,166	0,0,0,0	229	149	1	1	1.0,1.0,1.0,0.982	1.0,1.0,1.0,1.0	-0.004	http://genome.ucsc.edu/cgi-bin/hgTracks?db=mm10&position=11+82793863+82795786	0.004
ENSMUSG00000034579	Pla2g3	11	+	3489761	3489894	3488283	3488853	3490806	3491090	251300166230	0,0,0,2	70,74,52,40	0,0,0,0	282	149	1	1	1.0,1.0,1.0,0.984	1.0,1.0,1.0,1.0	-0.004	http://genome.ucsc.edu/cgi-bin/hgTracks?db=mm10&position=11+3488273+3491090	0.004
ENSMUSG00000035891	Cerk	15	-	86156587	86156651	86154973	86155119	86159093	86159219	176,179,89,137	0,0,1,0	105,68,74,109	0,0,0,0	213	149	1	1	1.0,1.0,0.984,1.0	1.0,1.0,1.0,1.0	-0.004	http://genome.ucsc.edu/cgi-bin/hgTracks?db=mm10&position=15+86154963+86159219	0.004
ENSMUSG00000020380	Rad50	11	-	53669629	53669757	53668021	53668246	53674697	53674811	243267122119	0,2,0,0	131,216,94,176	0,0,0,0	277	149	1	1	1.0,0.986,1.0,1.0	1.0,1.0,1.0,1.0	-0.004	http://genome.ucsc.edu/cgi-bin/hgTracks?db=mm10&position=11+53668011+53674811	0.004
ENSMUSG00000034902	Pip5k1c	10	+	81305185	81305278	81304683	81304715	81305698	81305829	218267132128	2,0,0,0	204122114221	0,0,0,0	242	149	1	1	0.985,1.0,1.0,1.0	1.0,1.0,1.0,1.0	-0.004	http://genome.ucsc.edu/cgi-bin/hgTracks?db=mm10&position=10+81304673+81305829	0.004
ENSMUSG00000034902	Pip5k1c	10	+	81317325	81317403	81316691	81316960	81317765	81318254	42,47,25,14	1,4,0,0	41,20,6,24	0,2,0,0	227	149	0.607861	1	0.965,0.885,1.0,1.0	1.0,0.868,1.0,1.0	-0.004	http://genome.ucsc.edu/cgi-bin/hgTracks?db=mm10&position=10+81316681+81318254	0.004
ENSMUSG00000026121	Sema4c	1	-	36553715	36553814	36553470	36553567	36553925	36553988	181,192,107,82	4,3,1,0	83,45,77,83	1,0,2,0	248	149	0.768064	1	0.965,0.975,0.985,1.0	0.98,1.0,0.959,1.0	-0.004	http://genome.ucsc.edu/cgi-bin/hgTracks?db=mm10&position=1+36553460+36553988	0.004
ENSMUSG00000023965	Fbxl17	17	-	63080420	63080563	63057781	63060411	63225024	63225101	270366118110	2,3,0,3	290136136187	6,2,0,0	292	149	0.822844	1	0.986,0.984,1.0,0.949	0.961,0.972,1.0,1.0	-0.004	http://genome.ucsc.edu/cgi-bin/hgTracks?db=mm10&position=17+63057771+63225101	0.004
ENSMUSG00000023965	Fbxl17	17	-	63471407	63471539	63384944	63385052	63487711	63487969	199,204,104,67	0,2,0,0	187108117160	0,0,0,0	281	149	1	1	1.0,0.982,1.0,1.0	1.0,1.0,1.0,1.0	-0.004	http://genome.ucsc.edu/cgi-bin/hgTracks?db=mm10&position=17+63384934+63487969	0.004
ENSMUSG00000000339	Rtca	3	-	116504344	116504468	116501111	116501170	116506834	116506978	602594171163	0,4,2,0	336217176248	0,2,0,0	273	149	1	1	1.0,0.988,0.979,1.0	1.0,0.983,1.0,1.0	-0.004	http://genome.ucsc.edu/cgi-bin/hgTracks?db=mm10&position=3+116501101+116506978	0.004
ENSMUSG00000028397	Kdm4c	4	+	74311646	74311750	74306964	74307014	74315511	74315649	117,146,88,65	4,2,1,1	62,70,43,154	1,0,1,4	253	149	0.688232	1	0.945,0.977,0.981,0.975	0.973,1.0,0.962,0.958	-0.004	http://genome.ucsc.edu/cgi-bin/hgTracks?db=mm10&position=4+74306954+74315649	0.004
ENSMUSG00000036940	Kdm1a	4	-	136574024	136574103	136572217	136572324	136577070	136577204	186213128107	0,2,0,0	150,85,66,190	0,0,0,0	228	149	1	1	1.0,0.986,1.0,1.0	1.0,1.0,1.0,1.0	-0.004	http://genome.ucsc.edu/cgi-bin/hgTracks?db=mm10&position=4+136572207+136577204	0.004
ENSMUSG00000019920	Lims1	10	+	58412402	58412553	58410052	58410202	58413972	58414065	237,189,88,93	2,0,0,0	100,85,69,255	0,0,0,0	300	149	1	1	0.983,1.0,1.0,1.0	1.0,1.0,1.0,1.0	-0.004	http://genome.ucsc.edu/cgi-bin/hgTracks?db=mm10&position=10+58410042+58414065	0.004
ENSMUSG00000014550	Rbsn	6	-	92198183	92198254	92193943	92194030	92201471	92201633	80,62,60,73	1,0,0,0	21,30,29,83	0,0,0,0	220	149	1	1	0.982,1.0,1.0,1.0	1.0,1.0,1.0,1.0	-0.004	http://genome.ucsc.edu/cgi-bin/hgTracks?db=mm10&position=6+92193933+92201633	0.004
ENSMUSG00000026730	Pter	2	+	12978159	12978617	12924100	12924198	12980292	12980558	265,305,136,76	4,17,3,0	172,92,72,187	6,1,3,0	607	149	0.124949	1	0.942,0.815,0.918,1.0	0.876,0.958,0.855,1.0	-0.004	http://genome.ucsc.edu/cgi-bin/hgTracks?db=mm10&position=2+12924090+12980558	0.004
ENSMUSG00000074358	Ccdc61	7	-	18903781	18903939	18903469	18903552	18910132	18910415	264381235142	2,0,0,0	220153107267	0,0,0,0	307	149	1	1	0.985,1.0,1.0,1.0	1.0,1.0,1.0,1.0	-0.004	http://genome.ucsc.edu/cgi-bin/hgTracks?db=mm10&position=7+18903459+18910415	0.004
ENSMUSG00000049807	Arhgap23	11	+	97465058	97465189	97464794	97464856	97466009	97466131	717749600769	0,0,5,2	624322480788	0,0,0,2	280	149	1	1	1.0,1.0,0.985,0.995	1.0,1.0,1.0,0.995	-0.004	http://genome.ucsc.edu/cgi-bin/hgTracks?db=mm10&position=11+97464784+97466131	0.004
ENSMUSG00000049807	Arhgap23	11	+	97446508	97446551	97444183	97444345	97448169	97448265	126,123,87,169	5,0,0,1	118,75,87,168	1,0,2,0	192	149	1	1	0.951,1.0,1.0,0.992	0.989,1.0,0.971,1.0	-0.004	http://genome.ucsc.edu/cgi-bin/hgTracks?db=mm10&position=11+97444173+97448265	0.004
ENSMUSG00000017119	Nbr1	11	+	101577193	101577251	101576302	101576409	101580584	101581951	281278158251	26,29,9,14	144123115195	14,2,16,10	207	149	0.54165	1	0.886,0.873,0.927,0.928	0.881,0.978,0.838,0.933	-0.004	http://genome.ucsc.edu/cgi-bin/hgTracks?db=mm10&position=11+101576292+101581951	0.004
ENSMUSG00000037351	Actr1b	1	-	36706869	36706945	36702474	36702600	36709805	36709919	328500324520	7,17,2,9	486120221356	15,3,2,1	225	149	0.404539	1	0.969,0.951,0.991,0.975	0.955,0.964,0.987,0.996	-0.004	http://genome.ucsc.edu/cgi-bin/hgTracks?db=mm10&position=1+36702464+36709919	0.004
ENSMUSG00000028382	Ptbp3	4	-	59524394	59524476	59517472	59517755	59549147	59549364	605691410559	1,3,1,0	405275312643	0,0,0,0	231	149	1	1	0.997,0.993,0.996,1.0	1.0,1.0,1.0,1.0	-0.004	http://genome.ucsc.edu/cgi-bin/hgTracks?db=mm10&position=4+59517462+59549364	0.004
ENSMUSG00000033373	Fntb	12	+	76862485	76862550	76837413	76837651	76873375	76873448	198220165144	0,1,0,1	144,99,107,190	0,0,0,0	214	149	1	1	1.0,0.994,1.0,0.99	1.0,1.0,1.0,1.0	-0.004	http://genome.ucsc.edu/cgi-bin/hgTracks?db=mm10&position=12+76837403+76873448	0.004
ENSMUSG00000033004	Mycbp2	14	-	103323669	103323745	103314298	103314514	103346215	103346800	199174180143	2,0,0,0	159314101221	0,0,0,0	225	149	1	1	0.985,1.0,1.0,1.0	1.0,1.0,1.0,1.0	-0.004	http://genome.ucsc.edu/cgi-bin/hgTracks?db=mm10&position=14+103314288+103346800	0.004
ENSMUSG00000032479	Map4	9	+	109999771	109999840	109931799	109931940	110026100	110026223	229243180267	0,0,2,0	178152163356	0,0,0,0	218	149	1	1	1.0,1.0,0.984,1.0	1.0,1.0,1.0,1.0	-0.004	http://genome.ucsc.edu/cgi-bin/hgTracks?db=mm10&position=9+109931789+110026223	0.004
ENSMUSG00000027698	Nceh1	3	+	27222667	27222896	27182964	27183215	27239531	27239584	141,180,44,16	1,0,0,0	40,52,8,45	0,0,0,0	378	149	1	1	0.982,1.0,1.0,1.0	1.0,1.0,1.0,1.0	-0.004	http://genome.ucsc.edu/cgi-bin/hgTracks?db=mm10&position=3+27182954+27239584	0.004
ENSMUSG00000048766	Skint10	4	-	112715768	112715891	112711146	112711689	112765036	112765117	736959630569	16,12,3,3	717708407965	8,8,1,11	272	149	0.580142	1	0.962,0.978,0.991,0.99	0.98,0.98,0.996,0.98	-0.004	http://genome.ucsc.edu/cgi-bin/hgTracks?db=mm10&position=4+112711136+112765117	0.004
ENSMUSG00000048766	Skint10	4	-	112746558	112746840	112728816	112728987	112765036	112765117	128716391109953	6,6,3,1	116511265841916	3,3,1,0	431	149	1	1	0.987,0.99,0.992,0.997	0.993,0.992,0.995,1.0	-0.004	http://genome.ucsc.edu/cgi-bin/hgTracks?db=mm10&position=4+112728806+112765117	0.004
ENSMUSG00000034858	Fam214a	9	+	75015843	75015923	75012940	75013054	75017037	75017146	1579151713812520	2,6,11,10	1639134411871560	3,5,0,1	229	149	1	1	0.998,0.994,0.988,0.994	0.997,0.994,1.0,0.999	-0.004	http://genome.ucsc.edu/cgi-bin/hgTracks?db=mm10&position=9+75012930+75017146	0.004
ENSMUSG00000004530	Coro1c	5	-	113850650	113850832	113849528	113849648	113852170	113852300	147018831060657	1,3,4,0	136910448741523	0,0,0,0	331	149	1	1	0.998,0.996,0.992,1.0	1.0,1.0,1.0,1.0	-0.004	http://genome.ucsc.edu/cgi-bin/hgTracks?db=mm10&position=5+113849518+113852300	0.004
ENSMUSG00000016262	Sertad4	1	-	192850951	192851143	192849750	192849866	192855442	192855756	138,117,38,10	1,0,0,0	86,21,24,40	0,0,0,0	341	149	1	1	0.984,1.0,1.0,1.0	1.0,1.0,1.0,1.0	-0.004	http://genome.ucsc.edu/cgi-bin/hgTracks?db=mm10&position=1+192849740+192855756	0.004
ENSMUSG00000027901	Dennd2d	3	+	106498817	106498859	106494830	106495008	106499220	106499305	331362247322	2,0,0,2	269241236359	0,0,0,0	191	149	1	1	0.992,1.0,1.0,0.992	1.0,1.0,1.0,1.0	-0.004	http://genome.ucsc.edu/cgi-bin/hgTracks?db=mm10&position=3+106494820+106499305	0.004
ENSMUSG00000026754	Golga1	2	-	39018989	39019076	39018338	39018489	39019482	39019561	532486418580	19,16,5,15	412400366677	6,15,9,14	236	149	0.52754	1	0.946,0.95,0.981,0.961	0.977,0.944,0.963,0.968	-0.004	http://genome.ucsc.edu/cgi-bin/hgTracks?db=mm10&position=2+39018328+39019561	0.004
ENSMUSG00000025261	Huwe1	X	+	151852474	151852552	151850716	151850779	151853398	151853446	299189200240	0,2,0,0	200109124347	0,0,0,0	227	149	1	1	1.0,0.984,1.0,1.0	1.0,1.0,1.0,1.0	-0.004	http://genome.ucsc.edu/cgi-bin/hgTracks?db=mm10&position=X+151850706+151853446	0.004
ENSMUSG00000005534	Insr	8	-	3161338	3161498	3159452	3159582	3161680	3161791	118,79,76,70	1,0,0,0	71,28,47,62	0,0,0,0	309	149	1	1	0.983,1.0,1.0,1.0	1.0,1.0,1.0,1.0	-0.004	http://genome.ucsc.edu/cgi-bin/hgTracks?db=mm10&position=8+3159442+3161791	0.004
ENSMUSG00000063531	Sema3e	5	+	14230106	14230251	14226634	14226704	14231994	14232217	107,122,34,37	1,0,0,0	59,51,41,32	0,0,0,0	294	149	1	1	0.982,1.0,1.0,1.0	1.0,1.0,1.0,1.0	-0.004	http://genome.ucsc.edu/cgi-bin/hgTracks?db=mm10&position=5+14226624+14232217	0.004
ENSMUSG00000025650	Col7a1	9	+	108984017	108984212	108983518	108983605	108984501	108984513	173817341212250	3,2,2,6	556116810701045	6,2,5,3	344	149	1	1	0.996,0.997,0.996,0.947	0.976,0.996,0.989,0.993	-0.004	http://genome.ucsc.edu/cgi-bin/hgTracks?db=mm10&position=9+108983508+108984513	0.004
ENSMUSG00000025173	Wdr45b	11	-	121338556	121338644	121336975	121337070	121349231	121349306	168,246,92,69	0,0,1,0	135,123,81,140	0,0,0,0	237	149	1	1	1.0,1.0,0.983,1.0	1.0,1.0,1.0,1.0	-0.004	http://genome.ucsc.edu/cgi-bin/hgTracks?db=mm10&position=11+121336965+121349306	0.004
ENSMUSG00000025173	Wdr45b	11	-	121336975	121337070	121335383	121335574	121338556	121338644	468590221165	0,2,2,0	320329207369	1,0,0,0	244	149	1	1	1.0,0.994,0.985,1.0	0.995,1.0,1.0,1.0	-0.004	http://genome.ucsc.edu/cgi-bin/hgTracks?db=mm10&position=11+121335373+121338644	0.004
ENSMUSG00000022403	St13	15	-	81399484	81399687	81392264	81392322	81399788	81400077	754743299280	4,2,0,0	382412190544	0,0,0,0	352	149	1	1	0.988,0.994,1.0,1.0	1.0,1.0,1.0,1.0	-0.004	http://genome.ucsc.edu/cgi-bin/hgTracks?db=mm10&position=15+81392254+81400077	0.004
ENSMUSG00000020821	Kif1c	11	+	70708441	70708611	70706940	70707086	70708778	70708858	3729477124293490	19,28,11,18	1809127912401720	8,5,3,5	319	149	0.744146	1	0.989,0.988,0.99,0.989	0.991,0.992,0.995,0.994	-0.004	http://genome.ucsc.edu/cgi-bin/hgTracks?db=mm10&position=11+70706930+70708858	0.004
ENSMUSG00000025925	Terf1	1	+	15831506	15831566	15819650	15819763	15838181	15838288	93,84,88,28	1,0,0,0	43,22,22,54	0,0,0,0	209	149	1	1	0.985,1.0,1.0,1.0	1.0,1.0,1.0,1.0	-0.004	http://genome.ucsc.edu/cgi-bin/hgTracks?db=mm10&position=1+15819640+15838288	0.004
ENSMUSG00000027637	1110008F13Rik	2	+	156872337	156872467	156865256	156865360	156873042	156873398	3508422819351730	29,35,12,10	2787181318202470	15,13,11,3	279	149	0.090512	1	0.985,0.985,0.989,0.989	0.99,0.987,0.989,0.998	-0.004	http://genome.ucsc.edu/cgi-bin/hgTracks?db=mm10&position=2+156865246+156873398	0.004
ENSMUSG00000052056	Zfp217	2	-	170114060	170115572	170108645	170110655	170116141	170116258	622714393359	0,1,0,0	691297317620	0,0,0,0	1661	149	1	1	1.0,0.985,1.0,1.0	1.0,1.0,1.0,1.0	-0.004	http://genome.ucsc.edu/cgi-bin/hgTracks?db=mm10&position=2+170108635+170116258	0.004
ENSMUSG00000024019	Cmtr1	17	+	29663171	29663306	29660594	29660771	29674138	29674290	222186158119	2,0,0,0	139,86,58,212	0,0,0,0	284	149	1	1	0.983,1.0,1.0,1.0	1.0,1.0,1.0,1.0	-0.004	http://genome.ucsc.edu/cgi-bin/hgTracks?db=mm10&position=17+29660584+29674290	0.004
ENSMUSG00000020650	Bcap29	12	-	31617074	31617180	31600643	31600744	31624114	31624250	690741363337	0,0,3,0	497439296488	0,0,0,0	255	149	1	1	1.0,1.0,0.986,1.0	1.0,1.0,1.0,1.0	-0.004	http://genome.ucsc.edu/cgi-bin/hgTracks?db=mm10&position=12+31600633+31624250	0.004
ENSMUSG00000057719	Sh3rf2	18	+	42153016	42153375	42140927	42141098	42155951	42158451	5259287821263	0,6,0,0	6844684891081	0,1,0,0	508	149	1	1	1.0,0.978,1.0,1.0	1.0,0.993,1.0,1.0	-0.004	http://genome.ucsc.edu/cgi-bin/hgTracks?db=mm10&position=18+42140917+42158451	0.004
ENSMUSG00000057719	Sh3rf2	18	+	42149610	42149855	42140927	42141098	42155951	42158960	453591516912	0,6,0,0	468268285763	0,1,0,0	394	149	1	1	1.0,0.974,1.0,1.0	1.0,0.99,1.0,1.0	-0.004	http://genome.ucsc.edu/cgi-bin/hgTracks?db=mm10&position=18+42140917+42158960	0.004
ENSMUSG00000057719	Sh3rf2	18	+	42111118	42111439	42053666	42054195	42139517	42139609	364428485719	0,1,1,1	314239290662	0,0,0,0	470	149	1	1	1.0,0.993,0.994,0.996	1.0,1.0,1.0,1.0	-0.004	http://genome.ucsc.edu/cgi-bin/hgTracks?db=mm10&position=18+42053656+42139609	0.004
ENSMUSG00000057719	Sh3rf2	18	+	42140927	42141098	42111118	42111439	42149610	42149855	372470462740	2,0,0,1	379230235647	0,0,0,0	320	149	1	1	0.989,1.0,1.0,0.997	1.0,1.0,1.0,1.0	-0.004	http://genome.ucsc.edu/cgi-bin/hgTracks?db=mm10&position=18+42111108+42149855	0.004
ENSMUSG00000020003	Pex7	10	-	19894249	19894358	19887059	19887173	19894724	19894802	226257121103	0,0,1,0	178108113194	0,0,0,0	258	149	1	1	1.0,1.0,0.986,1.0	1.0,1.0,1.0,1.0	-0.004	http://genome.ucsc.edu/cgi-bin/hgTracks?db=mm10&position=10+19887049+19894802	0.004
ENSMUSG00000032066	Bco2	9	-	50534609	50534720	50533086	50533519	50538845	50539013	103,139,65,81	1,0,0,0	131,147,78,76	0,0,0,0	260	149	1	1	0.983,1.0,1.0,1.0	1.0,1.0,1.0,1.0	-0.004	http://genome.ucsc.edu/cgi-bin/hgTracks?db=mm10&position=9+50533076+50539013	0.004
ENSMUSG00000052688	Rab7b	1	+	131698415	131698631	131697828	131697955	131705595	131705699	403437264195	3,4,1,6	372210196427	3,3,0,9	365	149	0.758291	1	0.982,0.978,0.991,0.93	0.981,0.966,1.0,0.951	-0.004	http://genome.ucsc.edu/cgi-bin/hgTracks?db=mm10&position=1+131697818+131705699	0.004
ENSMUSG00000032525	Nktr	9	+	121752406	121752463	121751666	121751762	121754244	121756843	84,84,78,88	1,0,0,0	103,72,60,110	0,0,0,0	206	149	1	1	0.984,1.0,1.0,1.0	1.0,1.0,1.0,1.0	-0.004	http://genome.ucsc.edu/cgi-bin/hgTracks?db=mm10&position=9+121751656+121756843	0.004
ENSMUSG00000032059	Alg9	9	+	50787580	50787682	50783257	50783328	50788152	50788241	0,0,0,0	87,119,56,42	0,1,0,0	73,41,52,121	251	149	1	1	0.0,0.0,0.0,0.0	0.0,0.014,0.0,0.0	-0.004	http://genome.ucsc.edu/cgi-bin/hgTracks?db=mm10&position=9+50783247+50788241	0.004
ENSMUSG00000032059	Alg9	9	+	50808676	50808806	50806221	50806369	50822584	50822715	551667267348	2,0,1,0	579383275436	0,0,0,0	279	149	1	1	0.993,1.0,0.993,1.0	1.0,1.0,1.0,1.0	-0.004	http://genome.ucsc.edu/cgi-bin/hgTracks?db=mm10&position=9+50806211+50822715	0.004
ENSMUSG00000029097	Trmt44	5	-	35565360	35565544	35564022	35564455	35566421	35566528	176190148138	0,0,1,0	147,103,87,200	0,0,0,0	333	149	1	1	1.0,1.0,0.985,1.0	1.0,1.0,1.0,1.0	-0.004	http://genome.ucsc.edu/cgi-bin/hgTracks?db=mm10&position=5+35564012+35566528	0.004
ENSMUSG00000022969	Il10rb	16	+	91421732	91421890	91419331	91419479	91424877	91425834	772855630941	0,6,0,0	727623469671	0,0,0,0	307	149	1	1	1.0,0.986,1.0,1.0	1.0,1.0,1.0,1.0	-0.004	http://genome.ucsc.edu/cgi-bin/hgTracks?db=mm10&position=16+91419321+91425834	0.004
ENSMUSG00000021288	Klc1	12	+	111789348	111789486	111787487	111787596	111806007	111806074	533738460513	4,0,0,2	921566459650	2,0,0,0	287	149	1	1	0.986,1.0,1.0,0.993	0.996,1.0,1.0,1.0	-0.004	http://genome.ucsc.edu/cgi-bin/hgTracks?db=mm10&position=12+111787477+111806074	0.004
ENSMUSG00000034274	Thoc5	11	+	4915488	4915597	4914521	4914621	4918123	4918225	617689398389	0,4,1,0	428339320528	0,0,0,0	258	149	1	1	1.0,0.99,0.996,1.0	1.0,1.0,1.0,1.0	-0.004	http://genome.ucsc.edu/cgi-bin/hgTracks?db=mm10&position=11+4914511+4918225	0.004
ENSMUSG00000019951	Uhrf1bp1l	10	+	89811486	89811740	89809627	89809763	89812043	89812152	184,173,50,164	0,1,0,1	186104115175	1,0,0,0	403	149	1	1	1.0,0.985,1.0,0.984	0.986,1.0,1.0,1.0	-0.004	http://genome.ucsc.edu/cgi-bin/hgTracks?db=mm10&position=10+89809617+89812152	0.004
ENSMUSG00000030706	Mrpl48	7	-	100574461	100574514	100571251	100571289	100607557	100607994	482606203185	4,5,0,0	381306147335	2,0,0,0	202	149	1	1	0.989,0.989,1.0,1.0	0.993,1.0,1.0,1.0	-0.004	http://genome.ucsc.edu/cgi-bin/hgTracks?db=mm10&position=7+100571241+100607994	0.004
ENSMUSG00000043323	Fbrsl1	5	-	110416029	110416065	110396044	110396074	110417842	110417947	99,137,81,64	10,7,0,5	122,35,61,101	10,0,8,1	185	149	0.902703	1	0.889,0.94,1.0,0.912	0.908,1.0,0.86,0.988	-0.004	http://genome.ucsc.edu/cgi-bin/hgTracks?db=mm10&position=5+110396034+110417947	0.004
ENSMUSG00000034889	Cactin	10	+	81323120	81323266	81322437	81323005	81323618	81323781	615705336261	2,0,0,1	525308263439	0,0,0,0	295	149	1	1	0.994,1.0,1.0,0.992	1.0,1.0,1.0,1.0	-0.004	http://genome.ucsc.edu/cgi-bin/hgTracks?db=mm10&position=10+81322427+81323781	0.004
ENSMUSG00000025609	Mkln1	6	+	31432935	31433131	31398858	31398954	31449495	31449573	227249151126	0,2,0,0	156129135295	0,0,0,0	345	149	1	1	1.0,0.982,1.0,1.0	1.0,1.0,1.0,1.0	-0.004	http://genome.ucsc.edu/cgi-bin/hgTracks?db=mm10&position=6+31398848+31449573	0.004
ENSMUSG00000033799	Fam208b	13	-	3568751	3568857	3567435	3567617	3569487	3569641	242250123147	4,0,0,4	130,72,103,154	0,1,0,3	255	149	0.624539	1	0.972,1.0,1.0,0.956	1.0,0.977,1.0,0.968	-0.004	http://genome.ucsc.edu/cgi-bin/hgTracks?db=mm10&position=13+3567425+3569641	0.004
ENSMUSG00000048440	Cyp4f16	17	+	32550731	32550814	32550502	32550567	32551055	32551798	174199150152	0,2,0,0	159,93,96,195	0,0,0,0	232	149	1	1	1.0,0.985,1.0,1.0	1.0,1.0,1.0,1.0	-0.004	http://genome.ucsc.edu/cgi-bin/hgTracks?db=mm10&position=17+32550492+32551798	0.004
ENSMUSG00000039458	Mtmr12	15	+	12266611	12266768	12265543	12265711	12269501	12272240	148163100126	1,0,0,0	97,47,65,87	0,0,0,0	306	149	1	1	0.986,1.0,1.0,1.0	1.0,1.0,1.0,1.0	-0.004	http://genome.ucsc.edu/cgi-bin/hgTracks?db=mm10&position=15+12265533+12272240	0.004
ENSMUSG00000025609	Mkln1	6	+	31432938	31433131	31398734	31398954	31449495	31449573	227250151126	0,2,0,0	154128135293	0,0,0,0	342	149	1	1	1.0,0.982,1.0,1.0	1.0,1.0,1.0,1.0	-0.004	http://genome.ucsc.edu/cgi-bin/hgTracks?db=mm10&position=6+31398724+31449573	0.004
ENSMUSG00000028114	Mettl14	3	-	123380647	123380728	123376144	123376235	123382754	123382842	94,94,79,38	1,0,0,0	56,40,39,86	0,0,0,0	230	149	1	1	0.984,1.0,1.0,1.0	1.0,1.0,1.0,1.0	-0.004	http://genome.ucsc.edu/cgi-bin/hgTracks?db=mm10&position=3+123376134+123382842	0.004
ENSMUSG00000047554	Tmem41b	7	-	109982655	109982773	109979989	109981117	109985961	109986451	1320151612102090	5,9,2,6	10395385801294	3,1,0,2	267	149	1	1	0.993,0.989,0.997,0.995	0.995,0.997,1.0,0.997	-0.004	http://genome.ucsc.edu/cgi-bin/hgTracks?db=mm10&position=7+109979979+109986451	0.004
ENSMUSG00000024078	Ttc27	17	+	74777643	74777739	74770242	74770356	74799183	74799411	134,122,36,39	2,1,1,0	64,44,33,109	0,1,0,2	245	149	1	1	0.976,0.987,0.956,1.0	1.0,0.964,1.0,0.971	-0.004	http://genome.ucsc.edu/cgi-bin/hgTracks?db=mm10&position=17+74770232+74799411	0.004
ENSMUSG00000026927	Sdccag3	2	-	26385082	26385145	26384681	26384821	26385540	26385609	290354248233	3,0,0,0	261203156250	0,0,0,0	212	149	1	1	0.985,1.0,1.0,1.0	1.0,1.0,1.0,1.0	-0.004	http://genome.ucsc.edu/cgi-bin/hgTracks?db=mm10&position=2+26384671+26385609	0.004
ENSMUSG00000007610	Gtpbp3	8	+	71489070	71489318	71488102	71488840	71489427	71489514	135,158,132,78	0,0,0,1	99,60,45,154	0,0,0,1	397	149	1	1	1.0,1.0,1.0,0.967	1.0,1.0,1.0,0.983	-0.004	http://genome.ucsc.edu/cgi-bin/hgTracks?db=mm10&position=8+71488092+71489514	0.004
ENSMUSG00000035711	Dok3	13	-	55527331	55527637	55524480	55524580	55528448	55528554	328,400,195,89	2,0,0,0	143,226,73,211	0,0,0,0	455	149	1	1	0.982,1.0,1.0,1.0	1.0,1.0,1.0,1.0	-0.004	http://genome.ucsc.edu/cgi-bin/hgTracks?db=mm10&position=13+55524470+55528554	0.004
ENSMUSG00000025278	Flnb	14	+	7904461	7904724	7901883	7902001	7905377	7905975	300309167224	2,0,0,0	367125129579	0,0,0,0	412	149	1	1	0.982,1.0,1.0,1.0	1.0,1.0,1.0,1.0	-0.004	http://genome.ucsc.edu/cgi-bin/hgTracks?db=mm10&position=14+7901873+7905975	0.004
ENSMUSG00000025278	Flnb	14	+	7883759	7883922	7882206	7882284	7884549	7884747	194261166146	0,0,0,1	235128121390	0,0,0,0	312	149	1	1	1.0,1.0,1.0,0.986	1.0,1.0,1.0,1.0	-0.004	http://genome.ucsc.edu/cgi-bin/hgTracks?db=mm10&position=14+7882196+7884747	0.004
ENSMUSG00000025278	Flnb	14	+	7915260	7915384	7912954	7913122	7915946	7916103	317373263273	0,4,0,0	428146179636	1,0,0,0	273	149	1	1	1.0,0.981,1.0,1.0	0.996,1.0,1.0,1.0	-0.004	http://genome.ucsc.edu/cgi-bin/hgTracks?db=mm10&position=14+7912944+7916103	0.004
ENSMUSG00000025041	Nt5c2	19	-	46950845	46950965	46924261	46924335	46962271	46962351	151,131,59,43	0,1,0,0	110,59,48,72	0,0,0,0	269	149	1	1	1.0,0.986,1.0,1.0	1.0,1.0,1.0,1.0	-0.004	http://genome.ucsc.edu/cgi-bin/hgTracks?db=mm10&position=19+46924251+46962351	0.004
ENSMUSG00000025041	Nt5c2	19	-	46903877	46903973	46898802	46898894	46924261	46924335	430462297609	9,10,1,8	564494398558	9,7,4,4	245	149	0.356475	1	0.967,0.966,0.994,0.979	0.974,0.977,0.984,0.988	-0.004	http://genome.ucsc.edu/cgi-bin/hgTracks?db=mm10&position=19+46898792+46924335	0.004
ENSMUSG00000022961	Son	16	+	91671947	91672004	91671348	91671465	91672227	91672710	23,29,19,75	0,0,0,1	55,3,25,47	0,0,0,0	206	149	1	1	1.0,1.0,1.0,0.982	1.0,1.0,1.0,1.0	-0.004	http://genome.ucsc.edu/cgi-bin/hgTracks?db=mm10&position=16+91671338+91672710	0.004
ENSMUSG00000063801	Ap3s2	7	-	79882465	79882573	79875324	79880612	79909834	79909906	345482210236	2,1,0,3	324220102268	2,1,0,0	257	149	1	1	0.99,0.996,1.0,0.979	0.989,0.992,1.0,1.0	-0.004	http://genome.ucsc.edu/cgi-bin/hgTracks?db=mm10&position=7+79875314+79909906	0.004
ENSMUSG00000063801	Ap3s2	7	-	79909834	79909906	79882465	79882573	79916015	79916107	73,100,45,26	0,1,0,0	53,53,19,47	0,0,0,0	221	149	1	1	1.0,0.985,1.0,1.0	1.0,1.0,1.0,1.0	-0.004	http://genome.ucsc.edu/cgi-bin/hgTracks?db=mm10&position=7+79882455+79916107	0.004
ENSMUSG00000034449	Dhrs11	11	-	84825367	84825577	84823071	84823166	84828750	84828964	55,133,47,42	0,1,0,0	47,42,41,101	0,0,0,0	359	149	1	1	1.0,0.982,1.0,1.0	1.0,1.0,1.0,1.0	-0.004	http://genome.ucsc.edu/cgi-bin/hgTracks?db=mm10&position=11+84823061+84828964	0.004
ENSMUSG00000021133	Susd6	12	+	80828025	80828243	80790509	80790815	80868426	80868624	433344319552	2,5,1,0	277165244382	0,0,0,6	367	149	1	1	0.989,0.965,0.992,1.0	1.0,1.0,1.0,0.963	-0.004	http://genome.ucsc.edu/cgi-bin/hgTracks?db=mm10&position=12+80790499+80868624	0.004
ENSMUSG00000026355	Mcm6	1	-	128341284	128341440	128339349	128339478	128343410	128343518	1010,950,261,63	1,3,1,0	382154153256	0,0,0,0	305	149	1	1	0.998,0.994,0.992,1.0	1.0,1.0,1.0,1.0	-0.004	http://genome.ucsc.edu/cgi-bin/hgTracks?db=mm10&position=1+128339339+128343518	0.004
ENSMUSG00000042472	Zfp410	12	+	84319854	84320061	84317117	84317174	84321811	84321889	1,1,2,0	219,249,182,95	0,4,0,5	213,88,114,281	356	149	1	1	0.002,0.002,0.005,0.0	0.0,0.019,0.0,0.007	-0.004	http://genome.ucsc.edu/cgi-bin/hgTracks?db=mm10&position=12+84317107+84321889	0.004
ENSMUSG00000026707	Nsun6	2	-	15013139	15013284	15009409	15009558	15030028	15030148	110,112,59,78	1,0,0,0	141,98,78,119	0,0,0,0	294	149	1	1	0.982,1.0,1.0,1.0	1.0,1.0,1.0,1.0	-0.004	http://genome.ucsc.edu/cgi-bin/hgTracks?db=mm10&position=2+15009399+15030148	0.004
ENSMUSG00000027978	Prss12	3	+	123491501	123491624	123489555	123489634	123505277	123505558	77,131,67,151	0,1,0,0	217,22,14,27	0,0,0,0	272	149	1	1	1.0,0.986,1.0,1.0	1.0,1.0,1.0,1.0	-0.004	http://genome.ucsc.edu/cgi-bin/hgTracks?db=mm10&position=3+123489545+123505558	0.004
ENSMUSG00000061288	Taok3	5	+	117272096	117272279	117265900	117266113	117273672	117275217	205207122119	0,0,1,0	188,180,82,137	0,0,0,0	332	149	1	1	1.0,1.0,0.982,1.0	1.0,1.0,1.0,1.0	-0.004	http://genome.ucsc.edu/cgi-bin/hgTracks?db=mm10&position=5+117265890+117275217	0.004
ENSMUSG00000002718	Cse1l	2	+	166932132	166932194	166930581	166930666	166934752	166934889	363342164135	2,3,0,0	164133115259	0,0,0,1	211	149	1	1	0.992,0.988,1.0,1.0	1.0,1.0,1.0,0.995	-0.004	http://genome.ucsc.edu/cgi-bin/hgTracks?db=mm10&position=2+166930571+166934889	0.004
ENSMUSG00000018417	Myo1b	1	-	51766821	51766908	51763889	51763964	51768649	51768736	67,58,55,52	1,0,0,0	347270204399	1,0,0,1	236	149	1	1	0.977,1.0,1.0,1.0	0.995,1.0,1.0,0.996	-0.004	http://genome.ucsc.edu/cgi-bin/hgTracks?db=mm10&position=1+51763879+51768736	0.004
ENSMUSG00000059456	Ptk2b	14	-	66158383	66158419	66158047	66158072	66158530	66158677	473630257214	0,4,0,1	444299244381	0,0,0,0	185	149	1	1	1.0,0.992,1.0,0.994	1.0,1.0,1.0,1.0	-0.004	http://genome.ucsc.edu/cgi-bin/hgTracks?db=mm10&position=14+66158037+66158677	0.004
ENSMUSG00000025534	Gusb	5	-	130000360	130000542	129999926	130000069	130000756	130000942	207,263,93,56	13,14,1,2	91,106,62,118	3,11,1,1	331	149	0.476695	1	0.878,0.894,0.977,0.926	0.932,0.813,0.965,0.982	-0.004	http://genome.ucsc.edu/cgi-bin/hgTracks?db=mm10&position=5+129999916+130000942	0.004
ENSMUSG00000020783	Ncbp3	11	+	73066682	73066759	73065570	73065699	73067702	73067811	414412212153	0,2,0,1	150,92,98,203	0,0,0,0	226	149	1	1	1.0,0.993,1.0,0.99	1.0,1.0,1.0,1.0	-0.004	http://genome.ucsc.edu/cgi-bin/hgTracks?db=mm10&position=11+73065560+73067811	0.004
ENSMUSG00000028741	Mrto4	4	-	139349613	139349847	139349005	139349087	139350435	139350494	628603231215	4,0,0,0	439376249396	0,0,0,0	383	149	1	1	0.984,1.0,1.0,1.0	1.0,1.0,1.0,1.0	-0.004	http://genome.ucsc.edu/cgi-bin/hgTracks?db=mm10&position=4+139348995+139350494	0.004
ENSMUSG00000041343	Ankrd42	7	-	92619547	92619725	92614351	92614552	92623967	92624087	12,15,14,15	7,0,1,0	5,6,15,20	1,0,1,3	327	149	0.77849	1	0.439,1.0,0.864,1.0	0.695,1.0,0.872,0.752	-0.004	http://genome.ucsc.edu/cgi-bin/hgTracks?db=mm10&position=7+92614341+92624087	0.004
ENSMUSG00000107539	Gm44790	6	+	86427672	86427818	86426657	86426690	86430240	86430413	384385256323	6,0,4,0	272188221452	0,1,3,2	295	149	0.849419	1	0.97,1.0,0.97,1.0	1.0,0.99,0.974,0.991	-0.004	http://genome.ucsc.edu/cgi-bin/hgTracks?db=mm10&position=6+86426647+86430413	0.004
ENSMUSG00000020732	Rab37	11	+	115157950	115157992	115156926	115157037	115158504	115158571	8,36,21,69	0,0,0,1	30,18,19,15	0,0,0,0	191	149	1	1	1.0,1.0,1.0,0.982	1.0,1.0,1.0,1.0	-0.004	http://genome.ucsc.edu/cgi-bin/hgTracks?db=mm10&position=11+115156916+115158571	0.004
ENSMUSG00000033543	Gtf2a2	9	+	70015291	70015410	70012564	70012661	70016818	70016923	15471615599525	6,6,4,1	1039856496798	2,2,0,3	268	149	1	1	0.993,0.993,0.988,0.997	0.997,0.996,1.0,0.993	-0.004	http://genome.ucsc.edu/cgi-bin/hgTracks?db=mm10&position=9+70012554+70016923	0.004
ENSMUSG00000033543	Gtf2a2	9	+	70016818	70017191	70015291	70015410	70019388	70019515	682691303289	0,1,0,1	486381246406	0,0,0,0	522	149	1	1	1.0,0.995,1.0,0.988	1.0,1.0,1.0,1.0	-0.004	http://genome.ucsc.edu/cgi-bin/hgTracks?db=mm10&position=9+70015281+70019515	0.004
ENSMUSG00000021546	Hnrnpk	13	-	58397752	58397796	58396826	58396899	58399155	58399212	5115524023871760	56,67,36,18	2881215216843610	35,14,13,40	193	149	0.108119	1	0.986,0.984,0.981,0.987	0.985,0.992,0.99,0.986	-0.004	http://genome.ucsc.edu/cgi-bin/hgTracks?db=mm10&position=13+58396816+58399212	0.004
ENSMUSG00000026663	Atf6	1	-	170840680	170840884	170834819	170835040	170841685	170841812	168165102219	1,0,0,0	127,56,71,151	0,0,0,0	353	149	1	1	0.986,1.0,1.0,1.0	1.0,1.0,1.0,1.0	-0.004	http://genome.ucsc.edu/cgi-bin/hgTracks?db=mm10&position=1+170834809+170841812	0.004
ENSMUSG00000001157	Gmcl1	6	-	86717385	86717517	86714227	86714259	86717991	86718606	124101132121	0,1,0,0	81,34,31,91	0,0,0,0	281	149	1	1	1.0,0.982,1.0,1.0	1.0,1.0,1.0,1.0	-0.004	http://genome.ucsc.edu/cgi-bin/hgTracks?db=mm10&position=6+86714217+86718606	0.004
ENSMUSG00000026229	Psmd1	1	+	86077355	86077499	86075798	86076004	86078567	86078794	16341797879965	2,7,3,1	9757976841501	0,0,0,2	293	149	1	1	0.998,0.992,0.993,0.998	1.0,1.0,1.0,0.997	-0.004	http://genome.ucsc.edu/cgi-bin/hgTracks?db=mm10&position=1+86075788+86078794	0.004
ENSMUSG00000036934	4921524J17Rik	8	-	85412112	85412295	85409817	85409890	85426859	85426956	462,461,130,96	0,0,1,0	276202124152	0,0,0,0	332	149	1	1	1.0,1.0,0.983,1.0	1.0,1.0,1.0,1.0	-0.004	http://genome.ucsc.edu/cgi-bin/hgTracks?db=mm10&position=8+85409807+85426956	0.004
ENSMUSG00000052906	Ubxn8	8	-	33633501	33633627	33626323	33626365	33635288	33635359	103165100122	0,0,0,1	162,76,59,110	0,0,0,0	275	149	1	1	1.0,1.0,1.0,0.985	1.0,1.0,1.0,1.0	-0.004	http://genome.ucsc.edu/cgi-bin/hgTracks?db=mm10&position=8+33626313+33635359	0.004
ENSMUSG00000025395	Prim1	10	+	128021672	128021731	128020129	128020266	128022862	128022972	653638223134	2,0,0,1	186155133225	0,0,0,0	208	149	1	1	0.996,1.0,1.0,0.99	1.0,1.0,1.0,1.0	-0.004	http://genome.ucsc.edu/cgi-bin/hgTracks?db=mm10&position=10+128020119+128022972	0.004
ENSMUSG00000025395	Prim1	10	+	128021672	128021731	128020129	128020266	128023780	128023919	172,157,56,30	0,2,0,0	48,30,36,68	0,0,0,0	208	149	1	1	1.0,0.983,1.0,1.0	1.0,1.0,1.0,1.0	-0.004	http://genome.ucsc.edu/cgi-bin/hgTracks?db=mm10&position=10+128020119+128023919	0.004
ENSMUSG00000025395	Prim1	10	+	128023780	128023919	128020129	128020266	128026517	128026587	568542202120	0,0,0,1	190169113182	0,0,0,0	288	149	1	1	1.0,1.0,1.0,0.984	1.0,1.0,1.0,1.0	-0.004	http://genome.ucsc.edu/cgi-bin/hgTracks?db=mm10&position=10+128020119+128026587	0.004
ENSMUSG00000003299	Mrpl4	9	+	21007433	21007540	21006826	21006944	21007630	21007740	13301454711553	0,4,9,0	1192713579857	2,3,0,0	256	149	1	1	1.0,0.995,0.979,1.0	0.997,0.993,1.0,1.0	-0.004	http://genome.ucsc.edu/cgi-bin/hgTracks?db=mm10&position=9+21006816+21007740	0.004
ENSMUSG00000002055	Spag5	11	+	78314342	78314456	78314163	78314256	78314704	78314798	105,79,12,4	1,0,0,0	22,34,10,25	0,0,0,0	263	149	1	1	0.983,1.0,1.0,1.0	1.0,1.0,1.0,1.0	-0.004	http://genome.ucsc.edu/cgi-bin/hgTracks?db=mm10&position=11+78314153+78314798	0.004
ENSMUSG00000031360	Ctps2	X	+	162975182	162975279	162941800	162941844	162996704	162996760	239,193,76,41	2,0,0,0	83,63,56,61	0,0,0,0	246	149	1	1	0.986,1.0,1.0,1.0	1.0,1.0,1.0,1.0	-0.004	http://genome.ucsc.edu/cgi-bin/hgTracks?db=mm10&position=X+162941790+162996760	0.004
ENSMUSG00000022035	Ccdc25	14	+	65840447	65840495	65837301	65837484	65851616	65854177	43,71,27,15	0,1,0,0	28,31,15,41	0,0,0,0	197	149	1	1	1.0,0.982,1.0,1.0	1.0,1.0,1.0,1.0	-0.004	http://genome.ucsc.edu/cgi-bin/hgTracks?db=mm10&position=14+65837291+65854177	0.004
ENSMUSG00000022035	Ccdc25	14	+	65854101	65854177	65851616	65851668	65856693	65856896	204289115128	0,3,0,0	220,191,91,194	0,0,0,0	225	149	1	1	1.0,0.985,1.0,1.0	1.0,1.0,1.0,1.0	-0.004	http://genome.ucsc.edu/cgi-bin/hgTracks?db=mm10&position=14+65851606+65856896	0.004
ENSMUSG00000049848	Ceacam19	7	-	19882574	19882621	19881813	19881899	19887753	19887965	166167130186	2,0,0,0	220112132298	0,0,0,0	196	149	1	1	0.984,1.0,1.0,1.0	1.0,1.0,1.0,1.0	-0.004	http://genome.ucsc.edu/cgi-bin/hgTracks?db=mm10&position=7+19881803+19887965	0.004
ENSMUSG00000061589	Dot1l	10	+	80782142	80782184	80781367	80781474	80783183	80783291	83,101,96,90	0,0,0,1	107,33,63,125	0,0,0,0	191	149	1	1	1.0,1.0,1.0,0.986	1.0,1.0,1.0,1.0	-0.004	http://genome.ucsc.edu/cgi-bin/hgTracks?db=mm10&position=10+80781357+80783291	0.004
ENSMUSG00000061589	Dot1l	10	+	80787833	80787963	80787003	80787150	80788514	80789092	166230187198	0,2,0,0	193,78,100,249	0,0,0,0	279	149	1	1	1.0,0.984,1.0,1.0	1.0,1.0,1.0,1.0	-0.004	http://genome.ucsc.edu/cgi-bin/hgTracks?db=mm10&position=10+80786993+80789092	0.004
ENSMUSG00000020305	Asb3	11	+	31056101	31056237	31055457	31055570	31058821	31058999	128,136,61,29	0,1,0,0	99,45,60,82	0,0,0,0	285	149	1	1	1.0,0.986,1.0,1.0	1.0,1.0,1.0,1.0	-0.004	http://genome.ucsc.edu/cgi-bin/hgTracks?db=mm10&position=11+31055447+31058999	0.004
ENSMUSG00000028456	Unc13b	4	+	43087902	43087932	43058983	43059285	43091227	43091327	77,79,51,50	1,0,0,0	45,22,31,101	0,0,0,0	179	149	1	1	0.985,1.0,1.0,1.0	1.0,1.0,1.0,1.0	-0.004	http://genome.ucsc.edu/cgi-bin/hgTracks?db=mm10&position=4+43058973+43091327	0.004
ENSMUSG00000051007	Gatd1	7	-	141411797	141411874	141410985	141411091	141414001	141414090	263297207147	0,0,2,0	123,87,89,162	0,0,0,0	226	149	1	1	1.0,1.0,0.986,1.0	1.0,1.0,1.0,1.0	-0.004	http://genome.ucsc.edu/cgi-bin/hgTracks?db=mm10&position=7+141410975+141414090	0.004
ENSMUSG00000051007	Gatd1	7	-	141410777	141410885	141409845	141409940	141414001	141414136	118,145,75,44	1,0,0,0	62,46,49,44	0,0,0,0	257	149	1	1	0.986,1.0,1.0,1.0	1.0,1.0,1.0,1.0	-0.004	http://genome.ucsc.edu/cgi-bin/hgTracks?db=mm10&position=7+141409835+141414136	0.004
ENSMUSG00000023044	Csad	15	-	102188886	102188962	102188542	102188679	102203136	102203260	95,93,68,45	1,0,0,0	65,19,16,53	0,0,0,0	225	149	1	1	0.984,1.0,1.0,1.0	1.0,1.0,1.0,1.0	-0.004	http://genome.ucsc.edu/cgi-bin/hgTracks?db=mm10&position=15+102188532+102203260	0.004
ENSMUSG00000032594	Ip6k1	9	+	108024102	108024450	108002670	108002695	108040904	108041086	198216152216	0,0,0,1	228,85,87,176	0,0,0,0	497	149	1	1	1.0,1.0,1.0,0.985	1.0,1.0,1.0,1.0	-0.004	http://genome.ucsc.edu/cgi-bin/hgTracks?db=mm10&position=9+108002660+108041086	0.004
ENSMUSG00000015757	Ppil4	10	+	7798414	7798557	7797757	7797875	7799552	7799649	429429230316	1,0,0,2	276232222375	0,0,0,0	292	149	1	1	0.995,1.0,1.0,0.988	1.0,1.0,1.0,1.0	-0.004	http://genome.ucsc.edu/cgi-bin/hgTracks?db=mm10&position=10+7797747+7799649	0.004
ENSMUSG00000001089	Luzp1	4	+	136521340	136521443	136469760	136469850	136540355	136543518	128,138,60,45	3,1,0,1	99,113,44,125	0,2,0,3	252	149	1	1	0.962,0.988,1.0,0.964	1.0,0.971,1.0,0.961	-0.004	http://genome.ucsc.edu/cgi-bin/hgTracks?db=mm10&position=4+136469750+136543518	0.004
ENSMUSG00000054484	Tmem62	2	+	120986835	120986958	120986582	120986707	120990330	120990356	212289367600	2,0,0,0	258142126285	0,0,0,0	272	149	1	1	0.983,1.0,1.0,1.0	1.0,1.0,1.0,1.0	-0.004	http://genome.ucsc.edu/cgi-bin/hgTracks?db=mm10&position=2+120986572+120990356	0.004
ENSMUSG00000054309	Cpsf3	12	+	21286872	21286950	21286425	21286544	21290247	21290311	5,4,0,2	356,289,161,80	3,2,3,5	160165108245	227	149	1	1	0.009,0.009,0.0,0.016	0.012,0.008,0.018,0.013	-0.004	http://genome.ucsc.edu/cgi-bin/hgTracks?db=mm10&position=12+21286415+21290311	0.004
ENSMUSG00000026640	Plxna2	1	+	194800500	194800660	194799774	194799921	194801042	194801146	325450258505	0,3,0,0	324137247409	0,0,0,0	309	149	1	1	1.0,0.986,1.0,1.0	1.0,1.0,1.0,1.0	-0.004	http://genome.ucsc.edu/cgi-bin/hgTracks?db=mm10&position=1+194799764+194801146	0.004
ENSMUSG00000062078	Qk	17	-	10238892	10239036	10217715	10217803	10273946	10274063	566648307254	0,0,3,0	391295212504	1,0,0,0	293	149	1	1	1.0,1.0,0.981,1.0	0.995,1.0,1.0,1.0	-0.004	http://genome.ucsc.edu/cgi-bin/hgTracks?db=mm10&position=17+10217705+10274063	0.004
ENSMUSG00000023953	Polh	17	-	46190606	46190776	46188026	46188130	46198633	46198768	119,117,84,77	1,0,0,0	71,54,33,98	0,0,0,0	319	149	1	1	0.982,1.0,1.0,1.0	1.0,1.0,1.0,1.0	-0.004	http://genome.ucsc.edu/cgi-bin/hgTracks?db=mm10&position=17+46188016+46198768	0.004
ENSMUSG00000031150	Ccdc120	X	-	7736691	7736977	7735773	7735836	7737298	7737439	773833667927	4,0,0,0	908364584904	0,0,0,0	435	149	1	1	0.985,1.0,1.0,1.0	1.0,1.0,1.0,1.0	-0.004	http://genome.ucsc.edu/cgi-bin/hgTracks?db=mm10&position=X+7735763+7737439	0.004
ENSMUSG00000030304	Ergic2	6	-	148190829	148190885	148189485	148189584	148195194	148195290	373440224283	3,0,1,0	367222220409	0,0,0,1	205	149	1	1	0.989,1.0,0.994,1.0	1.0,1.0,1.0,0.997	-0.004	http://genome.ucsc.edu/cgi-bin/hgTracks?db=mm10&position=6+148189475+148195290	0.004
ENSMUSG00000030304	Ergic2	6	-	148206099	148206210	148204775	148204884	148206532	148206675	7,18,9,4	265323169186	8,5,8,8	205,84,122,329	260	149	0.957431	1	0.015,0.031,0.03,0.012	0.022,0.033,0.036,0.014	-0.004	http://genome.ucsc.edu/cgi-bin/hgTracks?db=mm10&position=6+148204765+148206675	0.004
ENSMUSG00000027224	Duoxa1	2	-	122307890	122307950	122306679	122306863	122313669	122313730	36,40,7,12	0,2,0,0	26,8,16,10	1,0,0,0	209	149	1	1	1.0,0.934,1.0,1.0	0.949,1.0,1.0,1.0	-0.004	http://genome.ucsc.edu/cgi-bin/hgTracks?db=mm10&position=2+122306669+122313730	0.004
ENSMUSG00000022558	Mroh1	15	+	76430176	76430299	76429787	76429907	76432148	76432295	118,126,80,83	0,1,0,0	46,34,40,108	0,0,0,0	272	149	1	1	1.0,0.986,1.0,1.0	1.0,1.0,1.0,1.0	-0.004	http://genome.ucsc.edu/cgi-bin/hgTracks?db=mm10&position=15+76429777+76432295	0.004
ENSMUSG00000023348	Trip6	5	-	137312139	137312233	137310652	137310831	137312705	137313089	236,204,62,59	2,0,0,0	149,96,53,111	0,0,0,0	243	149	1	1	0.986,1.0,1.0,1.0	1.0,1.0,1.0,1.0	-0.004	http://genome.ucsc.edu/cgi-bin/hgTracks?db=mm10&position=5+137310642+137313089	0.004
ENSMUSG00000025431	Crisp1	17	-	40307691	40307779	40305061	40305207	40308856	40308973	8103212122	0,0,2,0	28,11,14,51	0,0,0,0	237	149	1	1	1.0,1.0,0.985,1.0	1.0,1.0,1.0,1.0	-0.004	http://genome.ucsc.edu/cgi-bin/hgTracks?db=mm10&position=17+40305051+40308973	0.004
ENSMUSG00000041890	Git2	5	-	114767095	114767208	114766451	114766557	114769616	114769750	88,112,85,45	0,1,0,0	47,35,30,85	0,0,0,0	262	149	1	1	1.0,0.985,1.0,1.0	1.0,1.0,1.0,1.0	-0.004	http://genome.ucsc.edu/cgi-bin/hgTracks?db=mm10&position=5+114766441+114769750	0.004
ENSMUSG00000041890	Git2	5	-	114764586	114764673	114764454	114764477	114766451	114766557	101,130,82,44	1,0,0,0	55,51,26,100	0,0,0,0	236	149	1	1	0.985,1.0,1.0,1.0	1.0,1.0,1.0,1.0	-0.004	http://genome.ucsc.edu/cgi-bin/hgTracks?db=mm10&position=5+114764444+114766557	0.004
ENSMUSG00000029625	Cpsf4	5	+	145173306	145173459	145170542	145170565	145175556	145175652	515628378488	3,1,0,2	444204198366	2,0,0,0	302	149	1	1	0.988,0.997,1.0,0.992	0.991,1.0,1.0,1.0	-0.004	http://genome.ucsc.edu/cgi-bin/hgTracks?db=mm10&position=5+145170532+145175652	0.004
ENSMUSG00000004880	Lbr	1	-	181819863	181819989	181818839	181819008	181820673	181820777	628576326666	0,4,0,1	364123185322	0,0,0,0	275	149	1	1	1.0,0.987,1.0,0.997	1.0,1.0,1.0,1.0	-0.004	http://genome.ucsc.edu/cgi-bin/hgTracks?db=mm10&position=1+181818829+181820777	0.004
ENSMUSG00000023886	Smoc2	17	+	14375436	14375519	14368907	14369094	14397520	14397623	573,605,262,61	1,2,1,0	115108132164	0,0,0,0	232	149	1	1	0.997,0.995,0.994,1.0	1.0,1.0,1.0,1.0	-0.004	http://genome.ucsc.edu/cgi-bin/hgTracks?db=mm10&position=17+14368897+14397623	0.004
ENSMUSG00000031060	Rbm10	X	+	20645436	20645594	20644864	20645041	20645768	20645866	143,170,79,53	0,0,0,1	104,56,47,115	1,0,0,0	307	149	1	1	1.0,1.0,1.0,0.963	0.981,1.0,1.0,1.0	-0.004	http://genome.ucsc.edu/cgi-bin/hgTracks?db=mm10&position=X+20644854+20645866	0.004
ENSMUSG00000038773	Kdm3b	18	+	34833310	34833487	34829589	34831563	34834216	34834351	512485290267	0,0,0,2	407160207272	0,0,0,0	326	149	1	1	1.0,1.0,1.0,0.984	1.0,1.0,1.0,1.0	-0.004	http://genome.ucsc.edu/cgi-bin/hgTracks?db=mm10&position=18+34829579+34834351	0.004
ENSMUSG00000038773	Kdm3b	18	+	34824701	34824958	34823431	34823711	34827338	34827605	356307163142	2,0,0,0	231103104253	0,0,0,0	406	149	1	1	0.985,1.0,1.0,1.0	1.0,1.0,1.0,1.0	-0.004	http://genome.ucsc.edu/cgi-bin/hgTracks?db=mm10&position=18+34823421+34827605	0.004
ENSMUSG00000003316	Glg1	8	-	111200135	111200222	111197592	111197808	111258770	111259216	58,85,44,51	0,1,0,0	49,6,25,52	0,0,0,0	236	149	1	1	1.0,0.982,1.0,1.0	1.0,1.0,1.0,1.0	-0.004	http://genome.ucsc.edu/cgi-bin/hgTracks?db=mm10&position=8+111197582+111259216	0.004
ENSMUSG00000028057	Rit1	3	+	88725994	88726179	88717601	88717658	88726279	88726471	363450186225	0,0,2,0	511337224309	0,0,1,0	334	149	1	1	1.0,1.0,0.976,1.0	1.0,1.0,0.99,1.0	-0.004	http://genome.ucsc.edu/cgi-bin/hgTracks?db=mm10&position=3+88717591+88726471	0.004
ENSMUSG00000013495	Tmem175	5	+	108638666	108638705	108638272	108638490	108639471	108639569	78,95,60,52	1,0,0,0	59,25,38,79	0,0,0,0	188	149	1	1	0.984,1.0,1.0,1.0	1.0,1.0,1.0,1.0	-0.004	http://genome.ucsc.edu/cgi-bin/hgTracks?db=mm10&position=5+108638262+108639569	0.004
ENSMUSG00000029192	Tbc1d14	5	-	36543176	36543297	36524929	36525048	36571295	36572037	240242151174	1,5,0,1	123143120298	2,0,0,1	270	149	1	1	0.993,0.964,1.0,0.99	0.971,1.0,1.0,0.994	-0.004	http://genome.ucsc.edu/cgi-bin/hgTracks?db=mm10&position=5+36524919+36572037	0.004
ENSMUSG00000029192	Tbc1d14	5	-	36514038	36514119	36512453	36512548	36543176	36543297	216201206200	0,0,0,2	124108120278	0,0,0,0	230	149	1	1	1.0,1.0,1.0,0.985	1.0,1.0,1.0,1.0	-0.004	http://genome.ucsc.edu/cgi-bin/hgTracks?db=mm10&position=5+36512443+36543297	0.004
ENSMUSG00000029192	Tbc1d14	5	-	36508359	36508431	36507577	36507706	36512453	36512548	612634556537	2,12,2,0	354319411803	1,0,2,5	221	149	0.874641	1	0.995,0.973,0.995,1.0	0.996,1.0,0.993,0.991	-0.004	http://genome.ucsc.edu/cgi-bin/hgTracks?db=mm10&position=5+36507567+36512548	0.004
ENSMUSG00000031060	Rbm10	X	+	20645436	20645597	20644864	20645041	20645768	20645866	175,197,85,59	0,0,0,1	125,75,57,128	1,0,0,0	310	149	1	1	1.0,1.0,1.0,0.966	0.984,1.0,1.0,1.0	-0.004	http://genome.ucsc.edu/cgi-bin/hgTracks?db=mm10&position=X+20644854+20645866	0.004
ENSMUSG00000021991	Cacna2d3	14	-	28952241	28952297	28943556	28943668	28956791	28956867	14,18,29,77	0,0,0,1	16,3,7,6	0,0,0,0	205	149	1	1	1.0,1.0,1.0,0.982	1.0,1.0,1.0,1.0	-0.004	http://genome.ucsc.edu/cgi-bin/hgTracks?db=mm10&position=14+28943546+28956867	0.004
ENSMUSG00000004788	Eif2b2	12	+	85222743	85222839	85221476	85221640	85224554	85224621	422461247330	9,3,4,4	383210180300	4,2,1,6	245	149	0.5404	1	0.966,0.989,0.974,0.98	0.983,0.985,0.991,0.968	-0.004	http://genome.ucsc.edu/cgi-bin/hgTracks?db=mm10&position=12+85221466+85224621	0.004
ENSMUSG00000041528	Rnf123	9	-	108052213	108052308	108052034	108052120	108056036	108056121	280313212264	1,2,0,0	264298227258	0,0,0,0	244	149	1	1	0.994,0.99,1.0,1.0	1.0,1.0,1.0,1.0	-0.004	http://genome.ucsc.edu/cgi-bin/hgTracks?db=mm10&position=9+108052024+108056121	0.004
ENSMUSG00000019790	Stxbp5	10	-	9817305	9817460	9816250	9816323	9825369	9825448	274318173248	2,0,0,0	235171151339	0,0,0,0	304	149	1	1	0.985,1.0,1.0,1.0	1.0,1.0,1.0,1.0	-0.004	http://genome.ucsc.edu/cgi-bin/hgTracks?db=mm10&position=10+9816240+9825448	0.004
ENSMUSG00000019790	Stxbp5	10	-	9789362	9789428	9784340	9784400	9798121	9798273	148,160,79,119	0,2,0,0	117,82,99,110	0,0,0,0	215	149	1	1	1.0,0.982,1.0,1.0	1.0,1.0,1.0,1.0	-0.004	http://genome.ucsc.edu/cgi-bin/hgTracks?db=mm10&position=10+9784330+9798273	0.004
ENSMUSG00000019790	Stxbp5	10	-	9778020	9778071	9770449	9770689	9784187	9784235	122,157,82,102	0,0,1,0	92,63,63,94	0,0,0,0	200	149	1	1	1.0,1.0,0.984,1.0	1.0,1.0,1.0,1.0	-0.004	http://genome.ucsc.edu/cgi-bin/hgTracks?db=mm10&position=10+9770439+9784235	0.004
ENSMUSG00000021945	Zmym2	14	+	56938404	56938439	56937535	56937675	56941997	56942127	210224162169	0,0,0,2	174,92,78,191	0,0,0,0	184	149	1	1	1.0,1.0,1.0,0.986	1.0,1.0,1.0,1.0	-0.004	http://genome.ucsc.edu/cgi-bin/hgTracks?db=mm10&position=14+56937525+56942127	0.004
ENSMUSG00000021945	Zmym2	14	+	56943252	56943356	56941997	56942127	56944065	56944237	174,149,97,88	0,0,1,0	99,63,60,144	0,0,0,0	253	149	1	1	1.0,1.0,0.983,1.0	1.0,1.0,1.0,1.0	-0.004	http://genome.ucsc.edu/cgi-bin/hgTracks?db=mm10&position=14+56941987+56944237	0.004
ENSMUSG00000004996	Mri1	8	-	84253862	84254087	84249905	84251711	84254175	84254352	367,353,155,99	0,1,0,1	278251173199	2,0,0,0	374	149	1	1	1.0,0.993,1.0,0.975	0.982,1.0,1.0,1.0	-0.004	http://genome.ucsc.edu/cgi-bin/hgTracks?db=mm10&position=8+84249895+84254352	0.004
ENSMUSG00000040586	Ofd1	X	-	166410605	166410795	166409487	166409618	166411815	166411907	307310166154	0,0,1,0	268198133218	0,0,0,0	339	149	1	1	1.0,1.0,0.986,1.0	1.0,1.0,1.0,1.0	-0.004	http://genome.ucsc.edu/cgi-bin/hgTracks?db=mm10&position=X+166409477+166411907	0.004
ENSMUSG00000024991	Eif3a	19	-	60781884	60782021	60777938	60778147	60782167	60782358	476446240271	0,0,1,1	226169137418	0,0,0,0	286	149	1	1	1.0,1.0,0.992,0.993	1.0,1.0,1.0,1.0	-0.004	http://genome.ucsc.edu/cgi-bin/hgTracks?db=mm10&position=19+60777928+60782358	0.004
ENSMUSG00000022476	Polr3h	15	-	81922408	81922505	81918674	81918761	81925785	81926240	518591333237	0,5,0,0	339276246293	0,0,0,0	246	149	1	1	1.0,0.986,1.0,1.0	1.0,1.0,1.0,1.0	-0.004	http://genome.ucsc.edu/cgi-bin/hgTracks?db=mm10&position=15+81918664+81926240	0.004
ENSMUSG00000030662	Ipo5	14	+	120917355	120917436	120911223	120911343	120919922	120920115	539511199204	3,1,2,0	257201216428	1,0,0,1	230	149	1	1	0.991,0.997,0.985,1.0	0.994,1.0,1.0,0.996	-0.004	http://genome.ucsc.edu/cgi-bin/hgTracks?db=mm10&position=14+120911213+120920115	0.004
ENSMUSG00000056880	Gadl1	9	+	115960356	115960473	115949497	115949613	115965604	115965669	516,482,186,51	4,0,0,0	326114145201	0,0,0,0	266	149	1	1	0.986,1.0,1.0,1.0	1.0,1.0,1.0,1.0	-0.004	http://genome.ucsc.edu/cgi-bin/hgTracks?db=mm10&position=9+115949487+115965669	0.004
ENSMUSG00000056880	Gadl1	9	+	116021779	116021831	116006498	116006698	116030740	116030830	866756317134	0,10,0,0	618326234319	1,0,0,0	201	149	1	1	1.0,0.982,1.0,1.0	0.998,1.0,1.0,1.0	-0.004	http://genome.ucsc.edu/cgi-bin/hgTracks?db=mm10&position=9+116006488+116030830	0.004
ENSMUSG00000063108	Zfp26	9	-	20444258	20444367	20442179	20442265	20444893	20444985	116,102,48,49	0,2,0,0	92,32,44,80	1,0,0,0	258	149	1	1	1.0,0.967,1.0,1.0	0.982,1.0,1.0,1.0	-0.004	http://genome.ucsc.edu/cgi-bin/hgTracks?db=mm10&position=9+20442169+20444985	0.004
ENSMUSG00000030815	Phkg2	7	+	127577534	127578029	127573641	127573966	127579666	127579732	395427339330	1,1,0,1	427175225406	0,0,1,0	644	149	1	1	0.989,0.99,1.0,0.987	1.0,1.0,0.981,1.0	-0.004	http://genome.ucsc.edu/cgi-bin/hgTracks?db=mm10&position=7+127573631+127579732	0.004
ENSMUSG00000020777	Acox1	11	-	116189414	116189575	116183463	116183624	116198221	116198381	56,43,24,40	229284184143	39,31,24,45	143139121311	310	149	0.953433	1	0.105,0.068,0.059,0.119	0.116,0.097,0.087,0.065	-0.004	http://genome.ucsc.edu/cgi-bin/hgTracks?db=mm10&position=11+116183453+116198381	0.004
ENSMUSG00000006673	Qrich1	9	+	108528588	108528918	108517109	108517240	108533586	108534618	500675283189	0,0,0,1	376261266427	0,0,0,0	479	149	1	1	1.0,1.0,1.0,0.983	1.0,1.0,1.0,1.0	-0.004	http://genome.ucsc.edu/cgi-bin/hgTracks?db=mm10&position=9+108517099+108534618	0.004
ENSMUSG00000024875	Yif1a	19	+	5091540	5091696	5091367	5091425	5092128	5092222	1994274214731760	17,22,10,16	2011147810761390	12,11,6,7	305	149	0.129039	1	0.983,0.984,0.986,0.982	0.988,0.985,0.989,0.99	-0.004	http://genome.ucsc.edu/cgi-bin/hgTracks?db=mm10&position=19+5091357+5092222	0.004
ENSMUSG00000044477	Zfand3	17	+	30060809	30060850	30005235	30005308	30153302	30153368	74,80,52,58	1,1,0,0	77,50,29,59	1,0,0,0	190	149	1	1	0.983,0.984,1.0,1.0	0.984,1.0,1.0,1.0	-0.004	http://genome.ucsc.edu/cgi-bin/hgTracks?db=mm10&position=17+30005225+30153368	0.004
ENSMUSG00000041632	Mrps27	13	+	99403503	99403582	99365224	99365283	99404987	99405103	102,105,55,51	0,1,0,0	80,39,28,55	0,0,0,0	228	149	1	1	1.0,0.986,1.0,1.0	1.0,1.0,1.0,1.0	-0.004	http://genome.ucsc.edu/cgi-bin/hgTracks?db=mm10&position=13+99365214+99405103	0.004
ENSMUSG00000028101	Pias3	3	+	96704348	96704386	96704058	96704192	96704848	96705474	161,209,102,71	1,1,0,0	202127128165	0,0,0,0	187	149	1	1	0.992,0.994,1.0,1.0	1.0,1.0,1.0,1.0	-0.004	http://genome.ucsc.edu/cgi-bin/hgTracks?db=mm10&position=3+96704048+96705474	0.004
ENSMUSG00000029283	Cdc7	5	+	106974908	106975067	106974600	106974696	106975484	106975660	1,0,2,0	18,22,4,6	1,0,2,0	11,2,4,11	308	149	1	1	0.026,0.0,0.195,0.0	0.042,0.0,0.195,0.0	-0.004	http://genome.ucsc.edu/cgi-bin/hgTracks?db=mm10&position=5+106974590+106975660	0.004
ENSMUSG00000036718	Micall2	5	-	139721947	139721996	139719243	139719385	139736017	139736336	79,81,31,35	1,0,0,0	43,11,10,31	0,0,0,0	198	149	1	1	0.983,1.0,1.0,1.0	1.0,1.0,1.0,1.0	-0.004	http://genome.ucsc.edu/cgi-bin/hgTracks?db=mm10&position=5+139719233+139736336	0.004
ENSMUSG00000034022	Cpsf1	15	-	76600467	76600609	76600212	76600391	76600681	76600792	473565273174	0,0,2,0	343159178337	0,0,0,0	291	149	1	1	1.0,1.0,0.986,1.0	1.0,1.0,1.0,1.0	-0.004	http://genome.ucsc.edu/cgi-bin/hgTracks?db=mm10&position=15+76600202+76600792	0.004
ENSMUSG00000050043	Tmx2	2	-	84677850	84678174	84676105	84676157	84679092	84679140	402493208202	0,0,0,1	226132163313	0,0,0,0	473	149	1	1	1.0,1.0,1.0,0.985	1.0,1.0,1.0,1.0	-0.004	http://genome.ucsc.edu/cgi-bin/hgTracks?db=mm10&position=2+84676095+84679140	0.004
ENSMUSG00000022629	Kif21a	15	-	90956294	90956509	90943764	90943901	90959076	90959131	630561562643	2,1,0,1	412263342692	0,0,0,0	364	149	1	1	0.992,0.996,1.0,0.996	1.0,1.0,1.0,1.0	-0.004	http://genome.ucsc.edu/cgi-bin/hgTracks?db=mm10&position=15+90943754+90959131	0.004
ENSMUSG00000020528	Prpsap2	11	-	61752866	61752933	61748911	61749084	61756194	61756345	211,205,59,52	0,2,0,0	123,66,68,98	0,0,0,0	216	149	1	1	1.0,0.986,1.0,1.0	1.0,1.0,1.0,1.0	-0.004	http://genome.ucsc.edu/cgi-bin/hgTracks?db=mm10&position=11+61748901+61756345	0.004
ENSMUSG00000039678	Tbc1d13	2	+	30148622	30148783	30147361	30147525	30149699	30152013	127,138,76,70	1,0,0,0	150,69,89,151	0,0,0,0	310	149	1	1	0.984,1.0,1.0,1.0	1.0,1.0,1.0,1.0	-0.004	http://genome.ucsc.edu/cgi-bin/hgTracks?db=mm10&position=2+30147351+30152013	0.004
ENSMUSG00000006021	Kptn	7	+	16120869	16120924	16120711	16120796	16123034	16123110	191,174,95,59	1,1,0,0	121,89,66,110	0,0,0,0	204	149	1	1	0.993,0.992,1.0,1.0	1.0,1.0,1.0,1.0	-0.004	http://genome.ucsc.edu/cgi-bin/hgTracks?db=mm10&position=7+16120701+16123110	0.004
ENSMUSG00000069729	Arid1b	17	+	5040579	5040774	4995073	4996492	5097573	5097732	144,147,79,71	0,1,0,0	114,55,35,136	0,0,0,0	344	149	1	1	1.0,0.985,1.0,1.0	1.0,1.0,1.0,1.0	-0.004	http://genome.ucsc.edu/cgi-bin/hgTracks?db=mm10&position=17+4995063+5097732	0.004
ENSMUSG00000022517	Mgrn1	16	+	4916104	4916154	4915752	4915819	4918865	4918913	258364204288	1,3,1,2	306126193276	0,0,2,0	199	149	1	1	0.995,0.989,0.993,0.991	1.0,1.0,0.986,1.0	-0.004	http://genome.ucsc.edu/cgi-bin/hgTracks?db=mm10&position=16+4915742+4918913	0.004
ENSMUSG00000037236	Matr3	18	+	35581169	35581295	35579265	35579318	35581918	35582086	249,266,129,52	0,2,0,0	126,83,84,126	0,0,0,0	275	149	1	1	1.0,0.986,1.0,1.0	1.0,1.0,1.0,1.0	-0.004	http://genome.ucsc.edu/cgi-bin/hgTracks?db=mm10&position=18+35579255+35582086	0.004
ENSMUSG00000066880	Zfp617	8	+	71928201	71928328	71922851	71922972	71932018	71934629	115,159,75,85	1,0,0,0	87,58,57,117	0,0,0,0	276	149	1	1	0.984,1.0,1.0,1.0	1.0,1.0,1.0,1.0	-0.004	http://genome.ucsc.edu/cgi-bin/hgTracks?db=mm10&position=8+71922841+71934629	0.004
ENSMUSG00000039089	L3mbtl3	10	-	26336232	26336337	26331819	26331955	26337767	26337859	99,106,66,33	0,1,0,0	88,34,45,68	0,0,0,0	254	149	1	1	1.0,0.984,1.0,1.0	1.0,1.0,1.0,1.0	-0.004	http://genome.ucsc.edu/cgi-bin/hgTracks?db=mm10&position=10+26331809+26337859	0.004
ENSMUSG00000020021	Fgd6	10	+	94123543	94123615	94123238	94123297	94124889	94124958	46,85,55,84	0,1,0,0	66,65,34,81	0,0,0,0	221	149	1	1	1.0,0.983,1.0,1.0	1.0,1.0,1.0,1.0	-0.004	http://genome.ucsc.edu/cgi-bin/hgTracks?db=mm10&position=10+94123228+94124958	0.004
ENSMUSG00000020021	Fgd6	10	+	94127368	94127448	94125548	94125632	94133279	94133382	118,114,86,133	0,2,0,0	133,58,64,120	1,0,0,0	229	149	1	1	1.0,0.974,1.0,1.0	0.989,1.0,1.0,1.0	-0.004	http://genome.ucsc.edu/cgi-bin/hgTracks?db=mm10&position=10+94125538+94133382	0.004
ENSMUSG00000039089	L3mbtl3	10	-	26327686	26327838	26318376	26318453	26330174	26330266	126,118,55,64	0,1,0,0	77,31,39,90	0,0,0,0	301	149	1	1	1.0,0.983,1.0,1.0	1.0,1.0,1.0,1.0	-0.004	http://genome.ucsc.edu/cgi-bin/hgTracks?db=mm10&position=10+26318366+26330266	0.004
ENSMUSG00000028608	0610037L13Rik	4	+	107890118	107890202	107889812	107889896	107891464	107891521	628684360226	13,16,7,4	558575274466	17,5,4,9	233	149	0.636621	1	0.969,0.965,0.97,0.973	0.955,0.987,0.978,0.971	-0.004	http://genome.ucsc.edu/cgi-bin/hgTracks?db=mm10&position=4+107889802+107891521	0.004
ENSMUSG00000058756	Thra	11	+	98756107	98756175	98753289	98753638	98760875	98761023	180,158,65,36	1,1,0,0	70,49,57,50	0,0,0,0	217	149	1	1	0.992,0.991,1.0,1.0	1.0,1.0,1.0,1.0	-0.004	http://genome.ucsc.edu/cgi-bin/hgTracks?db=mm10&position=11+98753279+98761023	0.004
ENSMUSG00000028070	Naxe	3	-	88057723	88057837	88056519	88056776	88057920	88058031	8651076403402	2,6,0,2	606511336433	1,0,0,1	263	149	1	1	0.996,0.99,1.0,0.991	0.997,1.0,1.0,0.996	-0.004	http://genome.ucsc.edu/cgi-bin/hgTracks?db=mm10&position=3+88056509+88058031	0.004
ENSMUSG00000033712	Ccar2	14	-	70152372	70152464	70151560	70151675	70152663	70152757	95,98,60,39	1,0,0,0	73,34,46,70	0,0,0,0	241	149	1	1	0.983,1.0,1.0,1.0	1.0,1.0,1.0,1.0	-0.004	http://genome.ucsc.edu/cgi-bin/hgTracks?db=mm10&position=14+70151550+70152757	0.004
ENSMUSG00000025495	Ptdss2	7	+	141154937	141154996	141154622	141154702	141155333	141155602	120,126,88,114	0,0,1,0	128,81,78,109	0,0,0,0	208	149	1	1	1.0,1.0,0.984,1.0	1.0,1.0,1.0,1.0	-0.004	http://genome.ucsc.edu/cgi-bin/hgTracks?db=mm10&position=7+141154612+141155602	0.004
ENSMUSG00000025495	Ptdss2	7	+	141152191	141152242	141151649	141151784	141152774	141152888	235243165212	0,0,2,2	195,78,122,192	2,0,0,0	200	149	1	1	1.0,1.0,0.984,0.987	0.986,1.0,1.0,1.0	-0.004	http://genome.ucsc.edu/cgi-bin/hgTracks?db=mm10&position=7+141151639+141152888	0.004
ENSMUSG00000060038	Dhps	8	+	85073502	85073599	85072451	85072616	85073680	85074008	285308159182	4,0,0,0	242191116148	0,1,0,0	246	149	1	1	0.977,1.0,1.0,1.0	1.0,0.991,1.0,1.0	-0.004	http://genome.ucsc.edu/cgi-bin/hgTracks?db=mm10&position=8+85072441+85074008	0.004
ENSMUSG00000043542	Zc2hc1a	3	+	7539075	7539183	7528584	7528684	7551382	7553836	143,120,59,41	0,1,0,0	113,77,46,91	0,0,0,0	257	149	1	1	1.0,0.986,1.0,1.0	1.0,1.0,1.0,1.0	-0.004	http://genome.ucsc.edu/cgi-bin/hgTracks?db=mm10&position=3+7528574+7553836	0.004
ENSMUSG00000020521	Rnft1	11	+	86490357	86490511	86489066	86489167	86491678	86491837	1151154512531900	10,8,0,3	1051587505964	1,3,0,1	303	149	1	1	0.983,0.99,1.0,0.997	0.998,0.99,1.0,0.998	-0.004	http://genome.ucsc.edu/cgi-bin/hgTracks?db=mm10&position=11+86489056+86491837	0.004
ENSMUSG00000030166	Rad52	6	+	119920109	119920190	119918925	119919077	119920806	119921315	136,137,95,95	2,1,0,1	69,74,66,130	0,1,0,1	230	149	1	1	0.978,0.989,1.0,0.984	1.0,0.98,1.0,0.988	-0.004	http://genome.ucsc.edu/cgi-bin/hgTracks?db=mm10&position=6+119918915+119921315	0.004
ENSMUSG00000027751	Supt20	3	+	54715153	54715256	54714687	54714796	54715533	54715689	456360314213	3,0,4,0	387198187393	2,0,1,0	252	149	1	1	0.989,1.0,0.979,1.0	0.991,1.0,0.991,1.0	-0.004	http://genome.ucsc.edu/cgi-bin/hgTracks?db=mm10&position=3+54714677+54715689	0.004
ENSMUSG00000075415	Fnbp1	2	-	31048204	31048288	31040404	31040514	31052984	31053137	0,0,0,0	115145106131	0,2,0,0	107,73,57,142	233	149	1	1	0.0,0.0,0.0,0.0	0.0,0.017,0.0,0.0	-0.004	http://genome.ucsc.edu/cgi-bin/hgTracks?db=mm10&position=2+31040394+31053137	0.004
ENSMUSG00000024515	Smad4	18	-	73658567	73658684	73657194	73657245	73658778	73658898	382360197187	2,1,0,0	286,130,88,214	0,0,0,0	266	149	1	1	0.991,0.995,1.0,1.0	1.0,1.0,1.0,1.0	-0.004	http://genome.ucsc.edu/cgi-bin/hgTracks?db=mm10&position=18+73657184+73658898	0.004
ENSMUSG00000058979	Hdhd5	6	-	120517049	120517080	120514397	120514572	120518443	120518537	81,115,67,42	2,0,7,0	76,46,61,81	7,1,0,0	180	149	0.941539	1	0.971,1.0,0.888,1.0	0.9,0.974,1.0,1.0	-0.004	http://genome.ucsc.edu/cgi-bin/hgTracks?db=mm10&position=6+120514387+120518537	0.004
ENSMUSG00000029111	Nelfa	5	-	33903370	33903460	33901744	33901875	33920491	33920653	230,240,98,74	1,1,0,0	151,102,56,125	0,0,0,0	239	149	1	1	0.993,0.993,1.0,1.0	1.0,1.0,1.0,1.0	-0.004	http://genome.ucsc.edu/cgi-bin/hgTracks?db=mm10&position=5+33901734+33920653	0.004
ENSMUSG00000032352	Lrrc1	9	-	77499233	77499351	77472151	77472230	77544464	77544870	505530401219	25,22,6,7	486375244801	22,6,13,12	267	149	0.242418	1	0.919,0.931,0.974,0.946	0.925,0.972,0.913,0.974	-0.004	http://genome.ucsc.edu/cgi-bin/hgTracks?db=mm10&position=9+77472141+77544870	0.004
ENSMUSG00000032352	Lrrc1	9	-	77458070	77458127	77457830	77457894	77468557	77468647	374362228143	1,0,2,0	333253186454	0,0,0,0	206	149	1	1	0.996,1.0,0.988,1.0	1.0,1.0,1.0,1.0	-0.004	http://genome.ucsc.edu/cgi-bin/hgTracks?db=mm10&position=9+77457820+77468647	0.004
ENSMUSG00000029769	Ccdc136	6	+	29417071	29417578	29415430	29415655	29417931	29418153	556690393614	0,0,0,2	287266208260	0,0,0,0	656	149	1	1	1.0,1.0,1.0,0.986	1.0,1.0,1.0,1.0	-0.004	http://genome.ucsc.edu/cgi-bin/hgTracks?db=mm10&position=6+29415420+29418153	0.004
ENSMUSG00000029769	Ccdc136	6	+	29412363	29412534	29411709	29411868	29412901	29413087	263293170204	0,2,0,0	118,109,97,129	0,0,0,0	320	149	1	1	1.0,0.986,1.0,1.0	1.0,1.0,1.0,1.0	-0.004	http://genome.ucsc.edu/cgi-bin/hgTracks?db=mm10&position=6+29411699+29413087	0.004
ENSMUSG00000024845	Tmem134	19	+	4127549	4127836	4127056	4127121	4131228	4131282	1908264811741050	1,5,3,2	17621208843972	2,0,0,0	436	149	1	1	0.998,0.995,0.993,0.994	0.997,1.0,1.0,1.0	-0.004	http://genome.ucsc.edu/cgi-bin/hgTracks?db=mm10&position=19+4127046+4131282	0.004
ENSMUSG00000054008	Ndst1	18	-	60691928	60692099	60691177	60691287	60695335	60695510	365355244184	0,0,5,4	183115192359	2,2,0,2	320	149	0.62494	1	1.0,1.0,0.958,0.955	0.977,0.964,1.0,0.988	-0.004	http://genome.ucsc.edu/cgi-bin/hgTracks?db=mm10&position=18+60691167+60695510	0.004
ENSMUSG00000042851	Zc3h6	2	+	129002141	129002278	128997604	128997872	129005995	129006112	222,199,61,27	2,0,0,0	139,145,58,78	0,0,0,0	286	149	1	1	0.983,1.0,1.0,1.0	1.0,1.0,1.0,1.0	-0.004	http://genome.ucsc.edu/cgi-bin/hgTracks?db=mm10&position=2+128997594+129006112	0.004
ENSMUSG00000004127	Trmt10a	3	+	138152191	138152341	138150402	138150477	138154692	138154798	306347200125	0,3,0,0	142,111,67,122	0,0,0,0	299	149	1	1	1.0,0.983,1.0,1.0	1.0,1.0,1.0,1.0	-0.004	http://genome.ucsc.edu/cgi-bin/hgTracks?db=mm10&position=3+138150392+138154798	0.004
ENSMUSG00000026765	Lypd6b	2	+	49930924	49930984	49787687	49787773	49942444	49942537	118,1,40,86	0,0,0,1	0,21,62,1	0,0,0,0	209	149	1	1	1.0,1.0,1.0,0.984	NA,1.0,1.0,1.0	-0.004	http://genome.ucsc.edu/cgi-bin/hgTracks?db=mm10&position=2+49787677+49942537	0.004
ENSMUSG00000026765	Lypd6b	2	+	49930924	49930984	49863810	49863906	49942444	49942537	248,29,104,165	1,1,0,2	51,58,150,39	2,0,0,0	209	149	1	1	0.994,0.954,1.0,0.983	0.948,1.0,1.0,1.0	-0.004	http://genome.ucsc.edu/cgi-bin/hgTracks?db=mm10&position=2+49863800+49942537	0.004
ENSMUSG00000038286	Bphl	13	+	34050280	34050434	34046785	34046952	34063909	34064033	133,162,65,46	1,0,0,0	79,63,44,64	0,0,0,0	303	149	1	1	0.985,1.0,1.0,1.0	1.0,1.0,1.0,1.0	-0.004	http://genome.ucsc.edu/cgi-bin/hgTracks?db=mm10&position=13+34046775+34064033	0.004
ENSMUSG00000039046	Usp6nl	2	+	6394472	6394555	6336367	6336459	6400279	6400319	159,139,77,90	1,0,1,3	133,70,68,170	2,0,1,2	232	149	1	1	0.99,1.0,0.98,0.951	0.977,1.0,0.978,0.982	-0.004	http://genome.ucsc.edu/cgi-bin/hgTracks?db=mm10&position=2+6336357+6400319	0.004
ENSMUSG00000021177	Tdp1	12	+	99935004	99935107	99915449	99915557	99954962	99955219	107,77,32,27	1,0,0,0	39,29,21,25	0,0,0,0	252	149	1	1	0.984,1.0,1.0,1.0	1.0,1.0,1.0,1.0	-0.004	http://genome.ucsc.edu/cgi-bin/hgTracks?db=mm10&position=12+99915439+99955219	0.004
ENSMUSG00000039318	Rab3gap2	1	+	185262678	185262839	185261329	185261435	185266900	185267074	145178114158	1,0,0,0	180,66,102,200	0,0,0,0	310	149	1	1	0.986,1.0,1.0,1.0	1.0,1.0,1.0,1.0	-0.004	http://genome.ucsc.edu/cgi-bin/hgTracks?db=mm10&position=1+185261319+185267074	0.004
ENSMUSG00000039318	Rab3gap2	1	+	185263630	185263859	185261329	185261435	185266900	185267074	179231157211	1,0,0,0	222103155241	0,0,0,0	378	149	1	1	0.986,1.0,1.0,1.0	1.0,1.0,1.0,1.0	-0.004	http://genome.ucsc.edu/cgi-bin/hgTracks?db=mm10&position=1+185261319+185267074	0.004
ENSMUSG00000002748	Baz1b	5	+	135204989	135205191	135198170	135198315	135209042	135209164	208170127111	0,1,0,0	84,58,42,158	0,0,0,0	351	149	1	1	1.0,0.986,1.0,1.0	1.0,1.0,1.0,1.0	-0.004	http://genome.ucsc.edu/cgi-bin/hgTracks?db=mm10&position=5+135198160+135209164	0.004
ENSMUSG00000031441	Atp11a	8	+	12863758	12863862	12859313	12859479	12864919	12868728	228255145228	3,10,3,19	138,99,116,269	6,5,3,6	253	149	0.351208	1	0.978,0.938,0.966,0.876	0.931,0.921,0.958,0.964	-0.004	http://genome.ucsc.edu/cgi-bin/hgTracks?db=mm10&position=8+12859303+12868728	0.004
ENSMUSG00000028923	Necap2	4	-	141071580	141071717	141070055	141070233	141072528	141072637	4,1,2,2	606680352369	2,4,1,10	508286172341	286	149	1	1	0.003,0.001,0.003,0.003	0.002,0.007,0.003,0.015	-0.004	http://genome.ucsc.edu/cgi-bin/hgTracks?db=mm10&position=4+141070045+141072637	0.004
ENSMUSG00000058446	Znrf2	6	+	54863899	54863995	54817447	54817472	54878348	54878454	655689372339	3,1,4,0	640366295419	0,0,1,1	245	149	1	1	0.993,0.998,0.983,1.0	1.0,1.0,0.994,0.996	-0.004	http://genome.ucsc.edu/cgi-bin/hgTracks?db=mm10&position=6+54817437+54878454	0.004
ENSMUSG00000034940	Synrg	11	+	84019359	84019953	84008617	84009550	84023260	84023424	314362269230	1,0,0,0	266207155253	0,0,0,0	743	149	1	1	0.984,1.0,1.0,1.0	1.0,1.0,1.0,1.0	-0.004	http://genome.ucsc.edu/cgi-bin/hgTracks?db=mm10&position=11+84008607+84023424	0.004
ENSMUSG00000006276	Eps15l1	8	-	72399005	72399053	72396901	72396997	72421404	72421451	87,89,70,60	2,0,0,0	79,67,42,123	0,0,0,1	197	149	1	1	0.971,1.0,1.0,1.0	1.0,1.0,1.0,0.989	-0.004	http://genome.ucsc.edu/cgi-bin/hgTracks?db=mm10&position=8+72396891+72421451	0.004
ENSMUSG00000027708	Dcun1d1	3	-	35920970	35921187	35897792	35897875	35932192	35932334	220185169143	0,0,1,0	72,108,57,144	0,0,0,0	366	149	1	1	1.0,1.0,0.986,1.0	1.0,1.0,1.0,1.0	-0.004	http://genome.ucsc.edu/cgi-bin/hgTracks?db=mm10&position=3+35897782+35932334	0.004
ENSMUSG00000024006	Stk38	17	-	28984076	28984200	28982031	28982186	28988177	28988261	496525329381	2,1,1,0	382221225470	0,0,0,0	273	149	1	1	0.993,0.997,0.994,1.0	1.0,1.0,1.0,1.0	-0.004	http://genome.ucsc.edu/cgi-bin/hgTracks?db=mm10&position=17+28982021+28988261	0.004
ENSMUSG00000029547	Ints1	5	-	139761282	139761444	139760653	139760800	139762022	139762134	263298193213	2,0,0,0	166,94,100,250	0,0,0,0	311	149	1	1	0.984,1.0,1.0,1.0	1.0,1.0,1.0,1.0	-0.004	http://genome.ucsc.edu/cgi-bin/hgTracks?db=mm10&position=5+139760643+139762134	0.004
ENSMUSG00000032582	Rbm6	9	-	107860348	107860459	107833433	107833507	107872648	107872821	102,124,74,66	1,0,0,0	52,28,46,92	0,0,0,0	260	149	1	1	0.983,1.0,1.0,1.0	1.0,1.0,1.0,1.0	-0.004	http://genome.ucsc.edu/cgi-bin/hgTracks?db=mm10&position=9+107833423+107872821	0.004
ENSMUSG00000032582	Rbm6	9	-	107847267	107847337	107831626	107833507	107872648	107872744	92,79,54,58	1,0,0,0	62,40,16,96	0,0,0,0	219	149	1	1	0.984,1.0,1.0,1.0	1.0,1.0,1.0,1.0	-0.004	http://genome.ucsc.edu/cgi-bin/hgTracks?db=mm10&position=9+107831616+107872744	0.004
ENSMUSG00000005846	Rsl1d1	16	-	11199384	11199486	11196472	11196566	11201294	11201430	613557216243	4,1,0,0	476308215488	0,0,0,0	251	149	1	1	0.989,0.997,1.0,1.0	1.0,1.0,1.0,1.0	-0.004	http://genome.ucsc.edu/cgi-bin/hgTracks?db=mm10&position=16+11196462+11201430	0.004
ENSMUSG00000032400	Zwilch	9	-	64149398	64149427	64147269	64147406	64150155	64150312	67,76,9,13	1,0,0,0	20,17,14,23	0,0,0,0	178	149	1	1	0.982,1.0,1.0,1.0	1.0,1.0,1.0,1.0	-0.004	http://genome.ucsc.edu/cgi-bin/hgTracks?db=mm10&position=9+64147259+64150312	0.004
ENSMUSG00000078681	Tm2d3	7	+	65695173	65695327	65693523	65693569	65697695	65697870	442438220220	0,3,0,0	386291190287	0,0,0,0	303	149	1	1	1.0,0.986,1.0,1.0	1.0,1.0,1.0,1.0	-0.004	http://genome.ucsc.edu/cgi-bin/hgTracks?db=mm10&position=7+65693513+65697870	0.004
ENSMUSG00000034826	Nup54	5	-	92417780	92417900	92417452	92417563	92419516	92419624	455415267150	2,3,2,0	274209150256	3,0,0,0	269	149	1	1	0.992,0.987,0.987,1.0	0.981,1.0,1.0,1.0	-0.004	http://genome.ucsc.edu/cgi-bin/hgTracks?db=mm10&position=5+92417442+92419624	0.004
ENSMUSG00000032180	Tmed1	9	-	21509288	21509351	21508930	21509114	21509993	21510234	67,38,19,13	3,0,0,0	31,22,27,17	1,0,0,0	212	149	1	1	0.94,1.0,1.0,1.0	0.956,1.0,1.0,1.0	-0.004	http://genome.ucsc.edu/cgi-bin/hgTracks?db=mm10&position=9+21508920+21510234	0.004
ENSMUSG00000025702	2021-03-08	6	+	116392523	116392574	116338043	116338215	116401036	116401122	79,88,65,80	0,0,0,1	55,88,56,95	0,0,0,0	200	149	1	1	1.0,1.0,1.0,0.983	1.0,1.0,1.0,1.0	-0.004	http://genome.ucsc.edu/cgi-bin/hgTracks?db=mm10&position=6+116338033+116401122	0.004
ENSMUSG00000025702	2021-03-08	6	+	116338385	116338490	116338023	116338215	116376692	116376863	101,100,42,98	33,38,23,21	31,30,33,41	13,6,18,12	254	149	0.939563	1	0.642,0.607,0.517,0.732	0.583,0.746,0.518,0.667	-0.004	http://genome.ucsc.edu/cgi-bin/hgTracks?db=mm10&position=6+116338013+116376863	0.004
ENSMUSG00000030225	Dera	6	+	137836733	137836883	137830288	137830305	137856676	137856814	617584226364	2,4,0,0	498341180443	0,0,0,1	299	149	1	1	0.994,0.986,1.0,1.0	1.0,1.0,1.0,0.995	-0.004	http://genome.ucsc.edu/cgi-bin/hgTracks?db=mm10&position=6+137830278+137856814	0.004
ENSMUSG00000026568	Mpc2	1	+	165479466	165479578	165474953	165474994	165480902	165481214	776780402244	1,6,0,0	545439270369	0,0,0,0	261	149	1	1	0.998,0.987,1.0,1.0	1.0,1.0,1.0,1.0	-0.004	http://genome.ucsc.edu/cgi-bin/hgTracks?db=mm10&position=1+165474943+165481214	0.004
ENSMUSG00000035051	Dhx57	17	-	80268751	80268947	80267514	80267639	80270366	80270488	80,105,66,65	1,5,0,0	68,38,34,99	0,0,1,2	345	149	1	1	0.972,0.901,1.0,1.0	1.0,1.0,0.936,0.955	-0.004	http://genome.ucsc.edu/cgi-bin/hgTracks?db=mm10&position=17+80267504+80270488	0.004
ENSMUSG00000022270	Retreg1	15	+	25895112	25895143	25843179	25843612	25964223	25964350	144,122,81,146	0,1,0,1	88,118,95,122	0,0,0,0	180	149	1	1	1.0,0.99,1.0,0.992	1.0,1.0,1.0,1.0	-0.004	http://genome.ucsc.edu/cgi-bin/hgTracks?db=mm10&position=15+25843169+25964350	0.004
ENSMUSG00000024501	Dpysl3	18	-	43353880	43353961	43345105	43345174	43354742	43354804	186,188,123,83	0,0,0,1	110,76,32,121	0,0,0,0	230	149	1	1	1.0,1.0,1.0,0.982	1.0,1.0,1.0,1.0	-0.004	http://genome.ucsc.edu/cgi-bin/hgTracks?db=mm10&position=18+43345095+43354804	0.004
ENSMUSG00000019302	Atp6v0a1	11	+	101018563	101018642	101011820	101011937	101020472	101020570	585770416526	0,3,3,0	677336365441	1,0,0,0	228	149	1	1	1.0,0.994,0.989,1.0	0.998,1.0,1.0,1.0	-0.004	http://genome.ucsc.edu/cgi-bin/hgTracks?db=mm10&position=11+101011810+101020570	0.004
ENSMUSG00000051934	Spats2	15	+	99180580	99180760	99178306	99178565	99185958	99186094	161,130,79,73	0,1,0,0	72,67,20,68	0,0,0,0	329	149	1	1	1.0,0.983,1.0,1.0	1.0,1.0,1.0,1.0	-0.004	http://genome.ucsc.edu/cgi-bin/hgTracks?db=mm10&position=15+99178296+99186094	0.004
ENSMUSG00000031666	Rbl2	8	+	91112517	91112589	91107057	91107234	91113984	91114084	146,163,76,100	0,2,0,0	76,45,29,116	0,0,0,0	221	149	1	1	1.0,0.982,1.0,1.0	1.0,1.0,1.0,1.0	-0.004	http://genome.ucsc.edu/cgi-bin/hgTracks?db=mm10&position=8+91107047+91114084	0.004
ENSMUSG00000031666	Rbl2	8	+	91101347	91101512	91100039	91100177	91102197	91102309	114,161,97,105	1,0,0,0	114,54,56,99	0,0,0,0	314	149	1	1	0.982,1.0,1.0,1.0	1.0,1.0,1.0,1.0	-0.004	http://genome.ucsc.edu/cgi-bin/hgTracks?db=mm10&position=8+91100029+91102309	0.004
ENSMUSG00000031093	Dock11	X	+	36069847	36069986	36068329	36068430	36076098	36076556	621691461451	6,0,0,0	331365143233	0,0,0,0	288	149	1	1	0.982,1.0,1.0,1.0	1.0,1.0,1.0,1.0	-0.004	http://genome.ucsc.edu/cgi-bin/hgTracks?db=mm10&position=X+36068319+36076556	0.004
ENSMUSG00000007833	Aldh16a1	7	-	45143112	45143298	45140904	45142102	45144512	45144714	424496224222	6,11,1,5	286358147163	5,7,0,3	335	149	0.76936	1	0.969,0.953,0.99,0.952	0.962,0.958,1.0,0.96	-0.004	http://genome.ucsc.edu/cgi-bin/hgTracks?db=mm10&position=7+45140894+45144714	0.004
ENSMUSG00000026779	Mastl	2	-	23120892	23121006	23120456	23120558	23131679	23131818	101,72,7,5	1,0,0,0	20,26,13,31	0,0,0,0	263	149	1	1	0.983,1.0,1.0,1.0	1.0,1.0,1.0,1.0	-0.004	http://genome.ucsc.edu/cgi-bin/hgTracks?db=mm10&position=2+23120446+23131818	0.004
ENSMUSG00000022680	Pdxdc1	16	-	13875977	13876167	13872454	13872523	13879425	13879572	1463161611621590	3,1,7,2	8408057291756	1,0,0,2	339	149	1	1	0.995,0.999,0.986,0.997	0.997,1.0,1.0,0.997	-0.004	http://genome.ucsc.edu/cgi-bin/hgTracks?db=mm10&position=16+13872444+13879572	0.004
ENSMUSG00000027247	Arhgap1	2	+	91670145	91670274	91669651	91669729	91670465	91670569	115813018201023	3,2,5,0	11137007591237	1,0,0,0	278	149	1	1	0.995,0.997,0.989,1.0	0.998,1.0,1.0,1.0	-0.004	http://genome.ucsc.edu/cgi-bin/hgTracks?db=mm10&position=2+91669641+91670569	0.004
ENSMUSG00000030990	Pgap2	7	+	102236093	102236346	102223378	102223490	102236447	102236554	10121303418785	6,5,3,0	1597348347495	2,2,1,1	402	149	1	1	0.984,0.99,0.981,1.0	0.997,0.985,0.992,0.995	-0.004	http://genome.ucsc.edu/cgi-bin/hgTracks?db=mm10&position=7+102223368+102236554	0.004
ENSMUSG00000002833	Hdgfl2	17	+	56098682	56098753	56098483	56098557	56098973	56099075	493383212118	0,1,1,2	142206107192	1,0,0,1	220	149	1	1	1.0,0.996,0.993,0.976	0.99,1.0,1.0,0.992	-0.004	http://genome.ucsc.edu/cgi-bin/hgTracks?db=mm10&position=17+56098473+56099075	0.004
ENSMUSG00000045503	Sys1	2	+	164464357	164467327	164463300	164463368	164472137	164472322	2081266214511870	3,7,0,3	2746163112041600	3,0,3,2	3119	149	0.279939	1	0.971,0.948,1.0,0.968	0.978,1.0,0.95,0.975	-0.004	http://genome.ucsc.edu/cgi-bin/hgTracks?db=mm10&position=2+164463290+164472322	0.004
ENSMUSG00000016028	Celsr1	15	-	85905438	85905518	85903925	85904052	85907594	85907769	227,237,99,121	0,0,1,0	65,45,60,75	0,0,0,0	229	149	1	1	1.0,1.0,0.985,1.0	1.0,1.0,1.0,1.0	-0.004	http://genome.ucsc.edu/cgi-bin/hgTracks?db=mm10&position=15+85903915+85907769	0.004
ENSMUSG00000018415	Gid4	11	+	60432332	60432440	60424773	60424833	60436347	60436449	321386163112	1,3,0,0	225,152,97,230	0,0,0,0	257	149	1	1	0.995,0.987,1.0,1.0	1.0,1.0,1.0,1.0	-0.004	http://genome.ucsc.edu/cgi-bin/hgTracks?db=mm10&position=11+60424763+60436449	0.004
ENSMUSG00000024736	Tmem132a	19	-	10863954	10864104	10863464	10863660	10865255	10865587	285,332,91,131	2,0,0,0	184,66,84,139	0,0,0,0	299	149	1	1	0.986,1.0,1.0,1.0	1.0,1.0,1.0,1.0	-0.004	http://genome.ucsc.edu/cgi-bin/hgTracks?db=mm10&position=19+10863454+10865587	0.004
ENSMUSG00000032743	D430042O09Rik	7	+	125728308	125728364	125707914	125707948	125752972	125753049	15,8,14,8	4,7,3,3	10,7,5,34	5,5,2,3	205	149	0.650424	1	0.732,0.454,0.772,0.66	0.592,0.504,0.645,0.892	-0.004	http://genome.ucsc.edu/cgi-bin/hgTracks?db=mm10&position=7+125707904+125753049	0.004
ENSMUSG00000056602	Fry	5	+	150477925	150478075	150471420	150471610	150478772	150478871	146,118,82,174	0,1,0,0	130,56,101,76	0,0,0,0	299	149	1	1	1.0,0.983,1.0,1.0	1.0,1.0,1.0,1.0	-0.004	http://genome.ucsc.edu/cgi-bin/hgTracks?db=mm10&position=5+150471410+150478871	0.004
ENSMUSG00000038764	Ptpn3	4	-	57257974	57258019	57254916	57254969	57264865	57264908	39,41,31,76	0,0,0,1	13,23,20,27	0,0,0,0	194	149	1	1	1.0,1.0,1.0,0.983	1.0,1.0,1.0,1.0	-0.004	http://genome.ucsc.edu/cgi-bin/hgTracks?db=mm10&position=4+57254906+57264908	0.004
ENSMUSG00000035133	Arhgap5	12	+	52542491	52542636	52504341	52504387	52557488	52557566	346360245152	0,0,2,0	239364152404	0,0,0,0	294	149	1	1	1.0,1.0,0.984,1.0	1.0,1.0,1.0,1.0	-0.004	http://genome.ucsc.edu/cgi-bin/hgTracks?db=mm10&position=12+52504331+52557566	0.004
ENSMUSG00000021993	Mipep	14	+	60872017	60872139	60846383	60846503	60875233	60875307	421339293257	3,1,0,0	240205169253	0,0,0,0	271	149	1	1	0.987,0.995,1.0,1.0	1.0,1.0,1.0,1.0	-0.004	http://genome.ucsc.edu/cgi-bin/hgTracks?db=mm10&position=14+60846373+60875307	0.004
ENSMUSG00000036138	Acaa1a	9	+	119341824	119341918	119341386	119341685	119342722	119342752	10581285480482	1,0,0,4	865711484735	0,0,0,0	243	149	1	1	0.998,1.0,1.0,0.987	1.0,1.0,1.0,1.0	-0.004	http://genome.ucsc.edu/cgi-bin/hgTracks?db=mm10&position=9+119341376+119342752	0.004
ENSMUSG00000062753	AI413582	17	-	27564384	27564410	27564148	27564254	27564621	27564750	123168106114	6,5,0,0	194,111,53,82	4,5,0,0	175	149	0.781064	1	0.946,0.966,1.0,1.0	0.976,0.95,1.0,1.0	-0.004	http://genome.ucsc.edu/cgi-bin/hgTracks?db=mm10&position=17+27564138+27564750	0.004
ENSMUSG00000050860	Phospho1	11	+	95828665	95828775	95824498	95824709	95830550	95832140	312416220136	3,9,1,0	465215257420	2,1,3,2	259	149	0.346363	1	0.984,0.964,0.992,1.0	0.993,0.992,0.98,0.992	-0.004	http://genome.ucsc.edu/cgi-bin/hgTracks?db=mm10&position=11+95824488+95832140	0.004
ENSMUSG00000039985	Fam60a	6	-	148941677	148941800	148933001	148933148	148946291	148946356	3,4,2,0	186,140,76,57	4,0,2,0	82,32,37,48	272	149	1	1	0.009,0.015,0.014,0.0	0.026,0.0,0.029,0.0	-0.004	http://genome.ucsc.edu/cgi-bin/hgTracks?db=mm10&position=6+148932991+148946356	0.004
ENSMUSG00000030204	Ddx47	6	+	135012301	135012395	135011632	135011728	135015194	135015373	643735340304	0,2,0,2	518259236455	0,0,0,0	243	149	1	1	1.0,0.996,1.0,0.989	1.0,1.0,1.0,1.0	-0.004	http://genome.ucsc.edu/cgi-bin/hgTracks?db=mm10&position=6+135011622+135015373	0.004
ENSMUSG00000022009	Nufip1	14	+	76111923	76111997	76110890	76111326	76114174	76114273	219,228,77,80	0,0,0,1	155,88,65,140	0,0,0,0	223	149	1	1	1.0,1.0,1.0,0.982	1.0,1.0,1.0,1.0	-0.004	http://genome.ucsc.edu/cgi-bin/hgTracks?db=mm10&position=14+76110880+76114273	0.004
ENSMUSG00000058594	Fbxo18	2	-	11759928	11760023	11758279	11758448	11760480	11760573	166216127122	2,0,1,0	136,96,80,232	0,0,0,2	244	149	1	1	0.981,1.0,0.987,1.0	1.0,1.0,1.0,0.986	-0.004	http://genome.ucsc.edu/cgi-bin/hgTracks?db=mm10&position=2+11758269+11760573	0.004
ENSMUSG00000039047	Pigk	3	+	152766438	152766523	152747600	152747773	152785395	152785653	503625234245	6,2,0,0	508326294350	0,1,0,1	234	149	1	1	0.982,0.995,1.0,1.0	1.0,0.995,1.0,0.996	-0.004	http://genome.ucsc.edu/cgi-bin/hgTracks?db=mm10&position=3+152747590+152785653	0.004
ENSMUSG00000035601	Trmt10b	4	+	45308496	45308564	45307891	45307970	45314282	45314406	221,213,110,79	0,0,0,1	152,102,72,127	0,0,0,0	217	149	1	1	1.0,1.0,1.0,0.982	1.0,1.0,1.0,1.0	-0.004	http://genome.ucsc.edu/cgi-bin/hgTracks?db=mm10&position=4+45307881+45314406	0.004
ENSMUSG00000054079	Utp18	11	-	93866345	93866520	93861958	93862101	93868330	93868454	13881491704488	0,1,0,4	1077905536991	2,0,0,0	324	149	1	1	1.0,0.999,1.0,0.982	0.996,1.0,1.0,1.0	-0.004	http://genome.ucsc.edu/cgi-bin/hgTracks?db=mm10&position=11+93861948+93868454	0.004
ENSMUSG00000019907	Ppp1r12a	10	+	108198832	108198963	108162399	108162636	108214387	108214506	328414318458	0,1,2,0	382251276540	0,0,0,0	280	149	1	1	1.0,0.995,0.988,1.0	1.0,1.0,1.0,1.0	-0.004	http://genome.ucsc.edu/cgi-bin/hgTracks?db=mm10&position=10+108162389+108214506	0.004
ENSMUSG00000019907	Ppp1r12a	10	+	108261244	108262431	108260835	108261036	108264702	108264768	2262264823902480	0,0,3,1	3198379317502690	0,0,0,0	1336	149	1	1	1.0,1.0,0.989,0.996	1.0,1.0,1.0,1.0	-0.004	http://genome.ucsc.edu/cgi-bin/hgTracks?db=mm10&position=10+108260825+108264768	0.004
ENSMUSG00000071337	Tia1	6	+	86424961	86425203	86424344	86424420	86425449	86425545	162179172170	0,1,0,0	134,38,64,188	0,0,0,0	391	149	1	1	1.0,0.986,1.0,1.0	1.0,1.0,1.0,1.0	-0.004	http://genome.ucsc.edu/cgi-bin/hgTracks?db=mm10&position=6+86424334+86425545	0.004
ENSMUSG00000071337	Tia1	6	+	86424344	86424420	86420323	86420411	86424961	86425070	175237163166	0,4,0,0	144,60,72,206	1,0,0,0	225	149	1	1	1.0,0.975,1.0,1.0	0.99,1.0,1.0,1.0	-0.004	http://genome.ucsc.edu/cgi-bin/hgTracks?db=mm10&position=6+86420313+86425070	0.004
ENSMUSG00000030407	Qpctl	7	-	19144883	19145036	19144659	19144759	19146869	19147151	214207143160	6,5,6,1	228137146293	2,8,0,8	302	149	0.863757	1	0.946,0.953,0.922,0.987	0.983,0.894,1.0,0.948	-0.004	http://genome.ucsc.edu/cgi-bin/hgTracks?db=mm10&position=7+19144649+19147151	0.004
ENSMUSG00000032849	Abcc4	14	-	118604156	118604253	118599313	118599523	118611436	118611523	93,109,76,17	1,0,0,0	57,32,38,107	0,0,0,0	246	149	1	1	0.983,1.0,1.0,1.0	1.0,1.0,1.0,1.0	-0.004	http://genome.ucsc.edu/cgi-bin/hgTracks?db=mm10&position=14+118599303+118611523	0.004
ENSMUSG00000040350	Trim7	11	+	48845431	48845666	48838836	48838932	48847514	48847537	173,258,167,67	1,0,0,0	218,92,93,172	0,0,0,0	384	149	1	1	0.985,1.0,1.0,1.0	1.0,1.0,1.0,1.0	-0.004	http://genome.ucsc.edu/cgi-bin/hgTracks?db=mm10&position=11+48838826+48847537	0.004
ENSMUSG00000022635	Zcrb1	15	-	93393706	93393764	93391453	93391565	93395586	93395615	53,80,48,66	710788424351	73,54,35,48	614443251410	207	149	0.438057	1	0.051,0.068,0.075,0.119	0.079,0.081,0.091,0.078	-0.004	http://genome.ucsc.edu/cgi-bin/hgTracks?db=mm10&position=15+93391443+93395615	0.004
ENSMUSG00000006456	Rbm14	19	-	4802550	4804015	4800568	4801805	4811171	4811634	1046984701583	0,0,1,0	595392319592	0,0,0,0	1614	149	1	1	1.0,1.0,0.985,1.0	1.0,1.0,1.0,1.0	-0.004	http://genome.ucsc.edu/cgi-bin/hgTracks?db=mm10&position=19+4800558+4811634	0.004
ENSMUSG00000027677	Ttc14	3	+	33801190	33801390	33800955	33801080	33803074	33803204	132167152232	1,0,0,0	164,69,118,256	0,0,0,0	349	149	1	1	0.983,1.0,1.0,1.0	1.0,1.0,1.0,1.0	-0.004	http://genome.ucsc.edu/cgi-bin/hgTracks?db=mm10&position=3+33800945+33803204	0.004
ENSMUSG00000063077	Kif1b	4	-	149263614	149263690	149262698	149262777	149266251	149266317	186174155173	0,0,0,2	80,80,64,248	0,0,0,0	225	149	1	1	1.0,1.0,1.0,0.983	1.0,1.0,1.0,1.0	-0.004	http://genome.ucsc.edu/cgi-bin/hgTracks?db=mm10&position=4+149262688+149266317	0.004
ENSMUSG00000055862	Izumo4	10	+	80703208	80703280	80703073	80703129	80703729	80703756	91,94,63,41	1,0,0,0	69,52,35,64	0,0,0,0	221	149	1	1	0.984,1.0,1.0,1.0	1.0,1.0,1.0,1.0	-0.004	http://genome.ucsc.edu/cgi-bin/hgTracks?db=mm10&position=10+80703063+80703756	0.004
ENSMUSG00000025245	Lztfl1	9	-	123707908	123707986	123702124	123702301	123709553	123709625	168,184,100,95	0,0,1,0	150,142,79,147	0,0,0,0	227	149	1	1	1.0,1.0,0.985,1.0	1.0,1.0,1.0,1.0	-0.004	http://genome.ucsc.edu/cgi-bin/hgTracks?db=mm10&position=9+123702114+123709625	0.004
ENSMUSG00000024869	Nudt8	19	+	4001195	4001328	4000625	4000847	4001627	4001705	698877333225	27,22,6,2	672582390562	17,12,13,1	282	149	0.149118	1	0.932,0.955,0.967,0.983	0.954,0.962,0.941,0.997	-0.004	http://genome.ucsc.edu/cgi-bin/hgTracks?db=mm10&position=19+4000615+4001705	0.004
ENSMUSG00000046138	9930021J03Rik	19	-	29729831	29729959	29723389	29723505	29735115	29735205	78,107,70,61	166,197,124,69	92,166,32,82	148,255,66,112	277	149	0.503719	1	0.202,0.226,0.233,0.322	0.251,0.259,0.207,0.283	-0.004	http://genome.ucsc.edu/cgi-bin/hgTracks?db=mm10&position=19+29723379+29735205	0.004
ENSMUSG00000029657	Hsph1	5	-	149618386	149618548	149617459	149617710	149618745	149618865	483547448360	1,1,0,1	352144189508	0,0,0,0	311	149	1	1	0.996,0.996,1.0,0.994	1.0,1.0,1.0,1.0	-0.004	http://genome.ucsc.edu/cgi-bin/hgTracks?db=mm10&position=5+149617449+149618865	0.004
ENSMUSG00000032217	Rnf111	9	-	70450285	70450538	70443401	70443750	70453500	70453817	189209141206	1,0,0,0	244,89,115,230	0,0,0,0	402	149	1	1	0.986,1.0,1.0,1.0	1.0,1.0,1.0,1.0	-0.004	http://genome.ucsc.edu/cgi-bin/hgTracks?db=mm10&position=9+70443391+70453817	0.004
ENSMUSG00000038705	Gmeb2	2	-	181255871	181255943	181255494	181255632	181258983	181259141	137,187,91,119	0,2,0,0	142,37,77,136	0,0,0,0	221	149	1	1	1.0,0.984,1.0,1.0	1.0,1.0,1.0,1.0	-0.004	http://genome.ucsc.edu/cgi-bin/hgTracks?db=mm10&position=2+181255484+181259141	0.004
ENSMUSG00000042268	Slc26a9	1	+	131756188	131756341	131755371	131755536	131756636	131756719	198184134144	0,0,0,1	295149306277	0,0,0,0	302	149	1	1	1.0,1.0,1.0,0.986	1.0,1.0,1.0,1.0	-0.004	http://genome.ucsc.edu/cgi-bin/hgTracks?db=mm10&position=1+131755361+131756719	0.004
ENSMUSG00000028760	Eif4g3	4	+	138194043	138194142	138191966	138192048	138198078	138198225	821734450438	8,3,0,0	649460315581	0,0,1,1	248	149	1	1	0.984,0.993,1.0,1.0	1.0,1.0,0.995,0.997	-0.004	http://genome.ucsc.edu/cgi-bin/hgTracks?db=mm10&position=4+138191956+138198225	0.004
ENSMUSG00000021224	Numb	12	-	83801012	83801306	83799507	83799657	83803779	83803984	6087148152035	0,4,0,0	469197319574	0,0,0,0	443	149	1	1	1.0,0.984,1.0,1.0	1.0,1.0,1.0,1.0	-0.004	http://genome.ucsc.edu/cgi-bin/hgTracks?db=mm10&position=12+83799497+83803984	0.004
ENSMUSG00000021224	Numb	12	-	83842217	83842358	83831921	83831996	83876667	83876812	261283273735	2,2,1,3	149,93,89,245	0,1,0,1	290	149	1	1	0.985,0.986,0.993,0.992	1.0,0.98,1.0,0.992	-0.004	http://genome.ucsc.edu/cgi-bin/hgTracks?db=mm10&position=12+83831911+83876812	0.004
ENSMUSG00000025616	Usp16	16	+	87464734	87464838	87458640	87458742	87466252	87466356	435422272284	1,3,0,0	365233191330	0,0,0,0	253	149	1	1	0.996,0.988,1.0,1.0	1.0,1.0,1.0,1.0	-0.004	http://genome.ucsc.edu/cgi-bin/hgTracks?db=mm10&position=16+87458630+87466356	0.004
ENSMUSG00000052406	Rexo4	2	-	26956288	26956363	26955494	26955569	26960223	26960417	129,129,116,80	0,0,0,1	107,74,43,101	0,0,0,0	224	149	1	1	1.0,1.0,1.0,0.982	1.0,1.0,1.0,1.0	-0.004	http://genome.ucsc.edu/cgi-bin/hgTracks?db=mm10&position=2+26955484+26960417	0.004
ENSMUSG00000052406	Rexo4	2	-	26958478	26958567	26955494	26955569	26960223	26960417	130,159,106,99	0,0,0,1	77,50,38,122	0,0,0,0	238	149	1	1	1.0,1.0,1.0,0.984	1.0,1.0,1.0,1.0	-0.004	http://genome.ucsc.edu/cgi-bin/hgTracks?db=mm10&position=2+26955484+26960417	0.004
ENSMUSG00000052533	Nup188	2	+	30302000	30302045	30301008	30301089	30303659	30303809	92,64,36,25	1,0,0,0	57,21,35,46	0,0,0,0	194	149	1	1	0.986,1.0,1.0,1.0	1.0,1.0,1.0,1.0	-0.004	http://genome.ucsc.edu/cgi-bin/hgTracks?db=mm10&position=2+30300998+30303809	0.004
ENSMUSG00000005804	Bloc1s6	2	+	122742588	122742730	122738529	122738704	122744125	122744213	130212125180	1,0,0,0	166,98,63,144	0,0,0,0	291	149	1	1	0.985,1.0,1.0,1.0	1.0,1.0,1.0,1.0	-0.004	http://genome.ucsc.edu/cgi-bin/hgTracks?db=mm10&position=2+122738519+122744213	0.004
ENSMUSG00000049659	Aftph	11	-	20725684	20727639	20712163	20712315	20741305	20741589	3140322222281840	1,1,2,0	2175189516683090	0,0,0,1	2104	149	1	1	0.996,0.996,0.987,1.0	1.0,1.0,1.0,0.995	-0.004	http://genome.ucsc.edu/cgi-bin/hgTracks?db=mm10&position=11+20712153+20741589	0.004
ENSMUSG00000026600	Soat1	1	-	156457945	156458004	156446643	156446692	156474147	156474296	91,117,29,5	1,0,0,0	15,17,3,21	0,0,0,0	208	149	1	1	0.985,1.0,1.0,1.0	1.0,1.0,1.0,1.0	-0.004	http://genome.ucsc.edu/cgi-bin/hgTracks?db=mm10&position=1+156446633+156474296	0.004
ENSMUSG00000027403	Tgm6	2	+	130137375	130137494	130136428	130136671	130138827	130138956	167270308624	3,12,0,14	236,25,62,163	8,0,0,7	268	149	0.675651	1	0.969,0.926,1.0,0.961	0.943,1.0,1.0,0.928	-0.004	http://genome.ucsc.edu/cgi-bin/hgTracks?db=mm10&position=2+130136418+130138956	0.004
ENSMUSG00000005886	Ncoa2	1	-	13152796	13153075	13150689	13150918	13156369	13156535	181204135216	1,3,3,1	173,91,126,209	4,1,1,0	428	149	0.65423	1	0.984,0.959,0.94,0.987	0.938,0.969,0.978,1.0	-0.004	http://genome.ucsc.edu/cgi-bin/hgTracks?db=mm10&position=1+13150679+13156535	0.004
ENSMUSG00000027109	Sp3	2	-	72946545	72946738	72940542	72940739	72970154	72971514	922973396414	2,6,1,1	532304299536	0,1,1,0	342	149	1	1	0.995,0.986,0.994,0.994	1.0,0.993,0.992,1.0	-0.004	http://genome.ucsc.edu/cgi-bin/hgTracks?db=mm10&position=2+72940532+72971514	0.004
ENSMUSG00000033009	Ogfod1	8	+	94038964	94039110	94037197	94037442	94047271	94047318	75,90,60,29	18,11,9,18	42,25,29,85	6,5,9,28	295	149	0.804291	1	0.678,0.805,0.771,0.449	0.78,0.716,0.619,0.605	-0.004	http://genome.ucsc.edu/cgi-bin/hgTracks?db=mm10&position=8+94037187+94047318	0.004
ENSMUSG00000009900	Wnt3a	11	-	59275139	59275381	59256279	59256545	59290576	59290752	144,180,74,282	0,0,0,2	68,20,57,44	0,0,0,0	391	149	1	1	1.0,1.0,1.0,0.982	1.0,1.0,1.0,1.0	-0.004	http://genome.ucsc.edu/cgi-bin/hgTracks?db=mm10&position=11+59256269+59290752	0.004
ENSMUSG00000040606	Kazn	4	-	142210014	142210206	142159043	142159180	142238984	142239401	403475382600	0,1,0,3	376111138299	0,0,0,0	341	149	1	1	1.0,0.995,1.0,0.989	1.0,1.0,1.0,1.0	-0.004	http://genome.ucsc.edu/cgi-bin/hgTracks?db=mm10&position=4+142159033+142239401	0.004
ENSMUSG00000051344	Plekhm3	1	-	64861186	64861250	64819935	64820093	64883128	64883322	93,82,72,113	1,4,2,0	117,115,87,129	0,0,7,0	213	149	0.811746	1	0.985,0.935,0.962,1.0	1.0,1.0,0.897,1.0	-0.004	http://genome.ucsc.edu/cgi-bin/hgTracks?db=mm10&position=1+64819925+64883322	0.004
ENSMUSG00000096401	Gm21811	8	+	20145519	20145639	20141596	20141891	20151480	20151665	91,108,24,33	0,1,0,0	62,38,22,40	0,0,0,0	269	149	1	1	1.0,0.984,1.0,1.0	1.0,1.0,1.0,1.0	-0.004	http://genome.ucsc.edu/cgi-bin/hgTracks?db=mm10&position=8+20141586+20151665	0.004
ENSMUSG00000032425	Zfp949	9	+	88554375	88554544	88548182	88548508	88567158	88567285	357300309415	5,5,2,2	324156160295	6,2,0,1	318	149	0.639031	1	0.971,0.966,0.986,0.99	0.962,0.973,1.0,0.993	-0.004	http://genome.ucsc.edu/cgi-bin/hgTracks?db=mm10&position=9+88548172+88567285	0.004
ENSMUSG00000019917	2021-09-10	10	-	59181019	59181181	59178760	59178857	59183524	59183711	123,152,52,4	1,0,0,0	32,38,10,33	0,0,0,0	311	149	1	1	0.983,1.0,1.0,1.0	1.0,1.0,1.0,1.0	-0.004	http://genome.ucsc.edu/cgi-bin/hgTracks?db=mm10&position=10+59178750+59183711	0.004
ENSMUSG00000019917	2021-09-10	10	-	59192165	59192361	59183524	59183711	59192697	59192815	165,125,37,12	0,1,0,0	64,40,41,42	0,0,0,0	345	149	1	1	1.0,0.982,1.0,1.0	1.0,1.0,1.0,1.0	-0.004	http://genome.ucsc.edu/cgi-bin/hgTracks?db=mm10&position=10+59183514+59192815	0.004
ENSMUSG00000068735	Trp53i11	2	+	93196896	93196978	93187583	93187747	93197611	93197748	175,200,63,21	0,2,0,0	52,60,26,56	0,0,0,0	231	149	1	1	1.0,0.985,1.0,1.0	1.0,1.0,1.0,1.0	-0.004	http://genome.ucsc.edu/cgi-bin/hgTracks?db=mm10&position=2+93187573+93197748	0.004
ENSMUSG00000001065	Zfp276	8	+	123256418	123256865	123256283	123256330	123258310	123258389	234298251256	0,0,0,1	223107117326	0,0,0,0	596	149	1	1	1.0,1.0,1.0,0.985	1.0,1.0,1.0,1.0	-0.004	http://genome.ucsc.edu/cgi-bin/hgTracks?db=mm10&position=8+123256273+123258389	0.004
ENSMUSG00000061981	Flot2	11	+	78058506	78058690	78057899	78058114	78058944	78059094	215,150,29,14	0,1,0,0	65,47,32,43	0,0,0,0	333	149	1	1	1.0,0.985,1.0,1.0	1.0,1.0,1.0,1.0	-0.004	http://genome.ucsc.edu/cgi-bin/hgTracks?db=mm10&position=11+78057889+78059094	0.004
ENSMUSG00000035585	Tsen34	7	+	3695384	3695621	3695188	3695227	3700527	3700578	12471363489367	0,0,0,2	822657521565	0,0,0,0	386	149	1	1	1.0,1.0,1.0,0.986	1.0,1.0,1.0,1.0	-0.004	http://genome.ucsc.edu/cgi-bin/hgTracks?db=mm10&position=7+3695178+3700578	0.004
ENSMUSG00000035585	Tsen34	7	+	3695363	3695621	3694977	3695227	3700527	3701012	13471457519392	0,0,0,2	860712535604	0,0,0,0	407	149	1	1	1.0,1.0,1.0,0.986	1.0,1.0,1.0,1.0	-0.004	http://genome.ucsc.edu/cgi-bin/hgTracks?db=mm10&position=7+3694967+3701012	0.004
ENSMUSG00000026889	Rbm18	2	-	36127124	36127251	36122851	36122938	36136481	36136576	117,165,81,191	1,0,0,0	103,74,72,147	0,0,0,0	276	149	1	1	0.984,1.0,1.0,1.0	1.0,1.0,1.0,1.0	-0.004	http://genome.ucsc.edu/cgi-bin/hgTracks?db=mm10&position=2+36122841+36136576	0.004
ENSMUSG00000058216	Gstp3	19	-	4058528	4058616	4058085	4058189	4058734	4058841	104,120,40,30	1,0,0,0	51,94,23,57	0,0,0,0	237	149	1	1	0.985,1.0,1.0,1.0	1.0,1.0,1.0,1.0	-0.004	http://genome.ucsc.edu/cgi-bin/hgTracks?db=mm10&position=19+4058075+4058841	0.004
ENSMUSG00000022848	Dirc2	16	-	35733936	35734066	35730285	35730394	35735385	35735651	254432406445	0,4,0,0	349103124196	0,0,0,0	279	149	1	1	1.0,0.983,1.0,1.0	1.0,1.0,1.0,1.0	-0.004	http://genome.ucsc.edu/cgi-bin/hgTracks?db=mm10&position=16+35730275+35735651	0.004
ENSMUSG00000022848	Dirc2	16	-	35722752	35722820	35719311	35719439	35730285	35730394	339516588611	0,3,2,3	472157130291	0,0,0,1	217	149	1	1	1.0,0.992,0.995,0.993	1.0,1.0,1.0,0.995	-0.004	http://genome.ucsc.edu/cgi-bin/hgTracks?db=mm10&position=16+35719301+35730394	0.004
ENSMUSG00000015745	Plekho1	3	-	95990800	95990902	95988428	95989633	95991443	95991548	136,123,72,69	0,1,0,0	52,80,52,117	0,0,0,0	251	149	1	1	1.0,0.986,1.0,1.0	1.0,1.0,1.0,1.0	-0.004	http://genome.ucsc.edu/cgi-bin/hgTracks?db=mm10&position=3+95988418+95991548	0.004
ENSMUSG00000020782	Llgl2	11	+	115845373	115845532	115844834	115844950	115846920	115847083	476721521577	2,2,0,2	512273306761	0,1,0,0	308	149	1	1	0.991,0.994,1.0,0.993	1.0,0.992,1.0,1.0	-0.004	http://genome.ucsc.edu/cgi-bin/hgTracks?db=mm10&position=11+115844824+115847083	0.004
ENSMUSG00000020782	Llgl2	11	+	115854546	115854575	115854192	115854355	115855062	115855105	249324222260	0,0,0,3	391276139232	0,0,0,0	178	149	1	1	1.0,1.0,1.0,0.986	1.0,1.0,1.0,1.0	-0.004	http://genome.ucsc.edu/cgi-bin/hgTracks?db=mm10&position=11+115854182+115855105	0.004
ENSMUSG00000035021	Baz1a	12	-	54946801	54946903	54943976	54944064	54954697	54954841	327394508620	3,4,0,3	282318114438	0,3,0,2	251	149	1	1	0.985,0.983,1.0,0.992	1.0,0.984,1.0,0.992	-0.004	http://genome.ucsc.edu/cgi-bin/hgTracks?db=mm10&position=12+54943966+54954841	0.004
ENSMUSG00000027193	Api5	2	-	94423411	94423501	94422296	94422478	94424973	94425078	688775387424	2,1,2,0	494363295677	0,0,0,0	239	149	1	1	0.995,0.998,0.992,1.0	1.0,1.0,1.0,1.0	-0.004	http://genome.ucsc.edu/cgi-bin/hgTracks?db=mm10&position=2+94422286+94425078	0.004
ENSMUSG00000031398	Plxna3	X	+	74339241	74339388	74339069	74339136	74339465	74339625	156,133,162,87	0,1,0,0	141,59,120,189	0,0,0,0	296	149	1	1	1.0,0.985,1.0,1.0	1.0,1.0,1.0,1.0	-0.004	http://genome.ucsc.edu/cgi-bin/hgTracks?db=mm10&position=X+74339059+74339625	0.004
ENSMUSG00000031398	Plxna3	X	+	74340064	74340161	74339774	74339878	74340430	74340621	199178180106	0,0,2,0	152,56,104,208	0,0,0,0	246	149	1	1	1.0,1.0,0.982,1.0	1.0,1.0,1.0,1.0	-0.004	http://genome.ucsc.edu/cgi-bin/hgTracks?db=mm10&position=X+74339764+74340621	0.004
ENSMUSG00000037643	Prkci	3	+	31026252	31026303	31025129	31025219	31031083	31031224	126,128,69,87	0,0,0,1	80,26,52,105	0,0,0,0	200	149	1	1	1.0,1.0,1.0,0.985	1.0,1.0,1.0,1.0	-0.004	http://genome.ucsc.edu/cgi-bin/hgTracks?db=mm10&position=3+31025119+31031224	0.004
ENSMUSG00000019590	Cyb561	11	-	105936181	105936285	105935798	105935909	105936554	105936653	577655365428	1,1,2,2	332186273436	0,1,0,0	253	149	1	1	0.997,0.997,0.991,0.992	1.0,0.991,1.0,1.0	-0.004	http://genome.ucsc.edu/cgi-bin/hgTracks?db=mm10&position=11+105935788+105936653	0.004
ENSMUSG00000000131	Xpo6	7	-	126115807	126115952	126113656	126113803	126124371	126124531	335354248251	3,0,0,0	280153196358	0,0,0,0	294	149	1	1	0.983,1.0,1.0,1.0	1.0,1.0,1.0,1.0	-0.004	http://genome.ucsc.edu/cgi-bin/hgTracks?db=mm10&position=7+126113646+126124531	0.004
ENSMUSG00000060657	Marf1	16	-	14120223	14120454	14117282	14117495	14127055	14127258	113149142153	0,1,0,0	116,43,94,148	0,0,0,0	380	149	1	1	1.0,0.983,1.0,1.0	1.0,1.0,1.0,1.0	-0.004	http://genome.ucsc.edu/cgi-bin/hgTracks?db=mm10&position=16+14117272+14127258	0.004
ENSMUSG00000060657	Marf1	16	-	14132569	14132806	14132359	14132479	14136937	14137018	131160145104	0,1,0,0	140,57,63,126	0,0,0,0	386	149	1	1	1.0,0.984,1.0,1.0	1.0,1.0,1.0,1.0	-0.004	http://genome.ucsc.edu/cgi-bin/hgTracks?db=mm10&position=16+14132349+14137018	0.004
ENSMUSG00000096255	Dynlt1b	17	+	6435469	6435547	6435007	6435131	6435896	6436296	91,83,26,42	0,1,0,0	46,38,20,36	0,0,0,0	227	149	1	1	1.0,0.982,1.0,1.0	1.0,1.0,1.0,1.0	-0.004	http://genome.ucsc.edu/cgi-bin/hgTracks?db=mm10&position=17+6434997+6436296	0.004
ENSMUSG00000020282	Rhbdf1	11	-	32210657	32210758	32210398	32210551	32210826	32210902	844911665560	2,2,4,3	664424424571	0,0,3,0	250	149	1	1	0.996,0.996,0.99,0.991	1.0,1.0,0.988,1.0	-0.004	http://genome.ucsc.edu/cgi-bin/hgTracks?db=mm10&position=11+32210388+32210902	0.004
ENSMUSG00000028969	Cdk5	5	-	24420954	24421050	24420730	24420805	24422331	24422388	630674629403	2,3,4,1	525473262639	0,2,0,2	245	149	1	1	0.995,0.993,0.99,0.996	1.0,0.993,1.0,0.995	-0.004	http://genome.ucsc.edu/cgi-bin/hgTracks?db=mm10&position=5+24420720+24422388	0.004
ENSMUSG00000036990	Otud4	8	+	79671045	79671086	79669923	79670178	79672767	79677672	121162130123	0,2,0,0	110,46,103,161	0,0,0,0	190	149	1	1	1.0,0.985,1.0,1.0	1.0,1.0,1.0,1.0	-0.004	http://genome.ucsc.edu/cgi-bin/hgTracks?db=mm10&position=8+79669913+79677672	0.004
ENSMUSG00000024666	Tmem138	19	-	10571528	10571604	10570477	10571268	10574836	10575008	90,96,47,33	0,1,0,0	27,39,20,25	0,0,0,0	225	149	1	1	1.0,0.985,1.0,1.0	1.0,1.0,1.0,1.0	-0.004	http://genome.ucsc.edu/cgi-bin/hgTracks?db=mm10&position=19+10570467+10575008	0.004
ENSMUSG00000022791	Tnk2	16	+	32665885	32665956	32663738	32663919	32669386	32669539	282389192269	1,3,0,0	204,81,140,205	0,0,0,0	220	149	1	1	0.995,0.989,1.0,1.0	1.0,1.0,1.0,1.0	-0.004	http://genome.ucsc.edu/cgi-bin/hgTracks?db=mm10&position=16+32663728+32669539	0.004
ENSMUSG00000022791	Tnk2	16	+	32668220	32668442	32663738	32663919	32669386	32669539	588724466609	1,3,0,0	355251245408	0,0,0,0	371	149	1	1	0.996,0.99,1.0,1.0	1.0,1.0,1.0,1.0	-0.004	http://genome.ucsc.edu/cgi-bin/hgTracks?db=mm10&position=16+32663728+32669539	0.004
ENSMUSG00000037949	Ano10	9	-	122261083	122261653	122259534	122259590	122263669	122263789	1442164211131090	1,0,1,2	1595101812361680	0,0,0,0	719	149	1	1	0.997,1.0,0.996,0.991	1.0,1.0,1.0,1.0	-0.004	http://genome.ucsc.edu/cgi-bin/hgTracks?db=mm10&position=9+122259524+122263789	0.004
ENSMUSG00000019861	Gopc	10	-	52339796	52339853	52335849	52336298	52346048	52346229	95,96,79,50	1,0,0,0	41,34,32,74	0,0,0,0	206	149	1	1	0.986,1.0,1.0,1.0	1.0,1.0,1.0,1.0	-0.004	http://genome.ucsc.edu/cgi-bin/hgTracks?db=mm10&position=10+52335839+52346229	0.004
ENSMUSG00000063849	Ppcdc	9	-	57437416	57437482	57434902	57435085	57439113	57439362	89,93,57,41	1,0,0,0	64,55,45,77	0,0,0,0	215	149	1	1	0.984,1.0,1.0,1.0	1.0,1.0,1.0,1.0	-0.004	http://genome.ucsc.edu/cgi-bin/hgTracks?db=mm10&position=9+57434892+57439362	0.004
ENSMUSG00000063849	Ppcdc	9	-	57421125	57421221	57420162	57420291	57434902	57435085	215195120108	2,0,1,0	139,69,83,181	1,0,0,0	245	149	1	1	0.985,1.0,0.986,1.0	0.988,1.0,1.0,1.0	-0.004	http://genome.ucsc.edu/cgi-bin/hgTracks?db=mm10&position=9+57420152+57435085	0.004
ENSMUSG00000069094	Pde7a	3	-	19230956	19231101	19229687	19229768	19233099	19233191	83,122,52,52	0,1,0,0	86,40,53,63	0,0,0,0	294	149	1	1	1.0,0.984,1.0,1.0	1.0,1.0,1.0,1.0	-0.004	http://genome.ucsc.edu/cgi-bin/hgTracks?db=mm10&position=3+19229677+19233191	0.004
ENSMUSG00000029472	Anapc5	5	-	122802129	122802219	122799338	122800593	122806244	122806435	366379159166	2,3,2,0	199,91,83,121	0,0,0,2	239	149	1	1	0.991,0.987,0.98,1.0	1.0,1.0,1.0,0.974	-0.004	http://genome.ucsc.edu/cgi-bin/hgTracks?db=mm10&position=5+122799328+122806435	0.004
ENSMUSG00000002280	Narfl	17	+	25776948	25777109	25775045	25775141	25777324	25777457	139,169,91,95	1,0,0,0	127109104156	0,0,0,0	310	149	1	1	0.985,1.0,1.0,1.0	1.0,1.0,1.0,1.0	-0.004	http://genome.ucsc.edu/cgi-bin/hgTracks?db=mm10&position=17+25775035+25777457	0.004
ENSMUSG00000020271	Fbxw11	11	+	32720471	32720658	32711771	32711997	32731335	32731473	206266118126	0,0,0,3	171,88,100,225	0,1,0,1	336	149	1	1	1.0,1.0,1.0,0.949	1.0,0.975,1.0,0.99	-0.004	http://genome.ucsc.edu/cgi-bin/hgTracks?db=mm10&position=11+32711761+32731473	0.004
ENSMUSG00000031201	Brcc3	X	+	75436105	75436194	75435464	75435552	75437935	75437991	576685366221	0,0,0,2	427334220436	0,0,0,0	238	149	1	1	1.0,1.0,1.0,0.986	1.0,1.0,1.0,1.0	-0.004	http://genome.ucsc.edu/cgi-bin/hgTracks?db=mm10&position=X+75435454+75437991	0.004
ENSMUSG00000022177	Haus4	14	-	54550641	54550754	54549892	54550036	54552136	54552210	3,0,0,0	92,54,10,2	0,1,0,0	14,17,8,13	262	149	1	1	0.018,0.0,0.0,0.0	0.0,0.032,0.0,0.0	-0.004	http://genome.ucsc.edu/cgi-bin/hgTracks?db=mm10&position=14+54549882+54552210	0.004
ENSMUSG00000030301	Ccdc91	6	+	147534028	147534189	147510823	147510902	147562634	147562712	206301109105	0,2,0,0	131145151213	0,0,0,0	310	149	1	1	1.0,0.986,1.0,1.0	1.0,1.0,1.0,1.0	-0.004	http://genome.ucsc.edu/cgi-bin/hgTracks?db=mm10&position=6+147510813+147562712	0.004
ENSMUSG00000030301	Ccdc91	6	+	147537375	147537480	147510823	147510902	147562634	147562712	135,198,71,95	0,2,0,0	103,91,85,124	0,0,0,0	254	149	1	1	1.0,0.983,1.0,1.0	1.0,1.0,1.0,1.0	-0.004	http://genome.ucsc.edu/cgi-bin/hgTracks?db=mm10&position=6+147510813+147562712	0.004
ENSMUSG00000023367	Tmem176a	6	+	48843784	48843841	48842203	48842401	48843960	48844179	101,112,56,35	1,0,0,0	91,57,72,43	0,0,0,0	206	149	1	1	0.986,1.0,1.0,1.0	1.0,1.0,1.0,1.0	-0.004	http://genome.ucsc.edu/cgi-bin/hgTracks?db=mm10&position=6+48842193+48844179	0.004
ENSMUSG00000063235	Ptpmt1	2	-	90913983	90914175	90908715	90911319	90917428	90917509	16821916808776	21,26,4,10	168112887801149	26,10,5,8	341	149	0.407067	1	0.972,0.97,0.989,0.971	0.966,0.983,0.986,0.984	-0.004	http://genome.ucsc.edu/cgi-bin/hgTracks?db=mm10&position=2+90908705+90917509	0.004
ENSMUSG00000028683	Eif2b3	4	+	117081557	117081661	117070638	117070787	117086688	117086852	11951294755689	3,14,4,4	11151008458763	7,2,3,1	253	149	0.863112	1	0.996,0.982,0.991,0.99	0.989,0.997,0.989,0.998	-0.004	http://genome.ucsc.edu/cgi-bin/hgTracks?db=mm10&position=4+117070628+117086852	0.004
ENSMUSG00000038776	Ephx1	1	-	180999722	180999903	180995948	180996176	181017426	181017569	306,305,112,51	2,0,0,0	202,85,87,125	0,0,0,0	330	149	1	1	0.986,1.0,1.0,1.0	1.0,1.0,1.0,1.0	-0.004	http://genome.ucsc.edu/cgi-bin/hgTracks?db=mm10&position=1+180995938+181017569	0.004
ENSMUSG00000015357	Clpx	9	+	65312097	65312139	65301847	65301965	65316643	65316820	242281118168	0,3,0,0	213,126,87,173	0,0,0,0	191	149	1	1	1.0,0.986,1.0,1.0	1.0,1.0,1.0,1.0	-0.004	http://genome.ucsc.edu/cgi-bin/hgTracks?db=mm10&position=9+65301837+65316820	0.004
ENSMUSG00000038671	Arfrp1	2	-	181361000	181361472	181359638	181359739	181365218	181365320	273289183194	0,1,0,0	214163121212	0,0,0,0	621	149	1	1	1.0,0.986,1.0,1.0	1.0,1.0,1.0,1.0	-0.004	http://genome.ucsc.edu/cgi-bin/hgTracks?db=mm10&position=2+181359628+181365320	0.004
ENSMUSG00000032198	Dock6	9	-	21833363	21833434	21833034	21833173	21833523	21833641	171186238243	2,1,0,0	237,79,134,415	0,0,0,2	220	149	1	1	0.983,0.992,1.0,1.0	1.0,1.0,1.0,0.993	-0.004	http://genome.ucsc.edu/cgi-bin/hgTracks?db=mm10&position=9+21833024+21833641	0.004
ENSMUSG00000032198	Dock6	9	-	21809747	21809940	21809520	21809664	21811773	21811874	407418615568	0,0,2,2	655407438757	0,0,0,0	342	149	1	1	1.0,1.0,0.993,0.992	1.0,1.0,1.0,1.0	-0.004	http://genome.ucsc.edu/cgi-bin/hgTracks?db=mm10&position=9+21809510+21811874	0.004
ENSMUSG00000039585	Myo9a	9	+	59908193	59908299	59907092	59907476	59909815	59909947	108,115,73,58	0,1,0,0	89,49,41,93	0,0,0,0	255	149	1	1	1.0,0.985,1.0,1.0	1.0,1.0,1.0,1.0	-0.004	http://genome.ucsc.edu/cgi-bin/hgTracks?db=mm10&position=9+59907082+59909947	0.004
ENSMUSG00000031841	Cdh13	8	+	119198854	119198995	119095184	119095363	119236783	119236966	269,304,61,12	2,0,0,0	111,58,126,85	0,0,0,0	290	149	1	1	0.986,1.0,1.0,1.0	1.0,1.0,1.0,1.0	-0.004	http://genome.ucsc.edu/cgi-bin/hgTracks?db=mm10&position=8+119095174+119236966	0.004
ENSMUSG00000038671	Arfrp1	2	-	181364013	181364398	181361390	181361472	181364604	181364711	689797483434	2,0,0,1	622347368531	0,0,0,0	534	149	1	1	0.99,1.0,1.0,0.992	1.0,1.0,1.0,1.0	-0.004	http://genome.ucsc.edu/cgi-bin/hgTracks?db=mm10&position=2+181361380+181364711	0.004
ENSMUSG00000071669	Snx29	16	+	11367676	11367801	11322907	11322978	11395218	11395399	69,68,65,126	0,0,0,1	94,78,50,159	0,0,0,0	274	149	1	1	1.0,1.0,1.0,0.986	1.0,1.0,1.0,1.0	-0.004	http://genome.ucsc.edu/cgi-bin/hgTracks?db=mm10&position=16+11322897+11395399	0.004
ENSMUSG00000071669	Snx29	16	+	11413225	11413356	11403459	11403832	11418822	11418898	185162176323	1,0,0,1	180133179276	0,0,0,0	280	149	1	1	0.99,1.0,1.0,0.994	1.0,1.0,1.0,1.0	-0.004	http://genome.ucsc.edu/cgi-bin/hgTracks?db=mm10&position=16+11403449+11418898	0.004
ENSMUSG00000029541	Cyp2w1	5	+	139354459	139354617	139354239	139354389	139355553	139355727	197,280,186,73	0,2,0,0	179,59,98,250	0,0,0,0	307	149	1	1	1.0,0.985,1.0,1.0	1.0,1.0,1.0,1.0	-0.004	http://genome.ucsc.edu/cgi-bin/hgTracks?db=mm10&position=5+139354229+139355727	0.004
ENSMUSG00000029191	Rfc1	5	-	65272377	65272532	65272140	65272258	65273950	65274049	303297135128	0,0,0,1	179125117163	0,0,0,0	304	149	1	1	1.0,1.0,1.0,0.984	1.0,1.0,1.0,1.0	-0.004	http://genome.ucsc.edu/cgi-bin/hgTracks?db=mm10&position=5+65272130+65274049	0.004
ENSMUSG00000029191	Rfc1	5	-	65295953	65296044	65293657	65293935	65297398	65297476	169,181,92,62	0,0,1,0	107,85,53,152	0,0,0,0	240	149	1	1	1.0,1.0,0.983,1.0	1.0,1.0,1.0,1.0	-0.004	http://genome.ucsc.edu/cgi-bin/hgTracks?db=mm10&position=5+65293647+65297476	0.004
ENSMUSG00000039804	Ncoa5	2	-	165010450	165010587	165009322	165009449	165012835	165013162	250,272,160,68	0,2,0,0	182,104,73,225	0,0,0,0	286	149	1	1	1.0,0.986,1.0,1.0	1.0,1.0,1.0,1.0	-0.004	http://genome.ucsc.edu/cgi-bin/hgTracks?db=mm10&position=2+165009312+165013162	0.004
ENSMUSG00000037740	Mrps26	2	+	130564307	130564431	130563741	130563990	130564937	130568695	11631331731492	7,11,0,4	815879502820	6,0,2,2	273	149	0.885856	1	0.989,0.985,1.0,0.985	0.987,1.0,0.993,0.996	-0.004	http://genome.ucsc.edu/cgi-bin/hgTracks?db=mm10&position=2+130563731+130568695	0.004
ENSMUSG00000030655	Smg1	7	-	118156859	118156969	118156516	118156735	118157054	118157193	145108121101	0,0,0,2	113,62,65,204	1,0,0,0	259	149	1	1	1.0,1.0,1.0,0.967	0.985,1.0,1.0,1.0	-0.004	http://genome.ucsc.edu/cgi-bin/hgTracks?db=mm10&position=7+118156506+118157193	0.004
ENSMUSG00000030655	Smg1	7	-	118154577	118154750	118154171	118154451	118155925	118156116	188216152148	0,0,1,0	136,90,109,263	0,0,0,0	322	149	1	1	1.0,1.0,0.986,1.0	1.0,1.0,1.0,1.0	-0.004	http://genome.ucsc.edu/cgi-bin/hgTracks?db=mm10&position=7+118154161+118156116	0.004
ENSMUSG00000030720	Cln3	7	-	126580143	126580229	126579400	126579473	126580332	126580412	157231159190	0,0,0,2	171,105,79,168	0,0,0,0	235	149	1	1	1.0,1.0,1.0,0.984	1.0,1.0,1.0,1.0	-0.004	http://genome.ucsc.edu/cgi-bin/hgTracks?db=mm10&position=7+126579390+126580412	0.004
ENSMUSG00000020153	Ndufs7	10	+	80252396	80252433	80249311	80249491	80253659	80253783	94,81,17,38	0,1,0,0	56,35,23,37	0,0,0,0	186	149	1	1	1.0,0.985,1.0,1.0	1.0,1.0,1.0,1.0	-0.004	http://genome.ucsc.edu/cgi-bin/hgTracks?db=mm10&position=10+80249301+80253783	0.004
ENSMUSG00000026213	Stk11ip	1	+	75530172	75530350	75529933	75530050	75532302	75532515	242241146140	0,0,0,1	140,95,111,161	0,0,0,0	327	149	1	1	1.0,1.0,1.0,0.985	1.0,1.0,1.0,1.0	-0.004	http://genome.ucsc.edu/cgi-bin/hgTracks?db=mm10&position=1+75529923+75532515	0.004
ENSMUSG00000022471	Xrcc6	15	+	82022806	82023061	82022444	82022583	82025504	82025688	533560233182	1,2,0,0	207193145326	0,0,0,0	404	149	1	1	0.995,0.99,1.0,1.0	1.0,1.0,1.0,1.0	-0.004	http://genome.ucsc.edu/cgi-bin/hgTracks?db=mm10&position=15+82022434+82025688	0.004
ENSMUSG00000022471	Xrcc6	15	+	82022806	82023061	82018980	82019093	82025504	82025688	332348142112	0,2,0,0	130,113,97,168	0,0,0,0	404	149	1	1	1.0,0.985,1.0,1.0	1.0,1.0,1.0,1.0	-0.004	http://genome.ucsc.edu/cgi-bin/hgTracks?db=mm10&position=15+82018970+82025688	0.004
ENSMUSG00000022471	Xrcc6	15	+	82022444	82022583	82018980	82019093	82025504	82025686	316260166106	0,2,0,0	147,94,115,183	0,0,0,0	288	149	1	1	1.0,0.985,1.0,1.0	1.0,1.0,1.0,1.0	-0.004	http://genome.ucsc.edu/cgi-bin/hgTracks?db=mm10&position=15+82018970+82025686	0.004
ENSMUSG00000052099	Prss51	14	+	64095909	64096169	64094929	64095010	64097051	64097194	186,157,73,132	2,0,0,0	200,147,140,60	1,0,0,0	409	149	1	1	0.971,1.0,1.0,1.0	0.986,1.0,1.0,1.0	-0.004	http://genome.ucsc.edu/cgi-bin/hgTracks?db=mm10&position=14+64094919+64097194	0.004
ENSMUSG00000010538	Tsacc	3	-	88295390	88295450	88287097	88287217	88296823	88296999	91,52,54,29	1,0,0,0	54,69,37,53	0,0,0,0	209	149	1	1	0.985,1.0,1.0,1.0	1.0,1.0,1.0,1.0	-0.004	http://genome.ucsc.edu/cgi-bin/hgTracks?db=mm10&position=3+88287087+88296999	0.004
ENSMUSG00000020974	Pole2	12	-	69208916	69208971	69208020	69208080	69209311	69209401	194,147,29,14	1,1,0,0	51,54,23,44	0,0,0,0	204	149	1	1	0.993,0.991,1.0,1.0	1.0,1.0,1.0,1.0	-0.004	http://genome.ucsc.edu/cgi-bin/hgTracks?db=mm10&position=12+69208010+69209401	0.004
ENSMUSG00000062515	Fabp4	3	-	10205240	10205342	10204087	10204570	10205949	10206122	4.32616e+18	26,102,45,121	1.36843e+17	32,5,17,6	251	149	1	1	0.99,0.99,0.996,0.995	0.996,0.997,0.996,0.999	-0.004	http://genome.ucsc.edu/cgi-bin/hgTracks?db=mm10&position=3+10204077+10206122	0.004
ENSMUSG00000035949	Fbxw2	2	-	34822557	34822975	34812814	34813009	34825961	34826070	10231185533457	3,4,0,0	780545451767	1,0,0,1	567	149	1	1	0.989,0.987,1.0,1.0	0.995,1.0,1.0,0.995	-0.004	http://genome.ucsc.edu/cgi-bin/hgTracks?db=mm10&position=2+34812804+34826070	0.004
ENSMUSG00000035517	Tdrd7	4	+	46010789	46010901	46007454	46007641	46013065	46013268	35,63,83,110	0,0,0,1	52,25,48,66	0,0,0,0	261	149	1	1	1.0,1.0,1.0,0.984	1.0,1.0,1.0,1.0	-0.004	http://genome.ucsc.edu/cgi-bin/hgTracks?db=mm10&position=4+46007444+46013268	0.004
ENSMUSG00000028132	Tmem56	3	-	121231233	121231323	121228847	121228906	121235042	121235247	653115512782071	5,5,6,8	602323284717	7,0,0,0	239	149	1	1	0.988,0.993,0.993,0.994	0.982,1.0,1.0,1.0	-0.004	http://genome.ucsc.edu/cgi-bin/hgTracks?db=mm10&position=3+121228837+121235247	0.004
ENSMUSG00000041126	H2afv	11	-	6433723	6433837	6429095	6429225	6439375	6439453	34213598945756	292,250,94,63	17761088744678	121,78,63,69	263	149	0.661859	1	0.869,0.891,0.851,0.872	0.893,0.888,0.87,0.848	-0.004	http://genome.ucsc.edu/cgi-bin/hgTracks?db=mm10&position=11+6429085+6439453	0.004
ENSMUSG00000066306	Numa1	7	+	101991645	101991728	101990572	101990652	101992637	101992718	122173129119	0,2,0,0	78,42,59,119	0,0,0,0	232	149	1	1	1.0,0.982,1.0,1.0	1.0,1.0,1.0,1.0	-0.004	http://genome.ucsc.edu/cgi-bin/hgTracks?db=mm10&position=7+101990562+101992718	0.004
ENSMUSG00000028420	Tmem38b	4	+	53854311	53854429	53850473	53850561	53859881	53862019	216,183,82,31	2,0,0,0	183,164,97,145	0,0,0,0	267	149	1	1	0.984,1.0,1.0,1.0	1.0,1.0,1.0,1.0	-0.004	http://genome.ucsc.edu/cgi-bin/hgTracks?db=mm10&position=4+53850463+53862019	0.004
ENSMUSG00000020411	Nipal4	11	-	46156765	46156822	46151260	46151421	46161853	46162093	350278228346	1,3,0,0	451346387651	1,0,0,0	206	149	1	1	0.996,0.985,1.0,1.0	0.997,1.0,1.0,1.0	-0.004	http://genome.ucsc.edu/cgi-bin/hgTracks?db=mm10&position=11+46151250+46162093	0.004
ENSMUSG00000025359	Pmel	10	+	128714044	128714155	128706235	128706358	128714281	128714428	1398622408227	0,0,0,2	402543119820	0,0,0,0	260	149	1	1	1.0,1.0,1.0,0.985	1.0,1.0,1.0,1.0	-0.004	http://genome.ucsc.edu/cgi-bin/hgTracks?db=mm10&position=10+128706225+128714428	0.004
ENSMUSG00000032477	Cdc25a	9	+	109878267	109878310	109876305	109877234	109879230	109879267	69,73,35,17	1,0,0,0	29,23,23,28	0,0,0,0	192	149	1	1	0.982,1.0,1.0,1.0	1.0,1.0,1.0,1.0	-0.004	http://genome.ucsc.edu/cgi-bin/hgTracks?db=mm10&position=9+109876295+109879267	0.004
ENSMUSG00000071647	Eml3	19	+	8938461	8938529	8937562	8937694	8939027	8939116	754815561427	7,9,0,2	627518389503	5,1,0,2	217	149	1	1	0.987,0.984,1.0,0.993	0.989,0.997,1.0,0.994	-0.004	http://genome.ucsc.edu/cgi-bin/hgTracks?db=mm10&position=19+8937552+8939116	0.004
ENSMUSG00000008976	Gabpa	16	+	84856461	84856515	84852459	84852654	84857033	84857174	242256151130	3,0,0,0	180,136,84,246	0,0,0,0	203	149	1	1	0.983,1.0,1.0,1.0	1.0,1.0,1.0,1.0	-0.004	http://genome.ucsc.edu/cgi-bin/hgTracks?db=mm10&position=16+84852449+84857174	0.004
ENSMUSG00000047221	Fam185a	5	+	21447315	21447357	21433690	21433783	21455781	21455877	6,7,8,3	0,1,0,0	8,1,1,13	1,0,0,0	191	149	1	1	1.0,0.845,1.0,1.0	0.862,1.0,1.0,1.0	-0.004	http://genome.ucsc.edu/cgi-bin/hgTracks?db=mm10&position=5+21433680+21455877	0.004
ENSMUSG00000018868	Pnpla5	15	-	84120182	84120392	84118617	84118678	84120656	84120722	590,715,87,70	0,5,0,0	64,58,20,37	0,0,0,0	359	149	1	1	1.0,0.983,1.0,1.0	1.0,1.0,1.0,1.0	-0.004	http://genome.ucsc.edu/cgi-bin/hgTracks?db=mm10&position=15+84118607+84120722	0.004
ENSMUSG00000038949	Cnst	1	+	179606436	179606533	179604952	179605067	179609785	179610666	232302213552	0,3,0,0	224209238337	0,0,0,0	246	149	1	1	1.0,0.984,1.0,1.0	1.0,1.0,1.0,1.0	-0.004	http://genome.ucsc.edu/cgi-bin/hgTracks?db=mm10&position=1+179604942+179610666	0.004
ENSMUSG00000038949	Cnst	1	+	179579337	179579768	179546508	179546616	179592684	179592866	9448036501534	12,3,1,14	7605686841098	4,5,3,5	580	149	0.222365	1	0.953,0.986,0.994,0.966	0.98,0.967,0.983,0.983	-0.004	http://genome.ucsc.edu/cgi-bin/hgTracks?db=mm10&position=1+179546498+179592866	0.004
ENSMUSG00000029924	Slc37a3	6	-	39350049	39350134	39349339	39349518	39352653	39352750	109,138,65,207	0,0,0,2	78,30,40,68	0,0,0,0	234	149	1	1	1.0,1.0,1.0,0.985	1.0,1.0,1.0,1.0	-0.004	http://genome.ucsc.edu/cgi-bin/hgTracks?db=mm10&position=6+39349329+39352750	0.004
ENSMUSG00000031862	Atp13a1	8	+	69793748	69793838	69791162	69791641	69793929	69794120	265300215199	0,0,2,0	211,83,114,317	0,0,0,0	239	149	1	1	1.0,1.0,0.985,1.0	1.0,1.0,1.0,1.0	-0.004	http://genome.ucsc.edu/cgi-bin/hgTracks?db=mm10&position=8+69791152+69794120	0.004
ENSMUSG00000030556	Lrrc28	7	-	67531614	67531790	67529585	67529745	67545365	67545468	2915350423483450	64,65,44,71	2499254616981900	48,44,26,38	325	149	0.389269	1	0.954,0.961,0.961,0.957	0.96,0.964,0.968,0.958	-0.004	http://genome.ucsc.edu/cgi-bin/hgTracks?db=mm10&position=7+67529575+67545468	0.004
ENSMUSG00000027865	Gdap2	3	+	100182676	100182753	100178233	100178322	100186569	100186729	165,147,85,92	0,0,0,1	89,78,64,143	0,0,0,0	226	149	1	1	1.0,1.0,1.0,0.984	1.0,1.0,1.0,1.0	-0.004	http://genome.ucsc.edu/cgi-bin/hgTracks?db=mm10&position=3+100178223+100186729	0.004
ENSMUSG00000030213	Atf7ip	6	+	136582377	136582466	136575244	136575318	136587044	136587683	231251122178	2,0,0,0	211114133228	0,0,0,0	238	149	1	1	0.986,1.0,1.0,1.0	1.0,1.0,1.0,1.0	-0.004	http://genome.ucsc.edu/cgi-bin/hgTracks?db=mm10&position=6+136575234+136587683	0.004
ENSMUSG00000031774	Fam192a	8	-	94589310	94589407	94588775	94588913	94601496	94601997	463563241200	0,0,0,2	350204173342	0,0,0,0	246	149	1	1	1.0,1.0,1.0,0.984	1.0,1.0,1.0,1.0	-0.004	http://genome.ucsc.edu/cgi-bin/hgTracks?db=mm10&position=8+94588765+94601997	0.004
ENSMUSG00000031774	Fam192a	8	-	94597050	94597108	94589310	94589407	94601496	94601726	16,11,8,13	283383149135	8,4,9,27	213132115228	207	149	0.207904	1	0.039,0.02,0.037,0.065	0.026,0.021,0.053,0.079	-0.004	http://genome.ucsc.edu/cgi-bin/hgTracks?db=mm10&position=8+94589300+94601726	0.004
ENSMUSG00000026820	Ptges2	2	+	32397695	32397735	32396439	32396550	32400049	32400108	73,67,39,19	1,0,0,0	58,23,23,41	0,0,0,0	189	149	1	1	0.983,1.0,1.0,1.0	1.0,1.0,1.0,1.0	-0.004	http://genome.ucsc.edu/cgi-bin/hgTracks?db=mm10&position=2+32396429+32400108	0.004
ENSMUSG00000026275	Ppp1r7	1	+	93354328	93354445	93352516	93352679	93357756	93357861	778888315251	15,15,9,1	516521389456	14,7,1,8	266	149	0.582805	1	0.967,0.971,0.951,0.993	0.954,0.977,0.995,0.97	-0.004	http://genome.ucsc.edu/cgi-bin/hgTracks?db=mm10&position=1+93352506+93357861	0.004
ENSMUSG00000032216	Nedd4	9	+	72718217	72718384	72712166	72712266	72721300	72721418	880940520258	0,0,0,2	477413270687	0,0,0,0	316	149	1	1	1.0,1.0,1.0,0.984	1.0,1.0,1.0,1.0	-0.004	http://genome.ucsc.edu/cgi-bin/hgTracks?db=mm10&position=9+72712156+72721418	0.004
ENSMUSG00000029330	Cds1	5	+	101809885	101809973	101808665	101808748	101814399	101814552	472660454620	0,0,4,0	413335349466	0,0,0,0	237	149	1	1	1.0,1.0,0.986,1.0	1.0,1.0,1.0,1.0	-0.004	http://genome.ucsc.edu/cgi-bin/hgTracks?db=mm10&position=5+101808655+101814552	0.004
ENSMUSG00000049878	Rlf	4	-	121159191	121159328	121154855	121154997	121170617	121170820	151175101132	0,0,0,1	108,49,65,119	0,0,0,0	286	149	1	1	1.0,1.0,1.0,0.986	1.0,1.0,1.0,1.0	-0.004	http://genome.ucsc.edu/cgi-bin/hgTracks?db=mm10&position=4+121154845+121170820	0.004
ENSMUSG00000021188	Trip11	12	-	101871823	101871927	101862592	101862692	101873322	101873486	183227130206	0,4,0,2	153105117186	0,0,0,3	253	149	1	1	1.0,0.971,1.0,0.984	1.0,1.0,1.0,0.973	-0.004	http://genome.ucsc.edu/cgi-bin/hgTracks?db=mm10&position=12+101862582+101873486	0.004
ENSMUSG00000032093	Cd3e	9	-	45000978	45001146	45000434	45000481	45002137	45002353	146,148,98,9	0,1,0,0	46,204,20,82	0,0,0,0	317	149	1	1	1.0,0.986,1.0,1.0	1.0,1.0,1.0,1.0	-0.004	http://genome.ucsc.edu/cgi-bin/hgTracks?db=mm10&position=9+45000424+45002353	0.004
ENSMUSG00000028459	Cd72	4	-	43450069	43450221	43446461	43448036	43452306	43452639	259,463,182,85	0,4,0,0	152209135298	0,0,0,0	301	149	1	1	1.0,0.983,1.0,1.0	1.0,1.0,1.0,1.0	-0.004	http://genome.ucsc.edu/cgi-bin/hgTracks?db=mm10&position=4+43446451+43452639	0.004
ENSMUSG00000028459	Cd72	4	-	43449451	43449549	43447734	43448036	43450069	43450221	111,147,66,30	1,0,0,0	51,84,43,64	0,0,0,0	247	149	1	1	0.985,1.0,1.0,1.0	1.0,1.0,1.0,1.0	-0.004	http://genome.ucsc.edu/cgi-bin/hgTracks?db=mm10&position=4+43447724+43450221	0.004
ENSMUSG00000037989	Wnk2	13	-	49042627	49042866	49036309	49036505	49052558	49052773	249,287,156,86	0,0,1,0	139,202,96,94	0,0,0,0	388	149	1	1	1.0,1.0,0.984,1.0	1.0,1.0,1.0,1.0	-0.004	http://genome.ucsc.edu/cgi-bin/hgTracks?db=mm10&position=13+49036299+49052773	0.004
ENSMUSG00000028959	Fastk	5	-	24441335	24441450	24441042	24441261	24441527	24441663	12051173734538	6,2,0,3	7231244461836	2,2,0,0	264	149	1	1	0.991,0.997,1.0,0.99	0.995,0.997,1.0,1.0	-0.004	http://genome.ucsc.edu/cgi-bin/hgTracks?db=mm10&position=5+24441032+24441663	0.004
ENSMUSG00000010110	Stx5a	19	+	8742853	8742924	8742253	8742497	8743079	8743135	9301005557687	1,2,2,5	9798055041016	2,0,0,1	220	149	1	1	0.998,0.997,0.995,0.989	0.997,1.0,1.0,0.999	-0.004	http://genome.ucsc.edu/cgi-bin/hgTracks?db=mm10&position=19+8742243+8743135	0.004
ENSMUSG00000020111	Micu1	10	+	59768137	59768252	59740659	59740822	59787940	59788023	373556323242	1,2,1,1	296250248402	0,0,0,2	264	149	1	1	0.995,0.994,0.995,0.993	1.0,1.0,1.0,0.991	-0.004	http://genome.ucsc.edu/cgi-bin/hgTracks?db=mm10&position=10+59740649+59788023	0.004
ENSMUSG00000015804	Med28	5	+	45522435	45522502	45520228	45520484	45523421	45523534	13481623724655	1,11,1,4	1075690555872	1,2,0,0	216	149	1	1	0.999,0.99,0.998,0.991	0.999,0.996,1.0,1.0	-0.004	http://genome.ucsc.edu/cgi-bin/hgTracks?db=mm10&position=5+45520218+45523534	0.004
ENSMUSG00000000811	Txnrd3	6	+	89669817	89669974	89665699	89665792	89672170	89672278	360,419,161,94	0,3,0,1	479273214315	0,0,2,0	306	149	1	1	1.0,0.986,1.0,0.979	1.0,1.0,0.981,1.0	-0.004	http://genome.ucsc.edu/cgi-bin/hgTracks?db=mm10&position=6+89665689+89672278	0.004
ENSMUSG00000002608	Ccdc97	7	-	25716636	25716814	25716140	25716187	25718917	25719055	11,13,3,1	115,150,96,110	6,1,6,6	85,77,46,130	327	149	0.812035	1	0.042,0.038,0.014,0.004	0.031,0.006,0.056,0.021	-0.004	http://genome.ucsc.edu/cgi-bin/hgTracks?db=mm10&position=7+25716130+25719055	0.004
ENSMUSG00000026516	Nvl	1	-	181139253	181139306	181139070	181139167	181142325	181142399	191,176,125,82	0,0,0,1	112,49,78,252	0,0,0,0	202	149	1	1	1.0,1.0,1.0,0.984	1.0,1.0,1.0,1.0	-0.004	http://genome.ucsc.edu/cgi-bin/hgTracks?db=mm10&position=1+181139060+181142399	0.004
ENSMUSG00000024799	Tm7sf2	19	-	6066310	6066414	6064078	6064198	6066498	6066693	428513212260	0,0,2,0	404295266324	0,0,0,0	253	149	1	1	1.0,1.0,0.984,1.0	1.0,1.0,1.0,1.0	-0.004	http://genome.ucsc.edu/cgi-bin/hgTracks?db=mm10&position=19+6064068+6066693	0.004
ENSMUSG00000020547	Bzw2	12	-	36139129	36139245	36134890	36134955	36156667	36156786	4,1,1,0	413424181107	1,6,0,1	244148127246	265	149	1	1	0.005,0.001,0.003,0.0	0.002,0.022,0.0,0.002	-0.004	http://genome.ucsc.edu/cgi-bin/hgTracks?db=mm10&position=12+36134880+36156786	0.004
ENSMUSG00000029833	Trim24	6	+	37931353	37931500	37927525	37927640	37943412	37943530	154,119,74,102	5,0,0,0	120,70,56,145	1,1,0,0	296	149	1	1	0.939,1.0,1.0,1.0	0.984,0.972,1.0,1.0	-0.004	http://genome.ucsc.edu/cgi-bin/hgTracks?db=mm10&position=6+37927515+37943530	0.004
ENSMUSG00000024036	Slc37a1	17	+	31337369	31337432	31335733	31335824	31337990	31338076	96,153,55,150	0,2,0,0	115,43,34,86	0,0,0,0	212	149	1	1	1.0,0.982,1.0,1.0	1.0,1.0,1.0,1.0	-0.004	http://genome.ucsc.edu/cgi-bin/hgTracks?db=mm10&position=17+31335723+31338076	0.004
ENSMUSG00000038299	Wdr36	18	+	32849072	32849159	32848295	32848361	32850386	32850535	391513212129	1,0,0,1	377268184494	0,0,0,0	236	149	1	1	0.996,1.0,1.0,0.988	1.0,1.0,1.0,1.0	-0.004	http://genome.ucsc.edu/cgi-bin/hgTracks?db=mm10&position=18+32848285+32850535	0.004
ENSMUSG00000025555	Farp1	14	+	121237135	121237231	121235065	121235213	121238627	121238791	104,147,70,91	0,0,0,1	88,30,10,39	0,0,0,0	245	149	1	1	1.0,1.0,1.0,0.982	1.0,1.0,1.0,1.0	-0.004	http://genome.ucsc.edu/cgi-bin/hgTracks?db=mm10&position=14+121235055+121238791	0.004
ENSMUSG00000037369	Kdm6a	X	+	18261522	18261628	18257835	18257965	18263947	18264012	189,223,126,90	3,0,0,0	87,98,73,187	0,0,0,1	255	149	1	1	0.974,1.0,1.0,1.0	1.0,1.0,1.0,0.991	-0.004	http://genome.ucsc.edu/cgi-bin/hgTracks?db=mm10&position=X+18257825+18264012	0.004
ENSMUSG00000037369	Kdm6a	X	+	18163383	18163447	18162642	18163172	18199157	18199266	156,161,169,68	0,2,0,0	84,92,73,256	0,0,0,0	213	149	1	1	1.0,0.983,1.0,1.0	1.0,1.0,1.0,1.0	-0.004	http://genome.ucsc.edu/cgi-bin/hgTracks?db=mm10&position=X+18162632+18199266	0.004
ENSMUSG00000025812	Pard3	8	+	127380464	127380503	127378185	127378314	127389327	127389498	107,137,97,81	0,2,0,0	110,67,55,121	0,0,0,0	188	149	1	1	1.0,0.982,1.0,1.0	1.0,1.0,1.0,1.0	-0.004	http://genome.ucsc.edu/cgi-bin/hgTracks?db=mm10&position=8+127378175+127389498	0.004
ENSMUSG00000025812	Pard3	8	+	127140409	127140527	127064258	127064473	127161209	127161311	1,0,0,0	239284181173	2,3,0,0	142145126315	267	149	1	1	0.002,0.0,0.0,0.0	0.008,0.011,0.0,0.0	-0.004	http://genome.ucsc.edu/cgi-bin/hgTracks?db=mm10&position=8+127064248+127161311	0.004
ENSMUSG00000025812	Pard3	8	+	127460273	127460384	127426521	127426753	127474378	127474615	911949615608	5,1,2,11	867690568805	7,0,4,3	260	149	0.89093	1	0.991,0.998,0.994,0.969	0.986,1.0,0.988,0.994	-0.004	http://genome.ucsc.edu/cgi-bin/hgTracks?db=mm10&position=8+127426511+127474615	0.004
ENSMUSG00000022752	Tomm70a	16	+	57138029	57138178	57136697	57136807	57142720	57142855	606707319241	6,1,0,0	384269193467	1,0,0,0	298	149	1	1	0.981,0.997,1.0,1.0	0.995,1.0,1.0,1.0	-0.004	http://genome.ucsc.edu/cgi-bin/hgTracks?db=mm10&position=16+57136687+57142855	0.004
ENSMUSG00000040044	Orc3	4	-	34607130	34607228	34605536	34605681	34611021	34611076	133,111,62,28	0,2,0,0	118,49,55,129	1,0,0,0	247	149	1	1	1.0,0.971,1.0,1.0	0.986,1.0,1.0,1.0	-0.004	http://genome.ucsc.edu/cgi-bin/hgTracks?db=mm10&position=4+34605526+34611076	0.004
ENSMUSG00000021285	Ppp1r13b	12	-	111835612	111835776	111834801	111835303	111838600	111838781	297320231340	2,3,1,0	191,80,136,203	0,1,0,0	313	149	1	1	0.986,0.981,0.991,1.0	1.0,0.974,1.0,1.0	-0.004	http://genome.ucsc.edu/cgi-bin/hgTracks?db=mm10&position=12+111834791+111838781	0.004
ENSMUSG00000014418	Hps5	7	-	46774813	46774937	46773157	46773269	46775764	46775951	132,107,62,61	0,1,0,0	62,52,46,98	0,0,0,0	273	149	1	1	1.0,0.983,1.0,1.0	1.0,1.0,1.0,1.0	-0.004	http://genome.ucsc.edu/cgi-bin/hgTracks?db=mm10&position=7+46773147+46775951	0.004
ENSMUSG00000024170	Telo2	17	-	25107326	25107395	25106988	25107130	25110226	25110329	59,89,78,30	0,1,0,0	33,21,26,54	0,0,0,0	218	149	1	1	1.0,0.984,1.0,1.0	1.0,1.0,1.0,1.0	-0.004	http://genome.ucsc.edu/cgi-bin/hgTracks?db=mm10&position=17+25106978+25110329	0.004
ENSMUSG00000020648	Dus4l	12	-	31642763	31642886	31641501	31641728	31646620	31646738	121,138,49,24	1,0,0,0	67,32,28,48	0,0,0,0	272	149	1	1	0.985,1.0,1.0,1.0	1.0,1.0,1.0,1.0	-0.004	http://genome.ucsc.edu/cgi-bin/hgTracks?db=mm10&position=12+31641491+31646738	0.004
ENSMUSG00000042688	Mapk6	9	-	75395509	75395654	75393364	75393529	75397578	75398751	561648418512	1,1,2,2	498285304538	1,0,1,0	294	149	1	1	0.996,0.997,0.991,0.992	0.996,1.0,0.994,1.0	-0.004	http://genome.ucsc.edu/cgi-bin/hgTracks?db=mm10&position=9+75393354+75398751	0.004
ENSMUSG00000074227	Spint2	7	-	29263594	29263765	29260370	29260430	29281511	29281912	472668445472	5246692435404630	470252253431	5145259624022750	320	149	0.380816	1	0.04,0.043,0.055,0.045	0.041,0.043,0.047,0.068	-0.004	http://genome.ucsc.edu/cgi-bin/hgTracks?db=mm10&position=7+29260360+29281912	0.004
ENSMUSG00000013833	Med16	10	-	79907490	79907656	79907038	79907146	79908817	79908898	427434212148	12,3,2,5	246162150288	6,3,3,2	315	149	0.659464	1	0.944,0.986,0.98,0.933	0.951,0.962,0.959,0.986	-0.004	http://genome.ucsc.edu/cgi-bin/hgTracks?db=mm10&position=10+79907028+79908898	0.004
ENSMUSG00000039523	Cep104	4	+	153996860	153996969	153996271	153996338	154002264	154002403	239261135158	2,0,0,0	199,105,72,166	0,0,0,0	258	149	1	1	0.986,1.0,1.0,1.0	1.0,1.0,1.0,1.0	-0.004	http://genome.ucsc.edu/cgi-bin/hgTracks?db=mm10&position=4+153996261+154002403	0.004
ENSMUSG00000036707	Cab39	1	+	85795356	85795473	85794510	85794549	85818356	85818513	4,9,10,16	0,0,0,2	32,25,25,55	0,1,1,1	266	149	1	1	1.0,1.0,1.0,0.818	1.0,0.933,0.933,0.969	-0.004	http://genome.ucsc.edu/cgi-bin/hgTracks?db=mm10&position=1+85794500+85818513	0.004
ENSMUSG00000036707	Cab39	1	+	85818356	85818513	85793440	85793821	85835322	85835487	178518409741325	2,6,0,9	11478547621506	1,1,1,0	306	149	1	1	0.998,0.993,1.0,0.986	0.998,0.998,0.997,1.0	-0.004	http://genome.ucsc.edu/cgi-bin/hgTracks?db=mm10&position=1+85793430+85835487	0.004
ENSMUSG00000029199	Lias	5	+	65392334	65392389	65391539	65391673	65393940	65394034	178,171,83,122	0,0,1,0	178,132,84,130	0,0,0,0	204	149	1	1	1.0,1.0,0.984,1.0	1.0,1.0,1.0,1.0	-0.004	http://genome.ucsc.edu/cgi-bin/hgTracks?db=mm10&position=5+65391529+65394034	0.004
ENSMUSG00000023963	Cyp39a1	17	+	43676830	43676966	43667424	43667794	43680123	43680298	98,103,60,32	0,1,0,0	48,30,47,58	0,0,0,0	285	149	1	1	1.0,0.982,1.0,1.0	1.0,1.0,1.0,1.0	-0.004	http://genome.ucsc.edu/cgi-bin/hgTracks?db=mm10&position=17+43667414+43680298	0.004
ENSMUSG00000026377	Nifk	1	+	118329352	118329564	118323581	118323725	118330605	118330662	834835339275	0,0,0,2	438403365485	0,0,0,0	361	149	1	1	1.0,1.0,1.0,0.983	1.0,1.0,1.0,1.0	-0.004	http://genome.ucsc.edu/cgi-bin/hgTracks?db=mm10&position=1+118323571+118330662	0.004
ENSMUSG00000027378	Nphp1	2	-	127757678	127757761	127756091	127756168	127759575	127759686	124,129,39,42	2,6,0,0	76,85,50,52	3,1,0,0	232	149	0.201145	1	0.976,0.932,1.0,1.0	0.942,0.982,1.0,1.0	-0.004	http://genome.ucsc.edu/cgi-bin/hgTracks?db=mm10&position=2+127756081+127759686	0.004
ENSMUSG00000027378	Nphp1	2	-	127747999	127748112	127745621	127745969	127761161	127761236	90,103,24,29	0,1,0,0	54,37,34,38	0,0,0,0	262	149	1	1	1.0,0.983,1.0,1.0	1.0,1.0,1.0,1.0	-0.004	http://genome.ucsc.edu/cgi-bin/hgTracks?db=mm10&position=2+127745611+127761236	0.004
ENSMUSG00000010392	Gosr1	11	-	76761234	76761355	76754712	76754800	76763519	76763579	349428164155	1,3,0,0	316231171353	0,0,0,0	270	149	1	1	0.995,0.987,1.0,1.0	1.0,1.0,1.0,1.0	-0.004	http://genome.ucsc.edu/cgi-bin/hgTracks?db=mm10&position=11+76754702+76763579	0.004
ENSMUSG00000021929	Kpna3	14	-	61391547	61391577	61391398	61391451	61391755	61391845	280269117109	1,0,0,1	139,114,92,255	0,0,0,0	179	149	1	1	0.996,1.0,1.0,0.989	1.0,1.0,1.0,1.0	-0.004	http://genome.ucsc.edu/cgi-bin/hgTracks?db=mm10&position=14+61391388+61391845	0.004
ENSMUSG00000024293	Esco1	18	-	10585977	10586041	10584247	10584362	10593745	10594055	73,103,73,85	0,0,0,1	60,46,38,76	0,0,0,0	213	149	1	1	1.0,1.0,1.0,0.983	1.0,1.0,1.0,1.0	-0.004	http://genome.ucsc.edu/cgi-bin/hgTracks?db=mm10&position=18+10584237+10594055	0.004
ENSMUSG00000024130	Abca3	17	+	24396449	24396636	24392887	24392986	24397285	24397589	472331333449	1,0,2,0	166,97,191,277	0,0,0,0	336	149	1	1	0.995,1.0,0.987,1.0	1.0,1.0,1.0,1.0	-0.004	http://genome.ucsc.edu/cgi-bin/hgTracks?db=mm10&position=17+24392877+24397589	0.004
ENSMUSG00000003348	Mob3a	10	-	80689851	80690054	80685252	80687173	80691068	80691567	196,233,97,120	0,3,0,1	138,114,42,170	2,0,0,0	352	149	1	1	1.0,0.97,1.0,0.981	0.967,1.0,1.0,1.0	-0.004	http://genome.ucsc.edu/cgi-bin/hgTracks?db=mm10&position=10+80685242+80691567	0.004
ENSMUSG00000034473	Sec22a	16	-	35361560	35361759	35348830	35348994	35363823	35363918	361434233248	2,1,0,0	237195189301	0,0,0,0	348	149	1	1	0.987,0.995,1.0,1.0	1.0,1.0,1.0,1.0	-0.004	http://genome.ucsc.edu/cgi-bin/hgTracks?db=mm10&position=16+35348820+35363918	0.004
ENSMUSG00000019726	Lyst	13	+	13761103	13761201	13760705	13760845	13775469	13775626	430419365440	1,0,0,3	350184291439	0,0,0,0	247	149	1	1	0.996,1.0,1.0,0.989	1.0,1.0,1.0,1.0	-0.004	http://genome.ucsc.edu/cgi-bin/hgTracks?db=mm10&position=13+13760695+13775626	0.004
ENSMUSG00000021411	Pxdc1	13	-	34639011	34639098	34630350	34630462	34652179	34652681	180341256663	2,0,0,0	266,72,95,144	0,0,0,0	236	149	1	1	0.983,1.0,1.0,1.0	1.0,1.0,1.0,1.0	-0.004	http://genome.ucsc.edu/cgi-bin/hgTracks?db=mm10&position=13+34630340+34652681	0.004
ENSMUSG00000053470	Kdm3a	6	-	71625758	71625914	71624592	71624703	71632055	71632271	281322191201	2,0,0,0	213,76,119,330	0,0,0,0	305	149	1	1	0.986,1.0,1.0,1.0	1.0,1.0,1.0,1.0	-0.004	http://genome.ucsc.edu/cgi-bin/hgTracks?db=mm10&position=6+71624582+71632271	0.004
ENSMUSG00000053470	Kdm3a	6	-	71600491	71600587	71600013	71600141	71603933	71604148	112,116,71,76	1,0,0,0	105,63,50,120	0,0,0,0	245	149	1	1	0.986,1.0,1.0,1.0	1.0,1.0,1.0,1.0	-0.004	http://genome.ucsc.edu/cgi-bin/hgTracks?db=mm10&position=6+71600003+71604148	0.004
ENSMUSG00000023055	Calcoco1	15	-	102713855	102713946	102711342	102711498	102715741	102715890	1608197116702360	8,18,17,18	219689812112077	23,2,5,7	240	149	0.359725	1	0.992,0.986,0.984,0.988	0.983,0.996,0.993,0.995	-0.004	http://genome.ucsc.edu/cgi-bin/hgTracks?db=mm10&position=15+102711332+102715890	0.004
ENSMUSG00000023055	Calcoco1	15	-	102715741	102715890	102711342	102711498	102716229	102716388	617729663910	8,5,8,1	857395526784	10,3,0,5	298	149	0.742836	1	0.975,0.986,0.976,0.998	0.977,0.985,1.0,0.987	-0.004	http://genome.ucsc.edu/cgi-bin/hgTracks?db=mm10&position=15+102711332+102716388	0.004
ENSMUSG00000028159	Dapp1	3	-	137961441	137961575	137949646	137949777	137965880	137966003	157,227,82,84	0,2,0,0	74,143,71,127	0,0,0,0	283	149	1	1	1.0,0.984,1.0,1.0	1.0,1.0,1.0,1.0	-0.004	http://genome.ucsc.edu/cgi-bin/hgTracks?db=mm10&position=3+137949636+137966003	0.004
ENSMUSG00000036054	Sugp2	8	+	70253578	70253690	70251613	70252101	70257129	70257614	165,148,78,79	3,2,1,0	118,62,79,94	3,0,0,1	261	149	0.923581	1	0.969,0.977,0.978,1.0	0.957,1.0,1.0,0.982	-0.004	http://genome.ucsc.edu/cgi-bin/hgTracks?db=mm10&position=8+70251603+70257614	0.004
ENSMUSG00000091625	Lsm5	6	-	56703313	56703409	56703005	56703033	56704622	56704692	11691118371230	6,2,2,0	521542299430	0,1,0,0	245	149	1	1	0.992,0.997,0.991,1.0	1.0,0.997,1.0,1.0	-0.004	http://genome.ucsc.edu/cgi-bin/hgTracks?db=mm10&position=6+56702995+56704692	0.004
ENSMUSG00000021493	Pdlim7	13	-	55508779	55508810	55508232	55508326	55508891	55509043	266318124261	0,1,0,3	257,110,65,117	0,0,0,0	180	149	1	1	1.0,0.996,1.0,0.986	1.0,1.0,1.0,1.0	-0.004	http://genome.ucsc.edu/cgi-bin/hgTracks?db=mm10&position=13+55508222+55509043	0.004
ENSMUSG00000038544	Inip	4	-	59775446	59775549	59773915	59774006	59783727	59783808	181,222,101,75	2,0,0,0	129,109,94,94	0,0,0,0	252	149	1	1	0.982,1.0,1.0,1.0	1.0,1.0,1.0,1.0	-0.004	http://genome.ucsc.edu/cgi-bin/hgTracks?db=mm10&position=4+59773905+59783808	0.004
ENSMUSG00000039176	Polg	7	-	79454810	79454864	79454593	79454711	79455434	79455595	166,182,103,82	0,2,0,0	124,71,63,123	0,0,0,0	203	149	1	1	1.0,0.985,1.0,1.0	1.0,1.0,1.0,1.0	-0.004	http://genome.ucsc.edu/cgi-bin/hgTracks?db=mm10&position=7+79454583+79455595	0.004
ENSMUSG00000039473	Ubn1	16	+	5070549	5070719	5064405	5064786	5072053	5072195	148152123124	1,0,0,0	104,81,51,96	0,0,0,0	319	149	1	1	0.986,1.0,1.0,1.0	1.0,1.0,1.0,1.0	-0.004	http://genome.ucsc.edu/cgi-bin/hgTracks?db=mm10&position=16+5064395+5072195	0.004
ENSMUSG00000029238	Clock	5	-	76241869	76242017	76240870	76240946	76242781	76242888	77,112,60,31	0,0,0,1	86,50,60,96	2,0,0,0	297	149	1	1	1.0,1.0,1.0,0.94	0.956,1.0,1.0,1.0	-0.004	http://genome.ucsc.edu/cgi-bin/hgTracks?db=mm10&position=5+76240860+76242888	0.004
ENSMUSG00000029860	Zyx	6	+	42350945	42351148	42350256	42350476	42351269	42351362	267382167174	1,1,0,0	219,74,81,231	0,0,0,0	352	149	1	1	0.991,0.994,1.0,1.0	1.0,1.0,1.0,1.0	-0.004	http://genome.ucsc.edu/cgi-bin/hgTracks?db=mm10&position=6+42350246+42351362	0.004
ENSMUSG00000014353	Tmem87b	2	+	128837301	128837395	128834114	128834214	128839147	128839221	150193116128	0,2,0,0	118,64,91,167	0,0,0,0	243	149	1	1	1.0,0.983,1.0,1.0	1.0,1.0,1.0,1.0	-0.004	http://genome.ucsc.edu/cgi-bin/hgTracks?db=mm10&position=2+128834104+128839221	0.004
ENSMUSG00000029780	Nt5c3	6	-	56913805	56913894	56892789	56892888	56923671	56923876	10,6,0,1	264293140102	9,1,3,0	159109107180	238	149	0.827873	1	0.023,0.013,0.0,0.006	0.034,0.006,0.017,0.0	-0.004	http://genome.ucsc.edu/cgi-bin/hgTracks?db=mm10&position=6+56892779+56923876	0.004
ENSMUSG00000035125	Gcfc2	6	+	81956830	81956955	81953273	81953420	81957953	81959915	195,110,81,35	0,1,0,0	73,80,58,90	0,0,0,0	274	149	1	1	1.0,0.984,1.0,1.0	1.0,1.0,1.0,1.0	-0.004	http://genome.ucsc.edu/cgi-bin/hgTracks?db=mm10&position=6+81953263+81959915	0.004
ENSMUSG00000031505	Naxd	8	+	11505430	11505519	11504884	11504930	11506706	11506815	15241747791703	14,22,16,8	1118679607873	14,8,0,16	238	149	0.57518	1	0.986,0.98,0.969,0.982	0.98,0.982,1.0,0.972	-0.004	http://genome.ucsc.edu/cgi-bin/hgTracks?db=mm10&position=8+11504874+11506815	0.004
ENSMUSG00000030523	Trpm1	7	+	64217489	64217660	64210837	64210938	64219107	64219242	537,166,78,20	2,2,1,0	92,168,25,158	2,0,0,0	320	149	1	1	0.992,0.975,0.973,1.0	0.955,1.0,1.0,1.0	-0.004	http://genome.ucsc.edu/cgi-bin/hgTracks?db=mm10&position=7+64210827+64219242	0.004
ENSMUSG00000025607	Copg2	6	-	30890600	30890672	30885579	30885659	30894846	30894927	674736429396	1,1,3,0	267254230554	0,0,0,0	221	149	1	1	0.998,0.998,0.99,1.0	1.0,1.0,1.0,1.0	-0.004	http://genome.ucsc.edu/cgi-bin/hgTracks?db=mm10&position=6+30885569+30894927	0.004
ENSMUSG00000025607	Copg2	6	-	30812743	30812847	30811592	30811718	30815930	30816174	502451263256	0,1,0,2	243187216326	0,0,0,0	253	149	1	1	1.0,0.996,1.0,0.987	1.0,1.0,1.0,1.0	-0.004	http://genome.ucsc.edu/cgi-bin/hgTracks?db=mm10&position=6+30811582+30816174	0.004
ENSMUSG00000112627	4933412E12Rik	10	+	116954512	116954725	116950587	116950692	116955527	116955657	0,1,0,2	2,15,12,16	0,0,0,4	11,8,8,16	362	149	1	1	0.0,0.027,0.0,0.049	0.0,0.0,0.0,0.093	-0.004	http://genome.ucsc.edu/cgi-bin/hgTracks?db=mm10&position=10+116950577+116955657	0.004
ENSMUSG00000004988	Fxyd4	6	-	117933843	117933881	117933558	117933748	117934425	117934500	35,95,59,149	0,0,0,2	64,19,16,13	0,0,0,0	187	149	1	1	1.0,1.0,1.0,0.983	1.0,1.0,1.0,1.0	-0.004	http://genome.ucsc.edu/cgi-bin/hgTracks?db=mm10&position=6+117933548+117934500	0.004
ENSMUSG00000008140	Emc10	7	-	44493177	44493299	44492553	44492658	44494807	44494880	690824342404	0,2,2,0	494235268390	0,0,0,0	271	149	1	1	1.0,0.996,0.989,1.0	1.0,1.0,1.0,1.0	-0.004	http://genome.ucsc.edu/cgi-bin/hgTracks?db=mm10&position=7+44492543+44494880	0.004
ENSMUSG00000040407	Akap9	5	+	4001404	4001758	3992045	3992138	4003560	4003782	231202129127	3,6,9,8	159,72,68,231	5,5,1,12	503	149	0.831654	1	0.958,0.909,0.809,0.825	0.904,0.81,0.953,0.851	-0.004	http://genome.ucsc.edu/cgi-bin/hgTracks?db=mm10&position=5+3992035+4003782	0.004
ENSMUSG00000026939	Tmem141	2	-	25621065	25621173	25620326	25620530	25621360	25621458	283,362,181,96	1,7,0,0	124,102,70,94	0,0,1,0	257	149	0.903023	1	0.994,0.968,1.0,1.0	1.0,1.0,0.976,1.0	-0.004	http://genome.ucsc.edu/cgi-bin/hgTracks?db=mm10&position=2+25620316+25621458	0.004
ENSMUSG00000026939	Tmem141	2	-	25621374	25621458	25621065	25621167	25621607	25621963	159,193,96,65	0,2,0,0	74,47,39,56	0,0,0,0	233	149	1	1	1.0,0.984,1.0,1.0	1.0,1.0,1.0,1.0	-0.004	http://genome.ucsc.edu/cgi-bin/hgTracks?db=mm10&position=2+25621055+25621963	0.004
ENSMUSG00000041471	Fam35a	14	-	34248883	34249018	34245161	34245368	34249176	34249371	77,76,22,7	1,5,0,0	31,18,16,14	0,0,0,1	284	149	0.333024	1	0.976,0.889,1.0,1.0	1.0,1.0,1.0,0.88	-0.004	http://genome.ucsc.edu/cgi-bin/hgTracks?db=mm10&position=14+34245151+34249371	0.004
ENSMUSG00000024370	Cdc23	18	-	34651389	34651462	34646901	34647039	34651546	34651735	179,180,82,50	0,2,0,0	84,76,51,91	0,0,0,0	222	149	1	1	1.0,0.984,1.0,1.0	1.0,1.0,1.0,1.0	-0.004	http://genome.ucsc.edu/cgi-bin/hgTracks?db=mm10&position=18+34646891+34651735	0.004
ENSMUSG00000032454	Rbp2	9	+	98490558	98490682	98486165	98486246	98498715	98498894	267840571112613	184,167,59,21	4594392929892380	185249111105	273	149	0.354199	1	0.888,0.93,0.911,0.941	0.931,0.896,0.936,0.925	-0.004	http://genome.ucsc.edu/cgi-bin/hgTracks?db=mm10&position=9+98486155+98498894	0.004
ENSMUSG00000041966	Dcaf17	2	+	71056494	71056598	71055743	71056119	71060352	71060443	120,118,95,68	0,1,0,0	71,67,54,109	0,0,0,0	253	149	1	1	1.0,0.986,1.0,1.0	1.0,1.0,1.0,1.0	-0.004	http://genome.ucsc.edu/cgi-bin/hgTracks?db=mm10&position=2+71055733+71060443	0.004
ENSMUSG00000029062	Cdk11b	4	+	155625530	155625773	155624909	155624941	155626773	155626889	451464405363	0,0,0,2	293302213436	0,0,0,0	392	149	1	1	1.0,1.0,1.0,0.986	1.0,1.0,1.0,1.0	-0.004	http://genome.ucsc.edu/cgi-bin/hgTracks?db=mm10&position=4+155624899+155626889	0.004
ENSMUSG00000022856	Tmem41a	16	-	21937932	21938094	21934326	21935045	21947367	21947531	152,258,79,112	7,0,1,0	195142200115	4,0,2,2	311	149	0.911606	1	0.912,1.0,0.974,1.0	0.959,1.0,0.98,0.965	-0.004	http://genome.ucsc.edu/cgi-bin/hgTracks?db=mm10&position=16+21934316+21947531	0.004
ENSMUSG00000026832	Cytip	2	-	58147874	58147968	58145136	58145206	58148165	58148268	85,90,28,22	0,1,0,0	31,62,37,56	0,0,0,0	243	149	1	1	1.0,0.982,1.0,1.0	1.0,1.0,1.0,1.0	-0.004	http://genome.ucsc.edu/cgi-bin/hgTracks?db=mm10&position=2+58145126+58148268	0.004
ENSMUSG00000029346	Srrd	5	-	112337975	112338047	112337391	112337741	112338317	112338472	106,123,93,42	1,0,0,0	115,101,87,97	0,0,0,0	221	149	1	1	0.986,1.0,1.0,1.0	1.0,1.0,1.0,1.0	-0.004	http://genome.ucsc.edu/cgi-bin/hgTracks?db=mm10&position=5+112337381+112338472	0.004
ENSMUSG00000031262	Cenpi	X	+	134349159	134349284	134343075	134343170	134351066	134351115	102,124,65,29	1,0,0,0	49,48,25,35	0,0,0,0	274	149	1	1	0.982,1.0,1.0,1.0	1.0,1.0,1.0,1.0	-0.004	http://genome.ucsc.edu/cgi-bin/hgTracks?db=mm10&position=X+134343065+134351115	0.004
ENSMUSG00000007812	Zfp655	5	+	145242919	145243024	145233440	145233602	145243574	145247302	74,98,65,43	0,1,0,0	90,27,26,85	0,0,0,0	254	149	1	1	1.0,0.983,1.0,1.0	1.0,1.0,1.0,1.0	-0.004	http://genome.ucsc.edu/cgi-bin/hgTracks?db=mm10&position=5+145233430+145247302	0.004
ENSMUSG00000040268	Plekha1	7	+	130902176	130902245	130897324	130897450	130904869	130904934	227266136132	1,2,0,0	175,109,91,192	0,0,0,0	218	149	1	1	0.994,0.989,1.0,1.0	1.0,1.0,1.0,1.0	-0.004	http://genome.ucsc.edu/cgi-bin/hgTracks?db=mm10&position=7+130897314+130904934	0.004
ENSMUSG00000040268	Plekha1	7	+	130900516	130900660	130896990	130897450	130904869	130904934	371417234274	1,2,0,0	235172146350	0,0,0,0	293	149	1	1	0.995,0.991,1.0,1.0	1.0,1.0,1.0,1.0	-0.004	http://genome.ucsc.edu/cgi-bin/hgTracks?db=mm10&position=7+130896980+130904934	0.004
ENSMUSG00000042680	Garem1	18	-	21168735	21168866	21131332	21131499	21236000	21236141	95,109,45,69	0,1,0,1	89,34,39,128	0,0,0,2	280	149	1	1	1.0,0.983,1.0,0.973	1.0,1.0,1.0,0.971	-0.004	http://genome.ucsc.edu/cgi-bin/hgTracks?db=mm10&position=18+21131322+21236141	0.004
ENSMUSG00000030353	Tead4	6	-	128300294	128300475	128270908	128271122	128300698	128300823	260272180194	1,1,0,0	248222210327	0,0,0,0	330	149	1	1	0.992,0.992,1.0,1.0	1.0,1.0,1.0,1.0	-0.004	http://genome.ucsc.edu/cgi-bin/hgTracks?db=mm10&position=6+128270898+128300823	0.004
ENSMUSG00000024776	Stambpl1	19	+	34235209	34235334	34233960	34234318	34236275	34236413	116,108,82,39	1,0,0,0	125,84,82,89	0,0,0,0	274	149	1	1	0.984,1.0,1.0,1.0	1.0,1.0,1.0,1.0	-0.004	http://genome.ucsc.edu/cgi-bin/hgTracks?db=mm10&position=19+34233950+34236413	0.004
ENSMUSG00000033526	Ppip5k1	2	-	121337082	121337210	121336725	121336840	121337448	121337672	103,100,101,62	1,0,0,0	82,24,68,94	0,0,0,0	277	149	1	1	0.982,1.0,1.0,1.0	1.0,1.0,1.0,1.0	-0.004	http://genome.ucsc.edu/cgi-bin/hgTracks?db=mm10&position=2+121336715+121337672	0.004
ENSMUSG00000033526	Ppip5k1	2	-	121349946	121350142	121349474	121349565	121350476	121350651	260224131132	0,0,0,1	169,95,87,163	0,0,0,0	345	149	1	1	1.0,1.0,1.0,0.983	1.0,1.0,1.0,1.0	-0.004	http://genome.ucsc.edu/cgi-bin/hgTracks?db=mm10&position=2+121349464+121350651	0.004
ENSMUSG00000031827	Cotl1	8	-	119822653	119822811	119809221	119810355	119840141	119840224	8841081348108	1,0,3,0	423364239377	1,0,0,0	307	149	1	1	0.998,1.0,0.983,1.0	0.995,1.0,1.0,1.0	-0.004	http://genome.ucsc.edu/cgi-bin/hgTracks?db=mm10&position=8+119809211+119840224	0.004
ENSMUSG00000089872	Rps6kc1	1	-	190888648	190888764	190871591	190871951	190899450	190899571	60,54,27,31	1,4,0,0	32,12,29,44	1,0,0,2	265	149	1	1	0.971,0.884,1.0,1.0	0.947,1.0,1.0,0.925	-0.004	http://genome.ucsc.edu/cgi-bin/hgTracks?db=mm10&position=1+190871581+190899571	0.004
ENSMUSG00000029213	Commd8	5	-	72164754	72164854	72162721	72162874	72165350	72165506	45,48,18,28	499642260255	63,35,27,34	525394286451	249	149	0.383693	1	0.051,0.043,0.04,0.062	0.067,0.05,0.053,0.043	-0.004	http://genome.ucsc.edu/cgi-bin/hgTracks?db=mm10&position=5+72162711+72165506	0.004
ENSMUSG00000035666	Gtf3c4	2	-	28836410	28836516	28833549	28835373	28839882	28840360	3,0,0,0	25,30,24,8	1,1,0,0	16,12,16,22	255	149	1	1	0.066,0.0,0.0,0.0	0.035,0.046,0.0,0.0	-0.004	http://genome.ucsc.edu/cgi-bin/hgTracks?db=mm10&position=2+28833539+28840360	0.004
ENSMUSG00000027002	Nckap1	2	-	80554697	80554790	80554201	80554258	80580857	80581264	373410249228	0,0,0,2	316230233561	0,0,0,0	242	149	1	1	1.0,1.0,1.0,0.986	1.0,1.0,1.0,1.0	-0.004	http://genome.ucsc.edu/cgi-bin/hgTracks?db=mm10&position=2+80554191+80581264	0.004
ENSMUSG00000021468	Sptlc1	13	-	53343778	53343874	53343127	53343224	53351600	53351690	9531139662840	4,6,1,3	1016672664881	0,1,3,0	245	149	1	1	0.993,0.991,0.998,0.994	1.0,0.998,0.993,1.0	-0.004	http://genome.ucsc.edu/cgi-bin/hgTracks?db=mm10&position=13+53343117+53351690	0.004
ENSMUSG00000024965	Fermt3	19	-	7014616	7014850	7014327	7014447	7018665	7018839	166,224,59,27	0,1,1,0	69,113,40,138	0,0,0,2	383	149	1	1	1.0,0.989,0.958,1.0	1.0,1.0,1.0,0.964	-0.004	http://genome.ucsc.edu/cgi-bin/hgTracks?db=mm10&position=19+7014317+7018839	0.004
ENSMUSG00000060012	Kif13b	14	+	64669623	64669717	64652530	64652656	64708491	64708504	118,122,89,142	0,0,1,0	167,52,67,223	0,0,0,0	243	149	1	1	1.0,1.0,0.982,1.0	1.0,1.0,1.0,1.0	-0.004	http://genome.ucsc.edu/cgi-bin/hgTracks?db=mm10&position=14+64652520+64708504	0.004
ENSMUSG00000060012	Kif13b	14	+	64789564	64789698	64782341	64782395	64800344	64800446	118,95,82,117	0,0,0,1	100,41,81,113	0,0,0,0	283	149	1	1	1.0,1.0,1.0,0.984	1.0,1.0,1.0,1.0	-0.004	http://genome.ucsc.edu/cgi-bin/hgTracks?db=mm10&position=14+64782331+64800446	0.004
ENSMUSG00000030291	Med21	6	+	146648164	146648279	146642590	146642652	146649149	146649533	694911381275	123,38,21,22	638737337643	98,63,5,56	264	149	0.870389	1	0.761,0.931,0.911,0.876	0.786,0.868,0.974,0.866	-0.004	http://genome.ucsc.edu/cgi-bin/hgTracks?db=mm10&position=6+146642580+146649533	0.004
ENSMUSG00000036639	Nudt1	5	+	140334454	140334619	140332423	140332473	140335312	140335696	9441136466289	9,12,0,4	631612408538	2,6,2,4	314	149	0.231086	1	0.98,0.978,1.0,0.972	0.993,0.98,0.99,0.985	-0.004	http://genome.ucsc.edu/cgi-bin/hgTracks?db=mm10&position=5+140332413+140335696	0.004
ENSMUSG00000042390	Gatad2b	3	+	90351403	90351574	90350386	90350518	90351813	90352129	270237160128	2,0,0,0	181,142,82,191	0,0,0,0	320	149	1	1	0.984,1.0,1.0,1.0	1.0,1.0,1.0,1.0	-0.004	http://genome.ucsc.edu/cgi-bin/hgTracks?db=mm10&position=3+90350376+90352129	0.004
ENSMUSG00000031813	Mvb12a	8	+	71546972	71547034	71545749	71545856	71547577	71547634	12381703763848	8,7,5,3	1000980516541	3,1,2,1	211	149	1	1	0.991,0.994,0.991,0.995	0.996,0.999,0.995,0.997	-0.004	http://genome.ucsc.edu/cgi-bin/hgTracks?db=mm10&position=8+71545739+71547634	0.004
ENSMUSG00000054252	Fgfr3	5	+	33732721	33732912	33730143	33730334	33733256	33733402	384406261151	3,0,0,0	199,98,200,278	0,0,0,0	340	149	1	1	0.982,1.0,1.0,1.0	1.0,1.0,1.0,1.0	-0.004	http://genome.ucsc.edu/cgi-bin/hgTracks?db=mm10&position=5+33730133+33733402	0.004
ENSMUSG00000034432	Cops8	1	+	90604374	90604445	90603477	90603627	90605463	90605512	8931085488327	4,8,1,0	562393401721	0,0,1,0	220	149	1	1	0.993,0.989,0.997,1.0	1.0,1.0,0.996,1.0	-0.004	http://genome.ucsc.edu/cgi-bin/hgTracks?db=mm10&position=1+90603467+90605512	0.004
ENSMUSG00000030880	Polr3e	7	+	120939138	120939296	120937602	120937684	120939748	120939810	383424267191	0,0,2,0	243189207416	0,0,0,0	307	149	1	1	1.0,1.0,0.985,1.0	1.0,1.0,1.0,1.0	-0.004	http://genome.ucsc.edu/cgi-bin/hgTracks?db=mm10&position=7+120937592+120939810	0.004
ENSMUSG00000030880	Polr3e	7	+	120933832	120933924	120933685	120933730	120934772	120934893	250334173142	0,0,2,0	190134150278	0,0,0,0	241	149	1	1	1.0,1.0,0.982,1.0	1.0,1.0,1.0,1.0	-0.004	http://genome.ucsc.edu/cgi-bin/hgTracks?db=mm10&position=7+120933675+120934893	0.004
ENSMUSG00000029267	Mtf2	5	+	108104019	108104125	108093337	108093406	108104265	108104318	350299196175	0,0,2,0	223339126229	0,0,0,0	255	149	1	1	1.0,1.0,0.983,1.0	1.0,1.0,1.0,1.0	-0.004	http://genome.ucsc.edu/cgi-bin/hgTracks?db=mm10&position=5+108093327+108104318	0.004
ENSMUSG00000017677	Wsb1	11	-	79248390	79248659	79244462	79244563	79250980	79251149	435535266256	0,0,0,2	460180275539	0,0,0,1	418	149	1	1	1.0,1.0,1.0,0.979	1.0,1.0,1.0,0.995	-0.004	http://genome.ucsc.edu/cgi-bin/hgTracks?db=mm10&position=11+79244452+79251149	0.004
ENSMUSG00000026851	BC005624	2	-	30979998	30980050	30978894	30978965	30981482	30981542	575597360283	1,1,0,3	384348197367	0,0,0,0	201	149	1	1	0.998,0.998,1.0,0.986	1.0,1.0,1.0,1.0	-0.004	http://genome.ucsc.edu/cgi-bin/hgTracks?db=mm10&position=2+30978884+30981542	0.004
ENSMUSG00000037148	Arhgap10	8	-	77310730	77310881	77277147	77277307	77344639	77344799	9231007641793	0,0,0,12	430446431458	0,0,1,2	300	149	0.853399	1	1.0,1.0,1.0,0.97	1.0,1.0,0.995,0.991	-0.004	http://genome.ucsc.edu/cgi-bin/hgTracks?db=mm10&position=8+77277137+77344799	0.004
ENSMUSG00000079108	Srp54c	12	+	55247232	55247299	55245938	55246043	55247379	55247437	116,95,43,40	0,1,0,0	75,41,38,82	0,0,0,0	216	149	1	1	1.0,0.985,1.0,1.0	1.0,1.0,1.0,1.0	-0.004	http://genome.ucsc.edu/cgi-bin/hgTracks?db=mm10&position=12+55245928+55247437	0.004
ENSMUSG00000026605	Cenpf	1	-	189683767	189683964	189682844	189682951	189684944	189685138	126,83,18,2	1,0,0,0	20,31,4,12	0,0,0,0	346	149	1	1	0.982,1.0,1.0,1.0	1.0,1.0,1.0,1.0	-0.004	http://genome.ucsc.edu/cgi-bin/hgTracks?db=mm10&position=1+189682834+189685138	0.004
ENSMUSG00000025198	Erlin1	19	-	44039172	44039252	44034943	44037148	44040746	44040836	9601133738669	1,9,0,2	706497470936	0,0,0,1	229	149	1	1	0.998,0.988,1.0,0.995	1.0,1.0,1.0,0.998	-0.004	http://genome.ucsc.edu/cgi-bin/hgTracks?db=mm10&position=19+44034933+44040836	0.004
ENSMUSG00000033257	Ttll4	1	+	74697178	74697249	74696741	74696812	74697440	74697977	137,106,87,60	0,1,0,0	69,65,58,75	0,0,0,0	220	149	1	1	1.0,0.986,1.0,1.0	1.0,1.0,1.0,1.0	-0.004	http://genome.ucsc.edu/cgi-bin/hgTracks?db=mm10&position=1+74696731+74697977	0.004
ENSMUSG00000003420	Fcgrt	7	-	45095159	45095429	45093781	45093898	45101909	45102185	157,119,49,14	1,0,0,0	47,80,36,58	0,0,0,0	419	149	1	1	0.982,1.0,1.0,1.0	1.0,1.0,1.0,1.0	-0.004	http://genome.ucsc.edu/cgi-bin/hgTracks?db=mm10&position=7+45093771+45102185	0.004
ENSMUSG00000022538	Lsg1	16	-	30577798	30577997	30574545	30574606	30580958	30581045	7,8,14,3	222248130122	12,13,2,20	206136159278	348	149	0.189968	1	0.013,0.014,0.044,0.01	0.024,0.039,0.005,0.03	-0.004	http://genome.ucsc.edu/cgi-bin/hgTracks?db=mm10&position=16+30574535+30581045	0.004
ENSMUSG00000040225	Prrc2c	1	-	162721444	162721539	162720544	162720606	162723109	162723287	220214160125	0,2,0,0	157,257,71,158	0,0,0,0	244	149	1	1	1.0,0.985,1.0,1.0	1.0,1.0,1.0,1.0	-0.004	http://genome.ucsc.edu/cgi-bin/hgTracks?db=mm10&position=1+162720534+162723287	0.004
ENSMUSG00000040818	Dennd6a	14	+	26611966	26612061	26608535	26608631	26616590	26616656	114,106,61,58	0,1,0,0	65,53,47,54	0,0,0,0	244	149	1	1	1.0,0.985,1.0,1.0	1.0,1.0,1.0,1.0	-0.004	http://genome.ucsc.edu/cgi-bin/hgTracks?db=mm10&position=14+26608525+26616656	0.004
ENSMUSG00000026972	Arrdc1	2	-	24927728	24927839	24927125	24927176	24927993	24928131	167234208107	0,0,0,1	118,77,95,180	0,0,0,0	260	149	1	1	1.0,1.0,1.0,0.984	1.0,1.0,1.0,1.0	-0.004	http://genome.ucsc.edu/cgi-bin/hgTracks?db=mm10&position=2+24927115+24928131	0.004
ENSMUSG00000040738	Ints8	4	-	11209391	11209465	11204383	11204583	11211881	11211932	99,84,40,22	0,1,0,0	64,34,14,46	0,0,0,0	223	149	1	1	1.0,0.982,1.0,1.0	1.0,1.0,1.0,1.0	-0.004	http://genome.ucsc.edu/cgi-bin/hgTracks?db=mm10&position=4+11204373+11211932	0.004
ENSMUSG00000040249	Lrp1	10	-	127553691	127553879	127553366	127553572	127554263	127554383	167,168,92,134	0,0,0,1	113,54,80,141	0,0,0,0	337	149	1	1	1.0,1.0,1.0,0.983	1.0,1.0,1.0,1.0	-0.004	http://genome.ucsc.edu/cgi-bin/hgTracks?db=mm10&position=10+127553356+127554383	0.004
ENSMUSG00000056050	Mia3	1	-	183329745	183329819	183328203	183328345	183331091	183331192	233284192144	2,2,0,0	218141120195	1,0,0,0	223	149	1	1	0.987,0.99,1.0,1.0	0.993,1.0,1.0,1.0	-0.004	http://genome.ucsc.edu/cgi-bin/hgTracks?db=mm10&position=1+183328193+183331192	0.004
ENSMUSG00000078684	5830417I10Rik	3	+	88824349	88824534	88820047	88821799	88825389	88825587	248231236222	2,0,0,0	257193170227	0,0,0,0	334	149	1	1	0.982,1.0,1.0,1.0	1.0,1.0,1.0,1.0	-0.004	http://genome.ucsc.edu/cgi-bin/hgTracks?db=mm10&position=3+88820037+88825587	0.004
ENSMUSG00000024151	Msh2	17	+	87712628	87712726	87708451	87708602	87717454	87717700	501555289272	1,3,1,0	164,144,78,190	0,0,0,0	247	149	1	1	0.997,0.991,0.994,1.0	1.0,1.0,1.0,1.0	-0.004	http://genome.ucsc.edu/cgi-bin/hgTracks?db=mm10&position=17+87708441+87717700	0.004
ENSMUSG00000038914	Dido1	2	-	180673230	180673335	180672282	180672418	180673474	180673591	83,84,54,49	0,2,0,0	32,27,50,68	0,0,0,1	254	149	1	1	1.0,0.961,1.0,1.0	1.0,1.0,1.0,0.976	-0.004	http://genome.ucsc.edu/cgi-bin/hgTracks?db=mm10&position=2+180672272+180673591	0.004
ENSMUSG00000038914	Dido1	2	-	180674690	180674850	180673474	180673591	180674967	180675427	104,126,60,69	0,1,0,0	57,49,38,112	0,0,0,0	309	149	1	1	1.0,0.984,1.0,1.0	1.0,1.0,1.0,1.0	-0.004	http://genome.ucsc.edu/cgi-bin/hgTracks?db=mm10&position=2+180673464+180675427	0.004
ENSMUSG00000035314	Gdpd5	7	+	99448121	99448220	99441171	99441265	99448472	99448566	61,101,86,178	0,1,0,0	54,10,27,44	0,0,0,0	248	149	1	1	1.0,0.984,1.0,1.0	1.0,1.0,1.0,1.0	-0.004	http://genome.ucsc.edu/cgi-bin/hgTracks?db=mm10&position=7+99441161+99448566	0.004
ENSMUSG00000035770	Dync1li2	8	-	104423585	104423627	104423112	104423230	104425438	104425498	749787451451	2,3,4,2	552470304568	1,0,0,3	191	149	1	1	0.997,0.995,0.989,0.994	0.998,1.0,1.0,0.993	-0.004	http://genome.ucsc.edu/cgi-bin/hgTracks?db=mm10&position=8+104423102+104425498	0.004
ENSMUSG00000035770	Dync1li2	8	-	104440700	104440854	104440500	104440590	104442473	104442547	0,0,0,1	507537269270	3,1,5,0	356245205471	303	149	1	1	0.0,0.0,0.0,0.002	0.004,0.002,0.012,0.0	-0.004	http://genome.ucsc.edu/cgi-bin/hgTracks?db=mm10&position=8+104440490+104442547	0.004
ENSMUSG00000002870	Mcm2	6	-	88892944	88893205	88891975	88892195	88893337	88893513	310,280,111,26	2,0,0,0	113,77,62,106	0,0,0,0	410	149	1	1	0.983,1.0,1.0,1.0	1.0,1.0,1.0,1.0	-0.004	http://genome.ucsc.edu/cgi-bin/hgTracks?db=mm10&position=6+88891965+88893513	0.004
ENSMUSG00000036845	Lin37	7	-	30557882	30557958	30557625	30557676	30559441	30559639	335338187155	4,0,0,0	291197152291	0,0,0,0	225	149	1	1	0.982,1.0,1.0,1.0	1.0,1.0,1.0,1.0	-0.004	http://genome.ucsc.edu/cgi-bin/hgTracks?db=mm10&position=7+30557615+30559639	0.004
ENSMUSG00000050271	Prag1	8	+	36129003	36129161	36102555	36104351	36139351	36140112	117,95,41,13	1,0,0,0	73,26,21,47	0,0,0,0	307	149	1	1	0.983,1.0,1.0,1.0	1.0,1.0,1.0,1.0	-0.004	http://genome.ucsc.edu/cgi-bin/hgTracks?db=mm10&position=8+36102545+36140112	0.004
ENSMUSG00000004069	Dnaja3	16	+	4694363	4694516	4693211	4693412	4696388	4696536	428524253159	2,2,1,0	367246231419	0,0,1,0	302	149	1	1	0.991,0.992,0.992,1.0	1.0,1.0,0.991,1.0	-0.004	http://genome.ucsc.edu/cgi-bin/hgTracks?db=mm10&position=16+4693201+4696536	0.004
ENSMUSG00000012114	Med15	16	-	17671544	17671673	17663376	17663496	17685452	17685504	79,102,55,43	0,1,0,0	67,37,37,69	0,0,0,0	278	149	1	1	1.0,0.982,1.0,1.0	1.0,1.0,1.0,1.0	-0.004	http://genome.ucsc.edu/cgi-bin/hgTracks?db=mm10&position=16+17663366+17685504	0.004
ENSMUSG00000006736	Tspan31	10	-	127069345	127069513	127068479	127068611	127070114	127070264	442516304254	2,2,0,0	439248286437	0,0,0,0	317	149	1	1	0.99,0.992,1.0,1.0	1.0,1.0,1.0,1.0	-0.004	http://genome.ucsc.edu/cgi-bin/hgTracks?db=mm10&position=10+127068469+127070264	0.004
ENSMUSG00000027635	Dsn1	2	-	156996732	156996820	156995264	156996281	156997606	156997754	102,85,15,11	1,0,0,0	16,27,31,37	0,0,0,0	237	149	1	1	0.985,1.0,1.0,1.0	1.0,1.0,1.0,1.0	-0.004	http://genome.ucsc.edu/cgi-bin/hgTracks?db=mm10&position=2+156995254+156997754	0.004
ENSMUSG00000020516	Rps6kb1	11	-	86506790	86506898	86504265	86504378	86511588	86511887	501546240189	5,4,0,2	380296187487	3,2,0,1	257	149	0.944051	1	0.983,0.988,1.0,0.982	0.987,0.988,1.0,0.996	-0.004	http://genome.ucsc.edu/cgi-bin/hgTracks?db=mm10&position=11+86504255+86511887	0.004
ENSMUSG00000020516	Rps6kb1	11	-	86511824	86511887	86511588	86511666	86512805	86512913	437408236178	0,0,0,2	319249147361	0,0,0,0	212	149	1	1	1.0,1.0,1.0,0.984	1.0,1.0,1.0,1.0	-0.004	http://genome.ucsc.edu/cgi-bin/hgTracks?db=mm10&position=11+86511578+86512913	0.004
ENSMUSG00000037458	Azin1	15	-	38495272	38495354	38494291	38494366	38497263	38497388	302333193123	2,1,0,0	260122134269	0,0,0,0	231	149	1	1	0.99,0.995,1.0,1.0	1.0,1.0,1.0,1.0	-0.004	http://genome.ucsc.edu/cgi-bin/hgTracks?db=mm10&position=15+38494281+38497388	0.004
ENSMUSG00000040428	Plekha4	7	+	45553568	45553681	45549229	45549306	45553764	45554229	100,114,49,164	0,1,0,0	35,22,4,9	0,0,0,0	262	149	1	1	1.0,0.985,1.0,1.0	1.0,1.0,1.0,1.0	-0.004	http://genome.ucsc.edu/cgi-bin/hgTracks?db=mm10&position=7+45549219+45554229	0.004
ENSMUSG00000040550	Otud6b	4	-	14812452	14812559	14809497	14811748	14815602	14815664	454464239182	2,2,0,0	290229182414	0,0,0,0	256	149	1	1	0.992,0.993,1.0,1.0	1.0,1.0,1.0,1.0	-0.004	http://genome.ucsc.edu/cgi-bin/hgTracks?db=mm10&position=4+14809487+14815664	0.004
ENSMUSG00000021947	Cryl1	14	-	57312967	57313129	57303592	57303787	57362921	57363048	840906293311	1,0,2,0	183,132,116,87	0,0,0,0	311	149	1	1	0.998,1.0,0.986,1.0	1.0,1.0,1.0,1.0	-0.004	http://genome.ucsc.edu/cgi-bin/hgTracks?db=mm10&position=14+57303582+57363048	0.004
ENSMUSG00000021947	Cryl1	14	-	57312967	57313129	57286412	57286470	57362921	57363048	453406142159	1,2,0,0	85,63,50,30	0,0,0,0	311	149	1	1	0.995,0.99,1.0,1.0	1.0,1.0,1.0,1.0	-0.004	http://genome.ucsc.edu/cgi-bin/hgTracks?db=mm10&position=14+57286402+57363048	0.004
ENSMUSG00000020109	Dnajb12	10	+	59890839	59890985	59890027	59890208	59892671	59892857	544596305288	0,0,0,2	418244204383	0,0,0,0	295	149	1	1	1.0,1.0,1.0,0.986	1.0,1.0,1.0,1.0	-0.004	http://genome.ucsc.edu/cgi-bin/hgTracks?db=mm10&position=10+59890017+59892857	0.004
ENSMUSG00000031878	Nae1	8	-	104513340	104513455	104513199	104513249	104516128	104516221	13171423797726	1,1,0,7	111911076141084	0,0,0,1	264	149	1	1	0.999,0.999,1.0,0.983	1.0,1.0,1.0,0.998	-0.004	http://genome.ucsc.edu/cgi-bin/hgTracks?db=mm10&position=8+104513189+104516221	0.004
ENSMUSG00000039530	Tusc3	8	+	39067621	39067762	39063190	39063308	39071375	39073322	667728246293	2,1,1,0	454311242291	0,0,0,0	290	149	1	1	0.994,0.997,0.992,1.0	1.0,1.0,1.0,1.0	-0.004	http://genome.ucsc.edu/cgi-bin/hgTracks?db=mm10&position=8+39063180+39073322	0.004
ENSMUSG00000067219	Nipal1	5	+	72660755	72660812	72647812	72647933	72663533	72663624	486520358689	2,4,2,9	544308363489	3,4,0,0	206	149	1	1	0.994,0.989,0.992,0.982	0.992,0.982,1.0,1.0	-0.004	http://genome.ucsc.edu/cgi-bin/hgTracks?db=mm10&position=5+72647802+72663624	0.004
ENSMUSG00000026930	Gpsm1	2	+	26325336	26325492	26323888	26324031	26326213	26326322	242245213606	1,0,0,2	268153232226	0,0,0,0	305	149	1	1	0.992,1.0,1.0,0.993	1.0,1.0,1.0,1.0	-0.004	http://genome.ucsc.edu/cgi-bin/hgTracks?db=mm10&position=2+26323878+26326322	0.004
ENSMUSG00000029478	Ncor2	5	-	125029119	125029269	125028881	125029013	125029971	125030226	373360202195	3,0,0,0	269148139239	0,0,0,0	299	149	1	1	0.984,1.0,1.0,1.0	1.0,1.0,1.0,1.0	-0.004	http://genome.ucsc.edu/cgi-bin/hgTracks?db=mm10&position=5+125028871+125030226	0.004
ENSMUSG00000029478	Ncor2	5	-	125049341	125049395	125047939	125048534	125050910	125051058	205288149129	8,2,3,2	173,123,96,203	5,3,1,1	203	149	0.535194	1	0.95,0.991,0.973,0.979	0.962,0.968,0.986,0.993	-0.004	http://genome.ucsc.edu/cgi-bin/hgTracks?db=mm10&position=5+125047929+125051058	0.004
ENSMUSG00000074064	Mlycd	8	+	119402433	119402590	119401480	119401593	119407555	119407705	94,130,54,44	0,1,0,0	69,52,53,64	0,0,0,0	306	149	1	1	1.0,0.984,1.0,1.0	1.0,1.0,1.0,1.0	-0.004	http://genome.ucsc.edu/cgi-bin/hgTracks?db=mm10&position=8+119401470+119407705	0.004
ENSMUSG00000035722	Abca7	10	+	80002506	80002729	80002034	80002211	80002830	80003052	135,134,79,132	1,0,0,0	88,34,78,151	0,0,0,0	372	149	1	1	0.982,1.0,1.0,1.0	1.0,1.0,1.0,1.0	-0.004	http://genome.ucsc.edu/cgi-bin/hgTracks?db=mm10&position=10+80002024+80003052	0.004
ENSMUSG00000031380	Vegfd	X	+	164395932	164396033	164373377	164373919	164400662	164400858	103,108,51,14	1,0,0,0	82,92,47,39	0,0,0,0	250	149	1	1	0.984,1.0,1.0,1.0	1.0,1.0,1.0,1.0	-0.004	http://genome.ucsc.edu/cgi-bin/hgTracks?db=mm10&position=X+164373367+164400858	0.004
ENSMUSG00000017664	Slc35c2	2	-	165280785	165280891	165280616	165280700	165282080	165282144	169249126126	3,2,0,1	123117103125	0,3,0,0	255	149	1	1	0.971,0.986,1.0,0.987	1.0,0.958,1.0,1.0	-0.004	http://genome.ucsc.edu/cgi-bin/hgTracks?db=mm10&position=2+165280606+165282144	0.004
ENSMUSG00000021610	Clptm1l	13	+	73606221	73606411	73604005	73604399	73607719	73607868	795926518526	0,1,4,0	587388430657	0,0,0,1	339	149	1	1	1.0,0.998,0.983,1.0	1.0,1.0,1.0,0.997	-0.004	http://genome.ucsc.edu/cgi-bin/hgTracks?db=mm10&position=13+73603995+73607868	0.004
ENSMUSG00000002320	Tm9sf1	14	-	55640384	55640570	55637858	55638132	55640966	55641588	11041246590666	6,4,0,0	843571610719	0,1,0,0	335	149	1	1	0.988,0.993,1.0,1.0	1.0,0.996,1.0,1.0	-0.004	http://genome.ucsc.edu/cgi-bin/hgTracks?db=mm10&position=14+55637848+55641588	0.004
ENSMUSG00000021179	Nrde2	12	-	100132150	100132537	100126200	100126272	100134356	100134532	304,276,100,77	0,0,0,1	246102105108	2,0,0,0	536	149	1	1	1.0,1.0,1.0,0.955	0.972,1.0,1.0,1.0	-0.004	http://genome.ucsc.edu/cgi-bin/hgTracks?db=mm10&position=12+100126190+100134532	0.004
ENSMUSG00000020752	Recql5	11	-	115925406	115925518	115923165	115923328	115927328	115927434	100,106,79,101	0,1,0,0	50,26,32,87	0,0,0,0	261	149	1	1	1.0,0.984,1.0,1.0	1.0,1.0,1.0,1.0	-0.004	http://genome.ucsc.edu/cgi-bin/hgTracks?db=mm10&position=11+115923155+115927434	0.004
ENSMUSG00000020752	Recql5	11	-	115893259	115893329	115892594	115893158	115893494	115893719	220230182157	0,0,0,2	150175120180	0,0,0,0	219	149	1	1	1.0,1.0,1.0,0.982	1.0,1.0,1.0,1.0	-0.004	http://genome.ucsc.edu/cgi-bin/hgTracks?db=mm10&position=11+115892584+115893719	0.004
ENSMUSG00000035547	Capn5	7	-	98161915	98162110	98151811	98151943	98178043	98178274	142206155202	1,0,0,0	133,97,63,194	0,0,0,0	344	149	1	1	0.984,1.0,1.0,1.0	1.0,1.0,1.0,1.0	-0.004	http://genome.ucsc.edu/cgi-bin/hgTracks?db=mm10&position=7+98151801+98178274	0.004
ENSMUSG00000015846	Rxra	2	+	27757760	27757866	27756198	27756290	27759540	27760183	10861440783451	8,13,0,0	8615165461128	0,1,2,1	255	149	0.901804	1	0.988,0.985,1.0,1.0	1.0,0.997,0.994,0.998	-0.004	http://genome.ucsc.edu/cgi-bin/hgTracks?db=mm10&position=2+27756188+27760183	0.004
ENSMUSG00000012535	Tnpo3	6	-	29579520	29579696	29575005	29575152	29582165	29582309	273265191128	2,0,0,0	145112117320	0,0,0,0	325	149	1	1	0.984,1.0,1.0,1.0	1.0,1.0,1.0,1.0	-0.004	http://genome.ucsc.edu/cgi-bin/hgTracks?db=mm10&position=6+29574995+29582309	0.004
ENSMUSG00000061079	Zfp143	7	+	110080267	110080343	110077056	110077176	110081791	110081917	180,203,78,117	2,0,0,0	163,68,74,146	0,0,0,0	225	149	1	1	0.983,1.0,1.0,1.0	1.0,1.0,1.0,1.0	-0.004	http://genome.ucsc.edu/cgi-bin/hgTracks?db=mm10&position=7+110077046+110081917	0.004
ENSMUSG00000058254	Tspan7	X	+	10582164	10582239	10579314	10579503	10584041	10584137	6588465721054	0,0,6,0	322201174286	0,0,0,0	224	149	1	1	1.0,1.0,0.984,1.0	1.0,1.0,1.0,1.0	-0.004	http://genome.ucsc.edu/cgi-bin/hgTracks?db=mm10&position=X+10579304+10584137	0.004
ENSMUSG00000005705	Agrp	8	-	105567605	105567726	105567359	105567492	105568215	105568298	235246199249	0,2,0,0	391341296351	0,0,0,0	270	149	1	1	1.0,0.985,1.0,1.0	1.0,1.0,1.0,1.0	-0.004	http://genome.ucsc.edu/cgi-bin/hgTracks?db=mm10&position=8+105567349+105568298	0.004
ENSMUSG00000057691	Zfp746	6	-	48067168	48067360	48066428	48066554	48082153	48082267	262362167161	0,0,0,1	226130126225	0,0,0,0	341	149	1	1	1.0,1.0,1.0,0.986	1.0,1.0,1.0,1.0	-0.004	http://genome.ucsc.edu/cgi-bin/hgTracks?db=mm10&position=6+48066418+48082267	0.004
ENSMUSG00000002949	Timm44	8	-	4269854	4270025	4267863	4268013	4274136	4274232	453435292212	2,0,0,2	318214241430	2,0,0,0	320	149	1	1	0.991,1.0,1.0,0.98	0.987,1.0,1.0,1.0	-0.004	http://genome.ucsc.edu/cgi-bin/hgTracks?db=mm10&position=8+4267853+4274232	0.004
ENSMUSG00000014402	Tsg101	7	-	46910744	46910810	46907050	46907177	46913377	46913462	526640378440	0,0,0,6	447218293495	0,0,0,1	215	149	1	1	1.0,1.0,1.0,0.981	1.0,1.0,1.0,0.997	-0.004	http://genome.ucsc.edu/cgi-bin/hgTracks?db=mm10&position=7+46907040+46913462	0.004
ENSMUSG00000036550	Cnot1	8	-	95748843	95749074	95748258	95748399	95751740	95751819	442354273211	0,0,2,0	233157149460	0,0,0,0	380	149	1	1	1.0,1.0,0.982,1.0	1.0,1.0,1.0,1.0	-0.004	http://genome.ucsc.edu/cgi-bin/hgTracks?db=mm10&position=8+95748248+95751819	0.004
ENSMUSG00000036550	Cnot1	8	-	95774629	95774722	95773570	95773639	95775278	95775386	94,78,42,61	1,0,0,0	46,52,27,132	0,0,0,0	242	149	1	1	0.983,1.0,1.0,1.0	1.0,1.0,1.0,1.0	-0.004	http://genome.ucsc.edu/cgi-bin/hgTracks?db=mm10&position=8+95773560+95775386	0.004
ENSMUSG00000026150	Mff	1	+	82735415	82735507	82731112	82731282	82747082	82747142	338350174192	0,0,0,2	258184110201	0,0,0,0	241	149	1	1	1.0,1.0,1.0,0.983	1.0,1.0,1.0,1.0	-0.004	http://genome.ucsc.edu/cgi-bin/hgTracks?db=mm10&position=1+82731102+82747142	0.004
ENSMUSG00000026150	Mff	1	+	82735418	82735507	82731112	82731282	82747082	82747142	411424174220	0,0,0,2	273223150222	0,0,0,0	238	149	1	1	1.0,1.0,1.0,0.986	1.0,1.0,1.0,1.0	-0.004	http://genome.ucsc.edu/cgi-bin/hgTracks?db=mm10&position=1+82731102+82747142	0.004
ENSMUSG00000025532	Crcp	5	+	130042205	130042300	130037819	130037918	130048925	130048983	534556355434	6,17,8,9	347309172361	1,2,8,7	244	149	0.14242	1	0.982,0.952,0.964,0.967	0.995,0.99,0.929,0.969	-0.004	http://genome.ucsc.edu/cgi-bin/hgTracks?db=mm10&position=5+130037809+130048983	0.004
ENSMUSG00000022100	Xpo7	14	-	70704663	70704757	70703222	70703389	70766511	70766628	88,73,55,45	1,0,0,0	33,43,33,70	0,0,0,0	243	149	1	1	0.982,1.0,1.0,1.0	1.0,1.0,1.0,1.0	-0.004	http://genome.ucsc.edu/cgi-bin/hgTracks?db=mm10&position=14+70703212+70766628	0.004
ENSMUSG00000023104	Rfc2	5	+	134596881	134596995	134595282	134595363	134597848	134601805	922734328181	1,5,1,0	313386224317	0,1,0,0	263	149	1	1	0.998,0.988,0.995,1.0	1.0,0.995,1.0,1.0	-0.004	http://genome.ucsc.edu/cgi-bin/hgTracks?db=mm10&position=5+134595272+134601805	0.004
ENSMUSG00000022332	Khdrbs3	15	+	69049378	69049461	69029714	69029910	69091133	69091192	103,85,16,15	0,1,0,0	13,14,1,9	0,0,0,0	232	149	1	1	1.0,0.982,1.0,1.0	1.0,1.0,1.0,1.0	-0.004	http://genome.ucsc.edu/cgi-bin/hgTracks?db=mm10&position=15+69029704+69091192	0.004
ENSMUSG00000022332	Khdrbs3	15	+	69029714	69029910	69024699	69024839	69049378	69049461	142,123,31,23	1,0,0,0	24,20,1,15	0,0,0,0	345	149	1	1	0.984,1.0,1.0,1.0	1.0,1.0,1.0,1.0	-0.004	http://genome.ucsc.edu/cgi-bin/hgTracks?db=mm10&position=15+69024689+69049461	0.004
ENSMUSG00000031770	Herpud1	8	+	94393795	94393901	94392173	94392524	94394590	94395358	12471504953840	13,34,12,11	1074673636929	18,16,4,3	255	149	0.245958	1	0.982,0.963,0.979,0.978	0.972,0.961,0.989,0.995	-0.004	http://genome.ucsc.edu/cgi-bin/hgTracks?db=mm10&position=8+94392163+94395358	0.004
ENSMUSG00000028841	Cnksr1	4	-	134229381	134229443	134228938	134229120	134229585	134229662	53,81,76,102	0,0,1,0	126,80,53,68	0,0,0,0	211	149	1	1	1.0,1.0,0.982,1.0	1.0,1.0,1.0,1.0	-0.004	http://genome.ucsc.edu/cgi-bin/hgTracks?db=mm10&position=4+134228928+134229662	0.004
ENSMUSG00000028064	Sema4a	3	-	88451687	88451786	88451344	88451450	88452019	88452082	529611410390	4,0,1,0	448336351577	0,0,0,0	248	149	1	1	0.988,1.0,0.996,1.0	1.0,1.0,1.0,1.0	-0.004	http://genome.ucsc.edu/cgi-bin/hgTracks?db=mm10&position=3+88451334+88452082	0.004
ENSMUSG00000017858	Ift52	2	+	163023349	163023437	163022442	163022499	163025330	163025460	302358199156	2,0,0,2	216132157258	0,1,0,0	237	149	1	1	0.99,1.0,1.0,0.98	1.0,0.988,1.0,1.0	-0.004	http://genome.ucsc.edu/cgi-bin/hgTracks?db=mm10&position=2+163022432+163025460	0.004
ENSMUSG00000033545	Znrf1	8	+	111609292	111609388	111537577	111537649	111619205	111619311	195,206,184,86	0,0,2,0	172132109211	0,0,0,0	245	149	1	1	1.0,1.0,0.982,1.0	1.0,1.0,1.0,1.0	-0.004	http://genome.ucsc.edu/cgi-bin/hgTracks?db=mm10&position=8+111537567+111619311	0.004
ENSMUSG00000037210	Fam193a	5	+	34461094	34461377	34458997	34459288	34462083	34462267	149,129,122,65	1,0,1,0	102,58,56,113	0,0,0,1	432	149	1	1	0.981,1.0,0.977,1.0	1.0,1.0,1.0,0.975	-0.004	http://genome.ucsc.edu/cgi-bin/hgTracks?db=mm10&position=5+34458987+34462267	0.004
ENSMUSG00000035232	Pdk3	X	-	93788893	93788971	93783779	93783856	93800113	93800203	656681375654	5,1,3,2	239330244291	1,0,1,0	227	149	1	1	0.989,0.998,0.988,0.995	0.994,1.0,0.994,1.0	-0.004	http://genome.ucsc.edu/cgi-bin/hgTracks?db=mm10&position=X+93783769+93800203	0.004
ENSMUSG00000020166	Cnot2	10	-	116504034	116504114	116501191	116501317	116527826	116527949	217243168102	0,0,0,1	169113105173	0,0,0,0	229	149	1	1	1.0,1.0,1.0,0.985	1.0,1.0,1.0,1.0	-0.004	http://genome.ucsc.edu/cgi-bin/hgTracks?db=mm10&position=10+116501181+116527949	0.004
ENSMUSG00000043004	Gng2	14	-	19976957	19976997	19960653	19960694	19977145	19977627	30,40,10,12	0,1,0,1	12,17,13,20	0,0,0,2	189	149	1	1	1.0,0.969,1.0,0.904	1.0,1.0,1.0,0.887	-0.004	http://genome.ucsc.edu/cgi-bin/hgTracks?db=mm10&position=14+19960643+19977627	0.004
ENSMUSG00000041236	Vps41	13	+	18853346	18853487	18852340	18852395	18854524	18854661	10701198542537	0,0,0,4	868786587840	0,0,0,0	290	149	1	1	1.0,1.0,1.0,0.986	1.0,1.0,1.0,1.0	-0.004	http://genome.ucsc.edu/cgi-bin/hgTracks?db=mm10&position=13+18852330+18854661	0.004
ENSMUSG00000041236	Vps41	13	+	18782646	18782721	18745261	18745339	18791586	18791649	663650316241	4,2,2,2	340294303719	4,0,0,1	224	149	1	1	0.991,0.995,0.991,0.988	0.983,1.0,1.0,0.998	-0.004	http://genome.ucsc.edu/cgi-bin/hgTracks?db=mm10&position=13+18745251+18791649	0.004
ENSMUSG00000074582	Arfgef2	2	+	166854904	166855013	166853254	166853394	166856406	166856590	201198126133	2,0,0,0	111,42,64,176	0,0,0,0	258	149	1	1	0.983,1.0,1.0,1.0	1.0,1.0,1.0,1.0	-0.004	http://genome.ucsc.edu/cgi-bin/hgTracks?db=mm10&position=2+166853244+166856590	0.004
ENSMUSG00000039844	Rapgef1	2	+	29710155	29710308	29707197	29707400	29722223	29722309	0,0,0,0	94,86,27,18	2,0,0,0	57,20,31,62	302	149	1	1	0.0,0.0,0.0,0.0	0.017,0.0,0.0,0.0	-0.004	http://genome.ucsc.edu/cgi-bin/hgTracks?db=mm10&position=2+29707187+29722309	0.004
ENSMUSG00000027860	Vangl1	3	-	102166837	102166971	102165374	102165487	102189408	102189547	217,272,119,87	2,0,0,0	299138144246	0,0,0,0	283	149	1	1	0.983,1.0,1.0,1.0	1.0,1.0,1.0,1.0	-0.004	http://genome.ucsc.edu/cgi-bin/hgTracks?db=mm10&position=3+102165364+102189547	0.004
ENSMUSG00000022246	Rai14	15	-	10599719	10599784	10593986	10595892	10610004	10610093	331381247283	1,3,2,0	219218205650	1,0,0,2	214	149	1	1	0.996,0.989,0.989,1.0	0.993,1.0,1.0,0.996	-0.004	http://genome.ucsc.edu/cgi-bin/hgTracks?db=mm10&position=15+10593976+10610093	0.004
ENSMUSG00000022246	Rai14	15	-	10633135	10633266	10593986	10595892	10690370	10690452	247269263207	0,2,0,0	219173191508	0,0,0,0	280	149	1	1	1.0,0.986,1.0,1.0	1.0,1.0,1.0,1.0	-0.004	http://genome.ucsc.edu/cgi-bin/hgTracks?db=mm10&position=15+10593976+10690452	0.004
ENSMUSG00000056268	Dennd1b	1	+	139085882	139085928	139081172	139081273	139101967	139102093	10,11,13,35	0,2,1,0	24,14,20,48	5,0,0,2	195	149	0.0880941	1	1.0,0.808,0.909,1.0	0.786,1.0,1.0,0.948	-0.004	http://genome.ucsc.edu/cgi-bin/hgTracks?db=mm10&position=1+139081162+139102093	0.004
ENSMUSG00000038535	Zfp280d	9	+	72301700	72301766	72298701	72298848	72301866	72302006	97,94,62,46	1,0,0,0	67,42,34,92	0,0,0,0	215	149	1	1	0.985,1.0,1.0,1.0	1.0,1.0,1.0,1.0	-0.004	http://genome.ucsc.edu/cgi-bin/hgTracks?db=mm10&position=9+72298691+72302006	0.004
ENSMUSG00000038535	Zfp280d	9	+	72338745	72338864	72335046	72335109	72339011	72339048	235,163,112,93	2,0,0,0	176,101,82,174	0,0,0,0	268	149	1	1	0.985,1.0,1.0,1.0	1.0,1.0,1.0,1.0	-0.004	http://genome.ucsc.edu/cgi-bin/hgTracks?db=mm10&position=9+72335036+72339048	0.004
ENSMUSG00000010936	Vac14	8	+	110653611	110653677	110653231	110653376	110671025	110671182	155,181,73,56	0,2,0,0	89,44,44,78	0,0,0,0	215	149	1	1	1.0,0.984,1.0,1.0	1.0,1.0,1.0,1.0	-0.004	http://genome.ucsc.edu/cgi-bin/hgTracks?db=mm10&position=8+110653221+110671182	0.004
ENSMUSG00000001750	Tcirg1	19	-	3898717	3898875	3898547	3898638	3898979	3899119	307406426386	1,5,1,0	182180126246	2,0,0,0	307	149	1	1	0.993,0.975,0.995,1.0	0.978,1.0,1.0,1.0	-0.004	http://genome.ucsc.edu/cgi-bin/hgTracks?db=mm10&position=19+3898537+3899119	0.004
ENSMUSG00000032965	Ift57	16	+	49711838	49711907	49706090	49706181	49736671	49736794	146,102,35,10	0,1,0,0	55,30,19,30	0,0,0,0	218	149	1	1	1.0,0.986,1.0,1.0	1.0,1.0,1.0,1.0	-0.004	http://genome.ucsc.edu/cgi-bin/hgTracks?db=mm10&position=16+49706080+49736794	0.004
ENSMUSG00000032965	Ift57	16	+	49758394	49758466	49736671	49736794	49759316	49759448	256204128115	0,2,0,0	46,48,29,33	0,0,0,0	221	149	1	1	1.0,0.986,1.0,1.0	1.0,1.0,1.0,1.0	-0.004	http://genome.ucsc.edu/cgi-bin/hgTracks?db=mm10&position=16+49736661+49759448	0.004
ENSMUSG00000032965	Ift57	16	+	49759316	49759448	49736671	49736794	49760953	49761016	194187115109	0,0,0,1	25,32,21,30	0,0,0,0	281	149	1	1	1.0,1.0,1.0,0.983	1.0,1.0,1.0,1.0	-0.004	http://genome.ucsc.edu/cgi-bin/hgTracks?db=mm10&position=16+49736661+49761016	0.004
ENSMUSG00000027641	Rbl1	2	-	157195540	157195669	157195279	157195440	157195759	157195824	127,140,53,25	1,0,0,0	56,40,18,52	0,0,0,0	278	149	1	1	0.986,1.0,1.0,1.0	1.0,1.0,1.0,1.0	-0.004	http://genome.ucsc.edu/cgi-bin/hgTracks?db=mm10&position=2+157195269+157195824	0.004
ENSMUSG00000028964	Park7	4	-	150903814	150903884	150901007	150901094	150905249	150905309	401344221428953	23,20,5,8	3252288817051950	14,1,7,2	219	149	1	1	0.992,0.993,0.995,0.988	0.994,0.999,0.994,0.998	-0.004	http://genome.ucsc.edu/cgi-bin/hgTracks?db=mm10&position=4+150900997+150905309	0.004
ENSMUSG00000032342	Mto1	9	+	78452763	78453053	78449418	78449618	78457209	78457322	150,166,109,65	0,1,0,0	109,60,83,140	0,0,0,0	439	149	1	1	1.0,0.983,1.0,1.0	1.0,1.0,1.0,1.0	-0.004	http://genome.ucsc.edu/cgi-bin/hgTracks?db=mm10&position=9+78449408+78457322	0.004
ENSMUSG00000032342	Mto1	9	+	78449717	78449835	78449418	78449618	78457209	78457322	120,104,63,60	0,1,0,0	95,23,53,102	0,0,0,0	267	149	1	1	1.0,0.983,1.0,1.0	1.0,1.0,1.0,1.0	-0.004	http://genome.ucsc.edu/cgi-bin/hgTracks?db=mm10&position=9+78449408+78457322	0.004
ENSMUSG00000021068	Nin	12	-	70062688	70062728	70061150	70061341	70078111	70078281	78,86,37,10	0,1,0,0	75,21,27,50	0,0,0,0	189	149	1	1	1.0,0.985,1.0,1.0	1.0,1.0,1.0,1.0	-0.004	http://genome.ucsc.edu/cgi-bin/hgTracks?db=mm10&position=12+70061140+70078281	0.004
ENSMUSG00000001052	Sec24b	3	-	130040673	130041447	130033830	130033974	130060568	130060907	293382163151	0,1,0,0	222129128305	0,0,0,0	923	149	1	1	1.0,0.984,1.0,1.0	1.0,1.0,1.0,1.0	-0.004	http://genome.ucsc.edu/cgi-bin/hgTracks?db=mm10&position=3+130033820+130060907	0.004
ENSMUSG00000001052	Sec24b	3	-	129996340	129996396	129995913	129996120	129996680	129996799	203237123100	0,0,0,1	159,85,74,200	0,0,0,0	205	149	1	1	1.0,1.0,1.0,0.986	1.0,1.0,1.0,1.0	-0.004	http://genome.ucsc.edu/cgi-bin/hgTracks?db=mm10&position=3+129995903+129996799	0.004
ENSMUSG00000003868	Ruvbl2	7	-	45429908	45429964	45429453	45429595	45434251	45434277	100,87,38,12	1,0,0,0	45,25,28,42	0,0,0,0	205	149	1	1	0.986,1.0,1.0,1.0	1.0,1.0,1.0,1.0	-0.004	http://genome.ucsc.edu/cgi-bin/hgTracks?db=mm10&position=7+45429443+45434277	0.004
ENSMUSG00000000538	Tom1l2	11	-	60239009	60239072	60232897	60232957	60241817	60241893	0,0,0,0	176198114110	0,3,0,0	155121174330	212	149	1	1	0.0,0.0,0.0,0.0	0.0,0.017,0.0,0.0	-0.004	http://genome.ucsc.edu/cgi-bin/hgTracks?db=mm10&position=11+60232887+60241893	0.004
ENSMUSG00000025366	Esyt1	10	-	128512326	128512464	128512057	128512218	128515685	128515772	225,188,87,35	2,0,0,0	79,77,45,77	0,0,0,0	287	149	1	1	0.983,1.0,1.0,1.0	1.0,1.0,1.0,1.0	-0.004	http://genome.ucsc.edu/cgi-bin/hgTracks?db=mm10&position=10+128512047+128515772	0.004
ENSMUSG00000036167	Pphln1	15	+	93465104	93465245	93441500	93441712	93488973	93491510	140,134,92,87	2,3,0,0	98,68,47,147	0,2,0,0	290	149	1	1	0.973,0.958,1.0,1.0	1.0,0.946,1.0,1.0	-0.004	http://genome.ucsc.edu/cgi-bin/hgTracks?db=mm10&position=15+93441490+93491510	0.004
ENSMUSG00000064138	Fam172a	13	+	77999585	77999702	77951984	77952104	78163512	78163655	86,110,66,42	0,1,0,0	60,66,38,93	0,0,0,0	266	149	1	1	1.0,0.984,1.0,1.0	1.0,1.0,1.0,1.0	-0.004	http://genome.ucsc.edu/cgi-bin/hgTracks?db=mm10&position=13+77951974+78163655	0.004
ENSMUSG00000061838	Suclg2	6	-	95569571	95569733	95497596	95497717	95579138	95579235	253,270,92,60	2,0,0,0	143,65,94,163	0,0,0,0	311	149	1	1	0.984,1.0,1.0,1.0	1.0,1.0,1.0,1.0	-0.004	http://genome.ucsc.edu/cgi-bin/hgTracks?db=mm10&position=6+95497586+95579235	0.004
ENSMUSG00000078429	Ctdsp2	10	+	126992598	126992637	126991530	126991676	126993007	126993109	755910435393	3,2,0,3	612379302548	1,0,0,0	188	149	1	1	0.995,0.997,1.0,0.99	0.998,1.0,1.0,1.0	-0.004	http://genome.ucsc.edu/cgi-bin/hgTracks?db=mm10&position=10+126991520+126993109	0.004
ENSMUSG00000027288	Zfp106	2	-	120514142	120514262	120513616	120513688	120515441	120515504	297,317,137,98	0,3,0,0	139,147,90,214	0,0,0,0	269	149	1	1	1.0,0.983,1.0,1.0	1.0,1.0,1.0,1.0	-0.004	http://genome.ucsc.edu/cgi-bin/hgTracks?db=mm10&position=2+120513606+120515504	0.004
ENSMUSG00000049676	Catsperg1	7	-	29190212	29190331	29189946	29190027	29190726	29190789	61,54,108,102	0,0,1,0	15,25,19,21	0,0,0,0	268	149	1	1	1.0,1.0,0.984,1.0	1.0,1.0,1.0,1.0	-0.004	http://genome.ucsc.edu/cgi-bin/hgTracks?db=mm10&position=7+29189936+29190789	0.004
ENSMUSG00000049676	Catsperg1	7	-	29190212	29190635	29189946	29190027	29190726	29190789	116144253240	0,0,1,0	60,40,54,59	0,0,0,0	572	149	1	1	1.0,1.0,0.985,1.0	1.0,1.0,1.0,1.0	-0.004	http://genome.ucsc.edu/cgi-bin/hgTracks?db=mm10&position=7+29189936+29190789	0.004
ENSMUSG00000026743	Mllt10	2	+	18122244	18122348	18109781	18109891	18123718	18123812	169222219155	0,0,2,0	158,193,86,219	0,0,0,0	253	149	1	1	1.0,1.0,0.985,1.0	1.0,1.0,1.0,1.0	-0.004	http://genome.ucsc.edu/cgi-bin/hgTracks?db=mm10&position=2+18109771+18123812	0.004
ENSMUSG00000022770	Dlg1	16	+	31793503	31793640	31791714	31791884	31796865	31797010	464513338332	3,0,0,1	290197147455	0,0,0,0	286	149	1	1	0.988,1.0,1.0,0.994	1.0,1.0,1.0,1.0	-0.004	http://genome.ucsc.edu/cgi-bin/hgTracks?db=mm10&position=16+31791704+31797010	0.004
ENSMUSG00000035441	Myo1d	11	-	80685849	80685943	80684324	80684490	80692880	80693089	179207169267	0,2,0,0	237160180532	0,0,0,0	243	149	1	1	1.0,0.984,1.0,1.0	1.0,1.0,1.0,1.0	-0.004	http://genome.ucsc.edu/cgi-bin/hgTracks?db=mm10&position=11+80684314+80693089	0.004
ENSMUSG00000116564	Riok2	17	+	17383285	17383374	17380811	17380987	17384883	17385075	267,336,170,95	0,3,0,0	218153119255	0,0,0,0	238	149	1	1	1.0,0.986,1.0,1.0	1.0,1.0,1.0,1.0	-0.004	http://genome.ucsc.edu/cgi-bin/hgTracks?db=mm10&position=17+17380801+17385075	0.004
ENSMUSG00000054792	Klhl18	9	-	110455356	110455487	110432433	110432538	110476465	110476590	235302241394	0,0,2,0	182158147365	0,0,0,0	280	149	1	1	1.0,1.0,0.985,1.0	1.0,1.0,1.0,1.0	-0.004	http://genome.ucsc.edu/cgi-bin/hgTracks?db=mm10&position=9+110432423+110476590	0.004
ENSMUSG00000000738	Spg7	8	+	123079968	123080131	123079413	123079539	123080636	123080810	649706384362	4,2,1,2	564284273430	0,2,0,1	312	149	1	1	0.987,0.994,0.995,0.989	1.0,0.985,1.0,0.995	-0.004	http://genome.ucsc.edu/cgi-bin/hgTracks?db=mm10&position=8+123079403+123080810	0.004
ENSMUSG00000042250	Pglyrp4	3	+	90732919	90733072	90730736	90730855	90735441	90735643	70810298271304	7,3,1,0	129710119062001	3,2,2,1	302	149	1	1	0.98,0.994,0.998,1.0	0.995,0.996,0.996,0.999	-0.004	http://genome.ucsc.edu/cgi-bin/hgTracks?db=mm10&position=3+90730726+90735643	0.004
ENSMUSG00000041920	Slc16a6	11	-	109454862	109455678	109450854	109453394	109463309	109463548	130713079571262	0,0,0,3	742382496580	0,0,0,0	965	149	1	1	1.0,1.0,1.0,0.985	1.0,1.0,1.0,1.0	-0.004	http://genome.ucsc.edu/cgi-bin/hgTracks?db=mm10&position=11+109450844+109463548	0.004
ENSMUSG00000041143	Tmco4	4	+	138983620	138983765	138977207	138977322	138985131	138985250	97,125,55,68	1,10,0,0	84,40,69,54	7,0,0,0	294	149	0.283259	1	0.98,0.864,1.0,1.0	0.859,1.0,1.0,1.0	-0.004	http://genome.ucsc.edu/cgi-bin/hgTracks?db=mm10&position=4+138977197+138985250	0.004
ENSMUSG00000035273	Hpse	5	-	100695486	100695655	100694151	100694199	100698912	100699086	220294171283	1,0,0,1	81,159,79,103	0,0,0,0	318	149	1	1	0.99,1.0,1.0,0.993	1.0,1.0,1.0,1.0	-0.004	http://genome.ucsc.edu/cgi-bin/hgTracks?db=mm10&position=5+100694141+100699086	0.004
ENSMUSG00000019943	Atp2b1	10	+	98999738	98999981	98996767	98996982	99001287	99001529	532574348330	2,0,1,0	893362232397	0,0,0,0	392	149	1	1	0.99,1.0,0.992,1.0	1.0,1.0,1.0,1.0	-0.004	http://genome.ucsc.edu/cgi-bin/hgTracks?db=mm10&position=10+98996757+99001529	0.004
ENSMUSG00000021987	Mtmr6	14	+	60292917	60293027	60291993	60292126	60293383	60293509	306332187207	0,0,2,0	203145172347	0,0,0,0	259	149	1	1	1.0,1.0,0.982,1.0	1.0,1.0,1.0,1.0	-0.004	http://genome.ucsc.edu/cgi-bin/hgTracks?db=mm10&position=14+60291983+60293509	0.004
ENSMUSG00000008305	Tle1	4	-	72169121	72169196	72145309	72145420	72170707	72170770	72,89,31,28	2,0,0,0	131,51,48,85	2,0,0,0	224	149	1	1	0.96,1.0,1.0,1.0	0.978,1.0,1.0,1.0	-0.004	http://genome.ucsc.edu/cgi-bin/hgTracks?db=mm10&position=4+72145299+72170770	0.004
ENSMUSG00000021375	Kif13a	13	-	46750701	46750773	46750512	46750626	46752080	46752543	11,10,5,6	151,101,40,29	7,6,4,0	56,25,22,25	221	149	0.76255	1	0.047,0.063,0.078,0.122	0.078,0.139,0.109,0.0	-0.004	http://genome.ucsc.edu/cgi-bin/hgTracks?db=mm10&position=13+46750502+46752543	0.004
ENSMUSG00000043286	Pnpla1	17	+	28883478	28883563	28880935	28881628	28885524	28885647	999117411372258	3,4,4,8	15579538171560	1,2,0,1	234	149	1	1	0.995,0.995,0.995,0.994	0.999,0.997,1.0,0.999	-0.004	http://genome.ucsc.edu/cgi-bin/hgTracks?db=mm10&position=17+28880925+28885647	0.004
ENSMUSG00000034349	Smc4	3	+	69027562	69027718	69025823	69025985	69027818	69027900	480,372,139,70	0,0,1,0	177,132,96,151	0,0,0,0	305	149	1	1	1.0,1.0,0.985,1.0	1.0,1.0,1.0,1.0	-0.004	http://genome.ucsc.edu/cgi-bin/hgTracks?db=mm10&position=3+69025813+69027900	0.004
ENSMUSG00000058317	Ube2e2	14	-	18586850	18586998	18574362	18574391	18630298	18630431	12501468716671	0,0,0,5	882807735874	0,0,0,0	297	149	1	1	1.0,1.0,1.0,0.985	1.0,1.0,1.0,1.0	-0.004	http://genome.ucsc.edu/cgi-bin/hgTracks?db=mm10&position=14+18574352+18630431	0.004
ENSMUSG00000058317	Ube2e2	14	-	18871493	18871544	18586850	18586998	18888265	18888449	282347161168	2,2,0,0	226196133203	0,0,0,0	200	149	1	1	0.991,0.992,1.0,1.0	1.0,1.0,1.0,1.0	-0.004	http://genome.ucsc.edu/cgi-bin/hgTracks?db=mm10&position=14+18586840+18888449	0.004
ENSMUSG00000031214	Ophn1	X	-	98780955	98781017	98763704	98763776	98803084	98803180	97,102,75,216	0,1,0,0	26,12,15,49	0,0,0,0	211	149	1	1	1.0,0.986,1.0,1.0	1.0,1.0,1.0,1.0	-0.004	http://genome.ucsc.edu/cgi-bin/hgTracks?db=mm10&position=X+98763694+98803180	0.004
ENSMUSG00000031214	Ophn1	X	-	98626913	98627073	98597027	98597175	98640907	98641013	303489265748	0,1,3,1	129,92,108,129	0,0,0,1	309	149	1	1	1.0,0.996,0.977,0.997	1.0,1.0,1.0,0.984	-0.004	http://genome.ucsc.edu/cgi-bin/hgTracks?db=mm10&position=X+98597017+98641013	0.004
ENSMUSG00000021711	Trappc13	13	-	104148083	104148282	104144403	104144551	104150049	104150183	465510295304	0,0,1,1	336351276525	0,0,0,0	348	149	1	1	1.0,1.0,0.992,0.992	1.0,1.0,1.0,1.0	-0.004	http://genome.ucsc.edu/cgi-bin/hgTracks?db=mm10&position=13+104144393+104150183	0.004
ENSMUSG00000022474	Pmm1	15	-	81954371	81954450	81952724	81952800	81955648	81955748	54,61,27,30	9681172495408	65,70,63,63	15191062705933	228	149	0.387815	1	0.035,0.033,0.034,0.046	0.027,0.041,0.055,0.042	-0.004	http://genome.ucsc.edu/cgi-bin/hgTracks?db=mm10&position=15+81952714+81955748	0.004
ENSMUSG00000030450	Oca2	7	+	56423287	56423381	56414382	56414487	56429311	56429405	94,24,22,8	1,0,0,0	27,16,4,45	0,0,0,0	243	149	1	1	0.983,1.0,1.0,1.0	1.0,1.0,1.0,1.0	-0.004	http://genome.ucsc.edu/cgi-bin/hgTracks?db=mm10&position=7+56414372+56429405	0.004
ENSMUSG00000030450	Oca2	7	+	56429311	56429405	56423287	56423381	56535944	56536513	91,35,21,6	1,0,0,0	26,34,1,40	0,0,0,0	243	149	1	1	0.982,1.0,1.0,1.0	1.0,1.0,1.0,1.0	-0.004	http://genome.ucsc.edu/cgi-bin/hgTracks?db=mm10&position=7+56423277+56536513	0.004
ENSMUSG00000015474	Ppt2	17	-	34626804	34626995	34626458	34626612	34627932	34628039	348422269274	0,3,0,0	157,74,84,102	0,0,0,0	340	149	1	1	1.0,0.984,1.0,1.0	1.0,1.0,1.0,1.0	-0.004	http://genome.ucsc.edu/cgi-bin/hgTracks?db=mm10&position=17+34626448+34628039	0.004
ENSMUSG00000036223	Ska1	18	-	74202589	74202687	74199899	74200037	74204263	74204388	109,125,17,5	1,0,0,0	24,29,13,22	0,0,0,0	247	149	1	1	0.985,1.0,1.0,1.0	1.0,1.0,1.0,1.0	-0.004	http://genome.ucsc.edu/cgi-bin/hgTracks?db=mm10&position=18+74199889+74204388	0.004
ENSMUSG00000030979	Uros	7	-	133691085	133691166	133690507	133690593	133697668	133697743	163257182199	2,1,6,10	172,119,69,170	2,5,1,3	230	149	0.527921	1	0.981,0.994,0.952,0.928	0.982,0.939,0.978,0.973	-0.004	http://genome.ucsc.edu/cgi-bin/hgTracks?db=mm10&position=7+133690497+133697743	0.004
ENSMUSG00000002825	Qtrt1	9	+	21414914	21415019	21412392	21412531	21417064	21417143	0,0,1,1	165,119,54,62	1,2,0,2	116,65,79,94	254	149	1	1	0.0,0.0,0.011,0.009	0.005,0.018,0.0,0.012	-0.004	http://genome.ucsc.edu/cgi-bin/hgTracks?db=mm10&position=9+21412382+21417143	0.004
ENSMUSG00000020173	Cobl	11	-	12365104	12365179	12309613	12309752	12369593	12369691	386312375782	0,3,0,0	249165277635	0,0,0,0	224	149	1	1	1.0,0.986,1.0,1.0	1.0,1.0,1.0,1.0	-0.004	http://genome.ucsc.edu/cgi-bin/hgTracks?db=mm10&position=11+12309603+12369691	0.004
ENSMUSG00000053411	Cbx7	15	-	79923471	79923537	79921371	79921438	79930585	79930629	231347301237	0,0,0,3	124,67,111,136	0,0,0,0	215	149	1	1	1.0,1.0,1.0,0.982	1.0,1.0,1.0,1.0	-0.004	http://genome.ucsc.edu/cgi-bin/hgTracks?db=mm10&position=15+79921361+79930629	0.004
ENSMUSG00000020844	Nxn	11	-	76274514	76274648	76273970	76274071	76278473	76278591	11901447775443	4,5,1,5	961774645903	5,2,1,1	283	149	1	1	0.994,0.993,0.998,0.979	0.99,0.995,0.997,0.998	-0.004	http://genome.ucsc.edu/cgi-bin/hgTracks?db=mm10&position=11+76273960+76278591	0.004
ENSMUSG00000028861	Mrps15	4	+	126053499	126053558	126050479	126050528	126054960	126055152	380374157104	0,1,0,1	288333151206	0,0,0,0	208	149	1	1	1.0,0.996,1.0,0.987	1.0,1.0,1.0,1.0	-0.004	http://genome.ucsc.edu/cgi-bin/hgTracks?db=mm10&position=4+126050469+126055152	0.004
ENSMUSG00000061666	Gdpd1	11	-	87056791	87056837	87045755	87045874	87063898	87063941	70,89,50,51	1,0,0,0	63,43,49,64	0,0,0,0	195	149	1	1	0.982,1.0,1.0,1.0	1.0,1.0,1.0,1.0	-0.004	http://genome.ucsc.edu/cgi-bin/hgTracks?db=mm10&position=11+87045745+87063941	0.004
ENSMUSG00000061666	Gdpd1	11	-	87063898	87063941	87059424	87059560	87073835	87074062	410372165291	0,0,2,0	338285207389	0,0,0,0	192	149	1	1	1.0,1.0,0.985,1.0	1.0,1.0,1.0,1.0	-0.004	http://genome.ucsc.edu/cgi-bin/hgTracks?db=mm10&position=11+87059414+87074062	0.004
ENSMUSG00000042439	Zfp532	18	+	65656350	65656632	65651559	65651722	65682894	65683007	79,70,86,43	0,0,0,1	58,19,60,95	1,0,0,0	431	149	1	1	1.0,1.0,1.0,0.937	0.952,1.0,1.0,1.0	-0.004	http://genome.ucsc.edu/cgi-bin/hgTracks?db=mm10&position=18+65651549+65683007	0.004
ENSMUSG00000029104	Htt	5	+	34883971	34884117	34882849	34883063	34885351	34885529	124,113,66,71	1,0,0,0	74,45,34,110	0,0,0,0	295	149	1	1	0.984,1.0,1.0,1.0	1.0,1.0,1.0,1.0	-0.004	http://genome.ucsc.edu/cgi-bin/hgTracks?db=mm10&position=5+34882839+34885529	0.004
ENSMUSG00000029554	Mad1l1	5	-	140261497	140261584	140193913	140194058	140295786	140295848	433449137149	4,2,0,0	251153145282	0,0,0,1	236	149	1	1	0.986,0.993,1.0,1.0	1.0,1.0,1.0,0.994	-0.004	http://genome.ucsc.edu/cgi-bin/hgTracks?db=mm10&position=5+140193903+140295848	0.004
ENSMUSG00000019254	Ppp1r12c	7	-	4482790	4482893	4482583	4482688	4483102	4483185	216214131117	2,0,0,0	139,139,85,133	0,0,0,0	252	149	1	1	0.985,1.0,1.0,1.0	1.0,1.0,1.0,1.0	-0.004	http://genome.ucsc.edu/cgi-bin/hgTracks?db=mm10&position=7+4482573+4483185	0.004
ENSMUSG00000032280	Tle3	9	+	61411262	61411339	61409935	61410120	61412264	61412514	485637368741	3,1,0,2	416266252413	0,0,0,0	226	149	1	1	0.991,0.998,1.0,0.996	1.0,1.0,1.0,1.0	-0.004	http://genome.ucsc.edu/cgi-bin/hgTracks?db=mm10&position=9+61409925+61412514	0.004
ENSMUSG00000035064	Eef2k	7	+	120891864	120892053	120885809	120885937	120895183	120895308	11871418903468	2,10,0,2	1223798673997	1,0,2,3	338	149	1	1	0.996,0.984,1.0,0.99	0.998,1.0,0.993,0.993	-0.004	http://genome.ucsc.edu/cgi-bin/hgTracks?db=mm10&position=7+120885799+120895308	0.004
ENSMUSG00000035064	Eef2k	7	+	120889688	120889751	120886585	120886787	120895183	120895308	18,26,7,4	0,1,1,0	12,10,7,26	1,0,0,2	212	149	1	1	1.0,0.948,0.831,1.0	0.894,1.0,1.0,0.901	-0.004	http://genome.ucsc.edu/cgi-bin/hgTracks?db=mm10&position=7+120886575+120895308	0.004
ENSMUSG00000035064	Eef2k	7	+	120886585	120886787	120885809	120885937	120895183	120895308	9541189802407	2,10,0,2	891563580937	1,0,2,3	351	149	1	1	0.995,0.981,1.0,0.989	0.997,1.0,0.992,0.993	-0.004	http://genome.ucsc.edu/cgi-bin/hgTracks?db=mm10&position=7+120885799+120895308	0.004
ENSMUSG00000014907	Naf1	8	+	66864537	66864700	66860956	66861046	66877666	66877760	136,140,97,54	1,0,0,0	70,60,46,120	0,0,0,0	312	149	1	1	0.985,1.0,1.0,1.0	1.0,1.0,1.0,1.0	-0.004	http://genome.ucsc.edu/cgi-bin/hgTracks?db=mm10&position=8+66860946+66877760	0.004
ENSMUSG00000001729	Akt1	12	-	112657267	112657393	112657067	112657196	112657666	112657735	13991497559353	0,3,0,2	662475304515	0,0,0,0	275	149	1	1	1.0,0.996,1.0,0.99	1.0,1.0,1.0,1.0	-0.004	http://genome.ucsc.edu/cgi-bin/hgTracks?db=mm10&position=12+112657057+112657735	0.004
ENSMUSG00000023800	Tiam2	17	+	3513390	3513449	3512846	3512955	3514670	3514776	87,37,3,35	1,0,0,0	42,20,27,21	0,0,0,0	208	149	1	1	0.984,1.0,1.0,1.0	1.0,1.0,1.0,1.0	-0.004	http://genome.ucsc.edu/cgi-bin/hgTracks?db=mm10&position=17+3512836+3514776	0.004
ENSMUSG00000047617	Paxx	2	-	25460444	25460494	25460008	25460357	25460654	25460715	351,452,216,82	2,2,0,0	206159125140	0,0,0,0	199	149	1	1	0.992,0.994,1.0,1.0	1.0,1.0,1.0,1.0	-0.004	http://genome.ucsc.edu/cgi-bin/hgTracks?db=mm10&position=2+25459998+25460715	0.004
ENSMUSG00000095403	Gm21092	8	+	20576668	20576788	20572738	20573037	20578680	20578848	196184114108	2,0,0,0	153,51,73,115	0,0,0,0	269	149	1	1	0.982,1.0,1.0,1.0	1.0,1.0,1.0,1.0	-0.004	http://genome.ucsc.edu/cgi-bin/hgTracks?db=mm10&position=8+20572728+20578848	0.004
ENSMUSG00000022297	Fzd6	15	+	39033849	39033998	39030814	39031832	39034807	39035227	610677290294	5,3,7,1	440199252401	6,1,2,2	298	149	0.731036	1	0.984,0.991,0.954,0.993	0.973,0.99,0.984,0.99	-0.004	http://genome.ucsc.edu/cgi-bin/hgTracks?db=mm10&position=15+39030804+39035227	0.004
ENSMUSG00000031591	Asah1	8	-	41343518	41343642	41342884	41342941	41343729	41343861	1754210815252460	3,6,11,4	2538179613832180	3,0,1,5	273	149	1	1	0.997,0.995,0.987,0.997	0.998,1.0,0.999,0.996	-0.004	http://genome.ucsc.edu/cgi-bin/hgTracks?db=mm10&position=8+41342874+41343861	0.004
ENSMUSG00000029208	Guf1	5	+	69561653	69561857	69561134	69561199	69564523	69564647	132,141,97,75	1,0,0,0	89,57,82,125	0,0,0,0	353	149	1	1	0.982,1.0,1.0,1.0	1.0,1.0,1.0,1.0	-0.004	http://genome.ucsc.edu/cgi-bin/hgTracks?db=mm10&position=5+69561124+69564647	0.004
ENSMUSG00000030091	Nup210	6	-	91015823	91015907	91013069	91013316	91015985	91016081	98,49,9,6	1,0,0,0	5,14,5,6	0,0,0,0	233	149	1	1	0.984,1.0,1.0,1.0	1.0,1.0,1.0,1.0	-0.004	http://genome.ucsc.edu/cgi-bin/hgTracks?db=mm10&position=6+91013059+91016081	0.004
ENSMUSG00000024533	Spire1	18	-	67519803	67519890	67519290	67519420	67528863	67529028	412382407835	3,2,2,6	238195204444	2,0,1,0	236	149	1	1	0.989,0.992,0.992,0.989	0.987,1.0,0.992,1.0	-0.004	http://genome.ucsc.edu/cgi-bin/hgTracks?db=mm10&position=18+67519280+67529028	0.004
ENSMUSG00000042628	Zfyve1	12	-	83555164	83555262	83552411	83552546	83555600	83555709	99,108,68,92	0,1,0,0	87,59,39,82	0,0,0,0	247	149	1	1	1.0,0.985,1.0,1.0	1.0,1.0,1.0,1.0	-0.004	http://genome.ucsc.edu/cgi-bin/hgTracks?db=mm10&position=12+83552401+83555709	0.004
ENSMUSG00000045095	Magi1	6	-	93815705	93815825	93792346	93792553	93943203	93943320	98,75,56,102	0,0,0,1	60,24,32,49	0,0,0,0	269	149	1	1	1.0,1.0,1.0,0.983	1.0,1.0,1.0,1.0	-0.004	http://genome.ucsc.edu/cgi-bin/hgTracks?db=mm10&position=6+93792336+93943320	0.004
ENSMUSG00000045095	Magi1	6	-	93682951	93683090	93678035	93679002	93685553	93685697	603606390515	2,0,2,0	469211208283	0,0,0,0	288	149	1	1	0.994,1.0,0.99,1.0	1.0,1.0,1.0,1.0	-0.004	http://genome.ucsc.edu/cgi-bin/hgTracks?db=mm10&position=6+93678025+93685697	0.004
ENSMUSG00000042870	Tom1	8	+	75051922	75052057	75051507	75051657	75052149	75052222	1367187310411480	1,3,8,2	11668108181072	3,0,0,0	284	149	1	1	0.999,0.997,0.986,0.997	0.995,1.0,1.0,1.0	-0.004	http://genome.ucsc.edu/cgi-bin/hgTracks?db=mm10&position=8+75051497+75052222	0.004
ENSMUSG00000025224	Gbf1	19	+	46259572	46259796	46259103	46259251	46260712	46260878	143144127114	1,0,0,0	100,60,64,228	0,0,0,0	373	149	1	1	0.983,1.0,1.0,1.0	1.0,1.0,1.0,1.0	-0.004	http://genome.ucsc.edu/cgi-bin/hgTracks?db=mm10&position=19+46259093+46260878	0.004
ENSMUSG00000025224	Gbf1	19	+	46272500	46272654	46272174	46272269	46279209	46279435	291293227230	0,2,0,0	221140137272	0,0,0,0	303	149	1	1	1.0,0.986,1.0,1.0	1.0,1.0,1.0,1.0	-0.004	http://genome.ucsc.edu/cgi-bin/hgTracks?db=mm10&position=19+46272164+46279435	0.004
ENSMUSG00000032601	Prkar2a	9	+	108714272	108714308	108692456	108692712	108728173	108728203	84,89,65,40	0,1,0,0	41,35,29,70	0,0,0,0	185	149	1	1	1.0,0.986,1.0,1.0	1.0,1.0,1.0,1.0	-0.004	http://genome.ucsc.edu/cgi-bin/hgTracks?db=mm10&position=9+108692446+108728203	0.004
ENSMUSG00000020064	Herc4	10	+	63316699	63316802	63314486	63314569	63317279	63317874	870113410041107	0,0,22,10	1110624431742	6,0,1,10	252	149	0.578654	1	1.0,1.0,0.964,0.985	0.991,1.0,0.996,0.978	-0.004	http://genome.ucsc.edu/cgi-bin/hgTracks?db=mm10&position=10+63314476+63317874	0.004
ENSMUSG00000020064	Herc4	10	+	63287897	63288009	63287518	63287578	63289051	63289241	633672566623	0,1,5,0	484273252598	0,0,0,1	261	149	1	1	1.0,0.997,0.985,1.0	1.0,1.0,1.0,0.997	-0.004	http://genome.ucsc.edu/cgi-bin/hgTracks?db=mm10&position=10+63287508+63289241	0.004
ENSMUSG00000028944	Prkag2	5	-	24869130	24869277	24866078	24866172	24871493	24871753	287,286,148,86	1,5,1,0	136143104128	0,0,2,0	296	149	0.821886	1	0.993,0.966,0.987,1.0	1.0,1.0,0.963,1.0	-0.004	http://genome.ucsc.edu/cgi-bin/hgTracks?db=mm10&position=5+24866068+24871753	0.004
ENSMUSG00000036023	Parp2	14	+	50815351	50815427	50814869	50814955	50816196	50816299	181,214,81,85	0,2,0,0	119,48,61,131	0,0,0,0	225	149	1	1	1.0,0.986,1.0,1.0	1.0,1.0,1.0,1.0	-0.004	http://genome.ucsc.edu/cgi-bin/hgTracks?db=mm10&position=14+50814859+50816299	0.004
ENSMUSG00000036879	Phkb	8	+	86011569	86011663	86011016	86011072	86016858	86016942	175175103116	2,0,0,0	91,88,77,123	0,0,0,0	243	149	1	1	0.982,1.0,1.0,1.0	1.0,1.0,1.0,1.0	-0.004	http://genome.ucsc.edu/cgi-bin/hgTracks?db=mm10&position=8+86011006+86016942	0.004
ENSMUSG00000036879	Phkb	8	+	86056447	86056555	86049689	86049819	86058544	86058685	374411240301	0,4,0,0	225173152252	0,0,0,0	257	149	1	1	1.0,0.983,1.0,1.0	1.0,1.0,1.0,1.0	-0.004	http://genome.ucsc.edu/cgi-bin/hgTracks?db=mm10&position=8+86049679+86058685	0.004
ENSMUSG00000042211	Fbxo38	18	-	62526131	62526262	62522349	62522520	62527176	62527270	273260186288	0,0,1,1	204126169346	0,0,0,0	280	149	1	1	1.0,1.0,0.99,0.994	1.0,1.0,1.0,1.0	-0.004	http://genome.ucsc.edu/cgi-bin/hgTracks?db=mm10&position=18+62522339+62527270	0.004
ENSMUSG00000038369	Ncoa6	2	-	155449282	155449351	155440687	155440785	155473639	155473806	4,0,2,1	43,47,36,16	4,0,0,7	27,32,18,74	218	149	0.37423	1	0.06,0.0,0.037,0.041	0.092,0.0,0.0,0.061	-0.004	http://genome.ucsc.edu/cgi-bin/hgTracks?db=mm10&position=2+155440677+155473806	0.004
ENSMUSG00000036977	Anapc10	8	+	79713152	79713279	79711850	79711974	79719657	79719748	235233110104	0,0,0,1	120,112,58,151	0,0,0,0	276	149	1	1	1.0,1.0,1.0,0.983	1.0,1.0,1.0,1.0	-0.004	http://genome.ucsc.edu/cgi-bin/hgTracks?db=mm10&position=8+79711840+79719748	0.004
ENSMUSG00000030435	U2af2	7	+	5067209	5067254	5066402	5066538	5067543	5067647	2274225311361000	9,17,6,7	14989397791675	4,2,0,11	194	149	1	1	0.995,0.99,0.993,0.991	0.997,0.997,1.0,0.992	-0.004	http://genome.ucsc.edu/cgi-bin/hgTracks?db=mm10&position=7+5066392+5067647	0.004
ENSMUSG00000022503	Nubp1	16	+	10421226	10421337	10419652	10421128	10421576	10421679	571679280336	3,6,0,1	600354231451	1,1,0,1	260	149	1	1	0.991,0.985,1.0,0.995	0.997,0.995,1.0,0.996	-0.004	http://genome.ucsc.edu/cgi-bin/hgTracks?db=mm10&position=16+10419642+10421679	0.004
ENSMUSG00000025050	Pcgf6	19	-	47037237	47037324	47033618	47034685	47040043	47040142	198209128107	2,0,0,0	142,78,87,231	0,0,0,0	236	149	1	1	0.984,1.0,1.0,1.0	1.0,1.0,1.0,1.0	-0.004	http://genome.ucsc.edu/cgi-bin/hgTracks?db=mm10&position=19+47033608+47040142	0.004
ENSMUSG00000025145	Lrrc45	11	+	120718649	120718720	120718441	120718553	120719039	120719132	180,198,101,90	10,9,11,3	100,66,64,108	14,2,2,4	220	149	0.805321	1	0.924,0.937,0.861,0.953	0.829,0.957,0.956,0.948	-0.004	http://genome.ucsc.edu/cgi-bin/hgTracks?db=mm10&position=11+120718431+120719132	0.004
ENSMUSG00000086968	4933431E20Rik	3	-	107894050	107894228	107892894	107893507	107894860	107894992	132199117107	1,0,0,0	116,78,77,149	0,0,0,0	327	149	1	1	0.984,1.0,1.0,1.0	1.0,1.0,1.0,1.0	-0.004	http://genome.ucsc.edu/cgi-bin/hgTracks?db=mm10&position=3+107892884+107894992	0.004
ENSMUSG00000086968	4933431E20Rik	3	-	107894050	107894208	107893472	107893507	107894860	107894992	124178102102	1,0,0,0	109,73,61,131	0,0,0,0	307	149	1	1	0.984,1.0,1.0,1.0	1.0,1.0,1.0,1.0	-0.004	http://genome.ucsc.edu/cgi-bin/hgTracks?db=mm10&position=3+107893462+107894992	0.004
ENSMUSG00000021072	Tmx1	12	+	70460344	70460390	70456580	70456626	70460478	70460580	127,146,67,51	0,2,0,0	68,49,67,70	0,0,0,0	195	149	1	1	1.0,0.982,1.0,1.0	1.0,1.0,1.0,1.0	-0.004	http://genome.ucsc.edu/cgi-bin/hgTracks?db=mm10&position=12+70456570+70460580	0.004
ENSMUSG00000031708	Tecr	8	-	83572397	83572455	83572231	83572320	83572840	83572946	1924209312061000	4,9,6,1	2087193411031340	0,0,0,0	207	149	1	1	0.997,0.994,0.993,0.999	1.0,1.0,1.0,1.0	-0.004	http://genome.ucsc.edu/cgi-bin/hgTracks?db=mm10&position=8+83572221+83572946	0.004
ENSMUSG00000020687	Cdc27	11	-	104528262	104528474	104526862	104526977	104528577	104528732	141,132,92,54	0,1,0,0	93,85,47,126	0,0,0,0	361	149	1	1	1.0,0.982,1.0,1.0	1.0,1.0,1.0,1.0	-0.004	http://genome.ucsc.edu/cgi-bin/hgTracks?db=mm10&position=11+104526852+104528732	0.004
ENSMUSG00000037373	Ctbp1	5	-	33266882	33267037	33250857	33251072	33274778	33274994	119,117,73,44	0,1,0,0	95,33,46,70	0,0,0,0	304	149	1	1	1.0,0.983,1.0,1.0	1.0,1.0,1.0,1.0	-0.004	http://genome.ucsc.edu/cgi-bin/hgTracks?db=mm10&position=5+33250847+33274994	0.004
ENSMUSG00000069631	Strada	11	-	106168308	106168480	106167811	106167916	106170953	106171077	230312191171	0,2,0,0	137,127,93,172	0,0,0,0	321	149	1	1	1.0,0.986,1.0,1.0	1.0,1.0,1.0,1.0	-0.004	http://genome.ucsc.edu/cgi-bin/hgTracks?db=mm10&position=11+106167801+106171077	0.004
