## Supplemental Table 1 for "The Global Protein-RNA Interaction map of Epithelial Splicing Regulatory Protein 1 defines a post-transcriptional program that is essential for epithelial cell function" (part 6 of 24)

### Sheet: SE (continued)
GeneID	geneSymbol	chr	strand	exonStart_0base	exonEnd	upstreamES	upstreamEE	downstreamES	downstreamEE	IC_SAMPLE_1	SC_SAMPLE_1	IC_SAMPLE_2	SC_SAMPLE_2	IncFormLen	SkipFormLen	PValue	FDR	PSI_CON	PSI_EXP	deltaPSI	UCSC_link	AbsdeltaPSI
ENSMUSG00000033059	Pygb	2	+	150806192	150806271	150801537	150801639	150808796	150808900	169,142,52,20	2,0,0,0	75,66,42,47	0,0,0,0	228	149	1	1	0.982,1.0,1.0,1.0	1.0,1.0,1.0,1.0	-0.004	http://genome.ucsc.edu/cgi-bin/hgTracks?db=mm10&position=2+150801527+150808900	0.004
ENSMUSG00000018651	Tada2a	11	-	84087110	84087182	84085638	84085771	84090548	84090659	241218185136	0,0,2,0	175,153,95,191	0,0,0,0	221	149	1	1	1.0,1.0,0.984,1.0	1.0,1.0,1.0,1.0	-0.004	http://genome.ucsc.edu/cgi-bin/hgTracks?db=mm10&position=11+84085628+84090659	0.004
ENSMUSG00000033790	Tubgcp5	7	+	55798831	55798928	55796038	55796147	55799462	55799542	72,111,49,35	0,1,0,0	48,41,27,75	0,0,0,0	246	149	1	1	1.0,0.985,1.0,1.0	1.0,1.0,1.0,1.0	-0.004	http://genome.ucsc.edu/cgi-bin/hgTracks?db=mm10&position=7+55796028+55799542	0.004
ENSMUSG00000070002	Ell	8	+	70581554	70581820	70579092	70579256	70583871	70583996	340398408449	3,6,4,8	343152201373	3,4,0,4	415	149	0.309345	1	0.976,0.96,0.973,0.953	0.976,0.932,1.0,0.971	-0.004	http://genome.ucsc.edu/cgi-bin/hgTracks?db=mm10&position=8+70579082+70583996	0.004
ENSMUSG00000029710	Ephb4	5	+	137365452	137365517	137364947	137365050	137365623	137365737	249,314,149,95	0,3,0,0	137,54,92,111	0,0,0,0	214	149	1	1	1.0,0.986,1.0,1.0	1.0,1.0,1.0,1.0	-0.004	http://genome.ucsc.edu/cgi-bin/hgTracks?db=mm10&position=5+137364937+137365737	0.004
ENSMUSG00000043411	Usp48	4	+	137608997	137609106	137608057	137608182	137610689	137610823	137188110103	0,0,1,0	158,55,65,169	0,0,0,0	258	149	1	1	1.0,1.0,0.985,1.0	1.0,1.0,1.0,1.0	-0.004	http://genome.ucsc.edu/cgi-bin/hgTracks?db=mm10&position=4+137608047+137610823	0.004
ENSMUSG00000020381	Mrnip	11	+	50194207	50194283	50176826	50176886	50196943	50197092	80,88,26,8	0,1,0,0	47,41,19,17	0,0,0,0	225	149	1	1	1.0,0.983,1.0,1.0	1.0,1.0,1.0,1.0	-0.004	http://genome.ucsc.edu/cgi-bin/hgTracks?db=mm10&position=11+50176816+50197092	0.004
ENSMUSG00000024773	Atg2a	19	+	6255100	6255265	6254589	6254666	6255408	6255538	395507419892	0,4,1,6	525198288392	4,0,0,1	314	149	1	1	1.0,0.984,0.995,0.986	0.984,1.0,1.0,0.995	-0.004	http://genome.ucsc.edu/cgi-bin/hgTracks?db=mm10&position=19+6254579+6255538	0.004
ENSMUSG00000022995	Enah	1	-	181930677	181930762	181923198	181923840	181956393	181956571	313,368,207,76	0,0,2,0	335207210410	0,0,0,0	234	149	1	1	1.0,1.0,0.985,1.0	1.0,1.0,1.0,1.0	-0.004	http://genome.ucsc.edu/cgi-bin/hgTracks?db=mm10&position=1+181923188+181956571	0.004
ENSMUSG00000028601	Echdc2	4	+	108173794	108173851	108172088	108172175	108173986	108174174	96,78,46,21	0,1,0,0	47,43,27,59	0,0,0,0	206	149	1	1	1.0,0.983,1.0,1.0	1.0,1.0,1.0,1.0	-0.004	http://genome.ucsc.edu/cgi-bin/hgTracks?db=mm10&position=4+108172078+108174174	0.004
ENSMUSG00000053332	Gas5	1	+	161037287	161037315	161035982	161036014	161037504	161038037	610437434294	4,0,1,1	306493199435	0,0,0,0	177	149	1	1	0.992,1.0,0.997,0.996	1.0,1.0,1.0,1.0	-0.004	http://genome.ucsc.edu/cgi-bin/hgTracks?db=mm10&position=1+161035972+161038037	0.004
ENSMUSG00000053332	Gas5	1	+	161037504	161037547	161036207	161036244	161037994	161038037	13221120907638	9,0,0,3	640841504969	0,0,0,0	192	149	1	1	0.991,1.0,1.0,0.994	1.0,1.0,1.0,1.0	-0.004	http://genome.ucsc.edu/cgi-bin/hgTracks?db=mm10&position=1+161036197+161038037	0.004
ENSMUSG00000054662	Ano9	7	-	141108617	141108691	141108250	141108385	141108784	141108843	98999315431655	5,1,8,9	9422746812151	3,0,0,7	223	149	1	1	0.992,0.998,0.992,0.992	0.995,1.0,1.0,0.995	-0.004	http://genome.ucsc.edu/cgi-bin/hgTracks?db=mm10&position=7+141108240+141108843	0.004
ENSMUSG00000001786	Fbxo7	10	+	86030927	86031069	86024415	86024710	86033233	86033320	208,236,86,121	0,2,0,0	146,87,87,95	0,0,0,0	291	149	1	1	1.0,0.984,1.0,1.0	1.0,1.0,1.0,1.0	-0.004	http://genome.ucsc.edu/cgi-bin/hgTracks?db=mm10&position=10+86024405+86033320	0.004
ENSMUSG00000005628	Tmod4	3	+	95127803	95127911	95127588	95127719	95128268	95128412	45,53,62,22	0,2,0,0	79,75,49,73	1,0,0,1	257	149	1	1	1.0,0.939,1.0,1.0	0.979,1.0,1.0,0.977	-0.004	http://genome.ucsc.edu/cgi-bin/hgTracks?db=mm10&position=3+95127578+95128412	0.004
ENSMUSG00000039128	Cdc123	2	-	5804910	5805033	5803946	5803975	5807430	5807506	2768296013131150	120,115,54,42	178013318121426	80,59,32,28	272	149	0.440416	1	0.927,0.934,0.93,0.938	0.924,0.925,0.933,0.965	-0.004	http://genome.ucsc.edu/cgi-bin/hgTracks?db=mm10&position=2+5803936+5807506	0.004
ENSMUSG00000058444	Map2k5	9	-	63371736	63371785	63343386	63343456	63377122	63377877	39,41,24,12	0,0,1,0	37,21,21,18	1,0,0,0	198	149	1	1	1.0,1.0,0.948,1.0	0.965,1.0,1.0,1.0	-0.004	http://genome.ucsc.edu/cgi-bin/hgTracks?db=mm10&position=9+63343376+63377877	0.004
ENSMUSG00000058444	Map2k5	9	-	63357992	63358060	63343386	63343456	63377122	63377877	73,75,31,27	0,0,1,0	53,18,34,31	1,0,0,0	217	149	1	1	1.0,1.0,0.955,1.0	0.973,1.0,1.0,1.0	-0.004	http://genome.ucsc.edu/cgi-bin/hgTracks?db=mm10&position=9+63343376+63377877	0.004
ENSMUSG00000031371	Haus7	X	-	73452998	73453060	73448810	73448902	73454866	73454934	591744446441	3,0,4,3	624535360823	0,4,0,2	211	149	1	1	0.993,1.0,0.987,0.99	1.0,0.99,1.0,0.997	-0.004	http://genome.ucsc.edu/cgi-bin/hgTracks?db=mm10&position=X+73448800+73454934	0.004
ENSMUSG00000032504	Pdcd6ip	9	-	113691452	113691580	113689574	113689728	113697505	113697577	11481309730889	3,1,8,7	7315255901373	4,3,0,2	277	149	0.882811	1	0.995,0.999,0.98,0.986	0.99,0.989,1.0,0.997	-0.004	http://genome.ucsc.edu/cgi-bin/hgTracks?db=mm10&position=9+113689564+113697577	0.004
ENSMUSG00000039703	Nploc4	11	-	120385769	120385865	120384542	120384659	120389367	120389439	675681406371	1,9,4,1	451335276519	3,0,2,1	245	149	0.866724	1	0.998,0.979,0.984,0.996	0.989,1.0,0.988,0.997	-0.004	http://genome.ucsc.edu/cgi-bin/hgTracks?db=mm10&position=11+120384532+120389439	0.004
ENSMUSG00000041426	Hibch	1	+	52913730	52913850	52905370	52905452	52920262	52920986	226,256,94,71	2,0,0,0	100,131,58,93	0,0,0,0	269	149	1	1	0.984,1.0,1.0,1.0	1.0,1.0,1.0,1.0	-0.004	http://genome.ucsc.edu/cgi-bin/hgTracks?db=mm10&position=1+52905360+52920986	0.004
ENSMUSG00000059326	Csf2ra	19	-	61225522	61225652	61225323	61225420	61225791	61225821	135,173,80,35	1,0,0,0	84,71,24,120	0,0,0,0	279	149	1	1	0.986,1.0,1.0,1.0	1.0,1.0,1.0,1.0	-0.004	http://genome.ucsc.edu/cgi-bin/hgTracks?db=mm10&position=19+61225313+61225821	0.004
ENSMUSG00000033773	Rpap2	5	+	107633062	107633131	107625887	107625968	107641782	107642922	104,85,54,50	1,0,0,0	103,56,67,80	0,0,0,0	218	149	1	1	0.986,1.0,1.0,1.0	1.0,1.0,1.0,1.0	-0.004	http://genome.ucsc.edu/cgi-bin/hgTracks?db=mm10&position=5+107625877+107642922	0.004
ENSMUSG00000033096	Apmap	2	-	150588902	150589122	150587120	150587166	150590032	150590125	386413148147	2,3,1,3	179129142188	0,1,2,2	369	149	0.680607	1	0.987,0.982,0.984,0.952	1.0,0.981,0.966,0.974	-0.004	http://genome.ucsc.edu/cgi-bin/hgTracks?db=mm10&position=2+150587110+150590125	0.004
ENSMUSG00000020230	Prmt2	10	-	76217313	76217489	76210397	76210527	76220997	76221162	104,116,142,89	0,1,0,0	98,68,53,163	0,0,0,0	325	149	1	1	1.0,0.982,1.0,1.0	1.0,1.0,1.0,1.0	-0.004	http://genome.ucsc.edu/cgi-bin/hgTracks?db=mm10&position=10+76210387+76221162	0.004
ENSMUSG00000055491	Pprc1	19	+	46067228	46067286	46065663	46065717	46068017	46068088	138,101,82,40	0,1,0,0	78,50,34,113	0,0,0,0	207	149	1	1	1.0,0.986,1.0,1.0	1.0,1.0,1.0,1.0	-0.004	http://genome.ucsc.edu/cgi-bin/hgTracks?db=mm10&position=19+46065653+46068088	0.004
ENSMUSG00000032478	Nme6	9	+	109835317	109835414	109833029	109833295	109841475	109841515	98,106,57,58	0,1,0,0	72,55,48,57	0,0,0,0	246	149	1	1	1.0,0.985,1.0,1.0	1.0,1.0,1.0,1.0	-0.004	http://genome.ucsc.edu/cgi-bin/hgTracks?db=mm10&position=9+109833019+109841515	0.004
ENSMUSG00000032478	Nme6	9	+	109839607	109839710	109833046	109833295	109841475	109841515	56,115,58,45	0,1,0,0	44,41,48,54	0,0,0,0	252	149	1	1	1.0,0.986,1.0,1.0	1.0,1.0,1.0,1.0	-0.004	http://genome.ucsc.edu/cgi-bin/hgTracks?db=mm10&position=9+109833036+109841515	0.004
ENSMUSG00000028207	Asph	4	-	9607796	9607871	9604515	9604629	9610842	9610938	147,165,86,74	0,0,1,0	38,31,32,61	0,0,0,0	224	149	1	1	1.0,1.0,0.983,1.0	1.0,1.0,1.0,1.0	-0.004	http://genome.ucsc.edu/cgi-bin/hgTracks?db=mm10&position=4+9604505+9610938	0.004
ENSMUSG00000005501	Usp40	1	-	87968395	87968449	87967509	87967598	87974076	87974134	80,77,47,30	6,9,0,2	54,49,36,94	4,7,0,3	203	149	0.593056	1	0.907,0.863,1.0,0.917	0.908,0.837,1.0,0.958	-0.004	http://genome.ucsc.edu/cgi-bin/hgTracks?db=mm10&position=1+87967499+87974134	0.004
ENSMUSG00000028152	Tspan5	3	+	138890734	138890881	138868345	138868396	138894347	138894518	8511035674977	5,5,3,3	8054254641023	3,0,1,4	296	149	1	1	0.988,0.99,0.991,0.994	0.993,1.0,0.996,0.992	-0.004	http://genome.ucsc.edu/cgi-bin/hgTracks?db=mm10&position=3+138868335+138894518	0.004
ENSMUSG00000028069	Gpatch4	3	+	88051161	88051289	88043108	88043179	88051672	88051746	431335171101	1,2,0,0	261223101216	0,0,0,0	277	149	1	1	0.996,0.989,1.0,1.0	1.0,1.0,1.0,1.0	-0.004	http://genome.ucsc.edu/cgi-bin/hgTracks?db=mm10&position=3+88043098+88051746	0.004
ENSMUSG00000000028	Cdc45	16	-	18811304	18811364	18810388	18810481	18811514	18811987	76,31,20,19	1,0,0,0	19,11,21,15	0,0,0,0	209	149	1	1	0.982,1.0,1.0,1.0	1.0,1.0,1.0,1.0	-0.004	http://genome.ucsc.edu/cgi-bin/hgTracks?db=mm10&position=16+18810378+18811987	0.004
ENSMUSG00000029610	Aimp2	5	-	143906548	143906755	143902703	143903190	143909700	143909847	212,263,127,79	0,2,0,0	190,120,97,227	0,0,0,0	356	149	1	1	1.0,0.982,1.0,1.0	1.0,1.0,1.0,1.0	-0.004	http://genome.ucsc.edu/cgi-bin/hgTracks?db=mm10&position=5+143902693+143909847	0.004
ENSMUSG00000037815	Ctnna1	18	+	35152600	35152707	35118887	35118981	35174252	35174419	420557298260	2,2,1,0	317217170510	1,0,0,0	256	149	1	1	0.992,0.994,0.994,1.0	0.995,1.0,1.0,1.0	-0.004	http://genome.ucsc.edu/cgi-bin/hgTracks?db=mm10&position=18+35118877+35174419	0.004
ENSMUSG00000025466	Fuom	7	-	140101331	140101402	140101089	140101188	140101600	140101669	269,219,68,20	3,0,0,0	83,97,24,68	0,0,0,0	220	149	1	1	0.984,1.0,1.0,1.0	1.0,1.0,1.0,1.0	-0.004	http://genome.ucsc.edu/cgi-bin/hgTracks?db=mm10&position=7+140101079+140101669	0.004
ENSMUSG00000006050	Sra1	18	-	36670003	36670129	36668651	36668848	36670247	36670285	11281331674595	61,69,27,24	1004770594978	53,30,40,18	275	149	0.346473	1	0.909,0.913,0.931,0.931	0.911,0.933,0.889,0.967	-0.004	http://genome.ucsc.edu/cgi-bin/hgTracks?db=mm10&position=18+36668641+36670285	0.004
ENSMUSG00000006050	Sra1	18	-	36676170	36676255	36675662	36675746	36676362	36676477	139,98,121,134	0,1,0,0	68,47,62,108	0,0,0,0	234	149	1	1	1.0,0.984,1.0,1.0	1.0,1.0,1.0,1.0	-0.004	http://genome.ucsc.edu/cgi-bin/hgTracks?db=mm10&position=18+36675652+36676477	0.004
ENSMUSG00000020034	Tcp11l2	10	+	84594647	84594784	84591087	84591308	84604506	84604688	36653111121075	0,5,28,22	457204265608	6,3,1,9	286	149	0.0886975	1	1.0,0.982,0.954,0.962	0.975,0.973,0.993,0.972	-0.004	http://genome.ucsc.edu/cgi-bin/hgTracks?db=mm10&position=10+84591077+84604688	0.004
ENSMUSG00000032122	Slc37a2	9	-	37239130	37239207	37237736	37237774	37239618	37239754	225194212227	0,2,0,0	359182274628	0,0,0,0	226	149	1	1	1.0,0.985,1.0,1.0	1.0,1.0,1.0,1.0	-0.004	http://genome.ucsc.edu/cgi-bin/hgTracks?db=mm10&position=9+37237726+37239754	0.004
ENSMUSG00000027329	Spef1	2	-	131172203	131172258	131171901	131171949	131172369	131172409	71,74,30,21	0,1,0,0	27,26,18,33	0,0,0,0	204	149	1	1	1.0,0.982,1.0,1.0	1.0,1.0,1.0,1.0	-0.004	http://genome.ucsc.edu/cgi-bin/hgTracks?db=mm10&position=2+131171891+131172409	0.004
ENSMUSG00000038838	Vars2	17	-	35661901	35662005	35661574	35661656	35662102	35662230	103,101,43,30	1,0,0,0	77,30,35,50	0,0,0,0	253	149	1	1	0.984,1.0,1.0,1.0	1.0,1.0,1.0,1.0	-0.004	http://genome.ucsc.edu/cgi-bin/hgTracks?db=mm10&position=17+35661564+35662230	0.004
ENSMUSG00000024983	Vti1a	19	+	55391783	55391868	55381013	55381019	55446177	55446979	187253118148	2,0,0,1	180114115162	0,0,1,0	234	149	1	1	0.983,1.0,1.0,0.99	1.0,1.0,0.987,1.0	-0.004	http://genome.ucsc.edu/cgi-bin/hgTracks?db=mm10&position=19+55381003+55446979	0.004
ENSMUSG00000022962	Gart	16	-	91638726	91638795	91637929	91638055	91639339	91639451	439,433,192,95	2,0,1,0	264161127291	0,0,0,0	218	149	1	1	0.993,1.0,0.992,1.0	1.0,1.0,1.0,1.0	-0.004	http://genome.ucsc.edu/cgi-bin/hgTracks?db=mm10&position=16+91637919+91639451	0.004
ENSMUSG00000022962	Gart	16	-	91633874	91634106	91630976	91631071	91635993	91636162	755744303192	0,0,2,0	417302222499	0,0,0,0	381	149	1	1	1.0,1.0,0.983,1.0	1.0,1.0,1.0,1.0	-0.004	http://genome.ucsc.edu/cgi-bin/hgTracks?db=mm10&position=16+91630966+91636162	0.004
ENSMUSG00000034781	Gna11	10	-	81531321	81531451	81531091	81531245	81532395	81532524	336455238183	1,3,0,0	328196163298	0,0,0,0	279	149	1	1	0.994,0.988,1.0,1.0	1.0,1.0,1.0,1.0	-0.004	http://genome.ucsc.edu/cgi-bin/hgTracks?db=mm10&position=10+81531081+81532524	0.004
ENSMUSG00000022141	Nipbl	15	-	8366629	8366729	8365791	8365943	8369460	8369588	214177126138	2,0,0,0	132,79,64,193	0,0,0,0	249	149	1	1	0.985,1.0,1.0,1.0	1.0,1.0,1.0,1.0	-0.004	http://genome.ucsc.edu/cgi-bin/hgTracks?db=mm10&position=15+8365781+8369588	0.004
ENSMUSG00000022540	Rogdi	16	-	5009477	5009604	5008729	5009252	5009900	5009950	600696476533	4,4,2,2	297324193357	1,0,0,3	276	149	1	1	0.988,0.989,0.992,0.993	0.994,1.0,1.0,0.985	-0.004	http://genome.ucsc.edu/cgi-bin/hgTracks?db=mm10&position=16+5008719+5009950	0.004
ENSMUSG00000022370	Mrpl13	15	-	55555319	55555443	55543323	55543384	55557257	55557748	640660234122	1,6,0,0	498463241385	0,1,0,0	273	149	1	1	0.997,0.984,1.0,1.0	1.0,0.996,1.0,1.0	-0.004	http://genome.ucsc.edu/cgi-bin/hgTracks?db=mm10&position=15+55543313+55557748	0.004
ENSMUSG00000028010	Gar1	3	-	129826823	129826974	129825547	129825616	129831117	129831360	437398245150	1,0,0,1	416395184277	0,0,0,0	300	149	1	1	0.995,1.0,1.0,0.987	1.0,1.0,1.0,1.0	-0.004	http://genome.ucsc.edu/cgi-bin/hgTracks?db=mm10&position=3+129825537+129831360	0.004
ENSMUSG00000028010	Gar1	3	-	129830594	129830853	129826823	129826974	129831117	129831396	317291133105	0,3,0,0	254187184235	1,0,0,0	408	149	1	1	1.0,0.973,1.0,1.0	0.989,1.0,1.0,1.0	-0.004	http://genome.ucsc.edu/cgi-bin/hgTracks?db=mm10&position=3+129826813+129831396	0.004
ENSMUSG00000069539	Scyl2	10	-	89649964	89650083	89646758	89646859	89650827	89650960	269315130112	0,0,1,0	192114145239	0,0,0,0	268	149	1	1	1.0,1.0,0.986,1.0	1.0,1.0,1.0,1.0	-0.004	http://genome.ucsc.edu/cgi-bin/hgTracks?db=mm10&position=10+89646748+89650960	0.004
ENSMUSG00000023079	Gtf2ird1	5	-	134376893	134377077	134366835	134366916	134379936	134380020	344415174252	4,0,0,0	320155177197	1,0,0,0	333	149	1	1	0.975,1.0,1.0,1.0	0.993,1.0,1.0,1.0	-0.004	http://genome.ucsc.edu/cgi-bin/hgTracks?db=mm10&position=5+134366825+134380020	0.004
ENSMUSG00000059439	Bcas3	11	+	85395338	85395420	85371056	85371163	85415651	85415724	77,109,69,103	0,1,0,0	61,38,30,77	0,0,0,0	231	149	1	1	1.0,0.986,1.0,1.0	1.0,1.0,1.0,1.0	-0.004	http://genome.ucsc.edu/cgi-bin/hgTracks?db=mm10&position=11+85371046+85415724	0.004
ENSMUSG00000032067	Pts	9	-	50526869	50526949	50525041	50525284	50528556	50528651	223,251,120,55	2,0,0,0	80,74,48,68	0,0,0,0	229	149	1	1	0.986,1.0,1.0,1.0	1.0,1.0,1.0,1.0	-0.004	http://genome.ucsc.edu/cgi-bin/hgTracks?db=mm10&position=9+50525031+50528651	0.004
ENSMUSG00000059439	Bcas3	11	+	85365551	85365627	85359624	85359679	85371056	85371163	95,92,86,104	0,0,1,0	69,22,41,68	0,0,0,0	225	149	1	1	1.0,1.0,0.983,1.0	1.0,1.0,1.0,1.0	-0.004	http://genome.ucsc.edu/cgi-bin/hgTracks?db=mm10&position=11+85359614+85371163	0.004
ENSMUSG00000032058	Ppp2r1b	9	+	50873646	50873707	50870062	50870236	50878037	50878192	411397269433	0,2,0,7	164,71,55,121	0,0,0,1	210	149	1	1	1.0,0.993,1.0,0.978	1.0,1.0,1.0,0.988	-0.004	http://genome.ucsc.edu/cgi-bin/hgTracks?db=mm10&position=9+50870052+50878192	0.004
ENSMUSG00000032058	Ppp2r1b	9	+	50873196	50873308	50870083	50870236	50873646	50873707	1,2,2,5	282248164280	0,0,0,6	110,46,34,81	261	149	1	1	0.002,0.005,0.007,0.01	0.0,0.0,0.0,0.041	-0.004	http://genome.ucsc.edu/cgi-bin/hgTracks?db=mm10&position=9+50870073+50873707	0.004
ENSMUSG00000039219	Arid4b	13	+	14191142	14191256	14184306	14184505	14193365	14193581	111,116,68,58	0,0,3,0	58,42,54,113	2,0,0,0	263	149	1	1	1.0,1.0,0.928,1.0	0.943,1.0,1.0,1.0	-0.004	http://genome.ucsc.edu/cgi-bin/hgTracks?db=mm10&position=13+14184296+14193581	0.004
ENSMUSG00000032316	Clk3	9	-	57758283	57758350	57755251	57755368	57760823	57761040	351536698727	1,1,8,1	370173148390	1,0,0,1	216	149	1	1	0.996,0.997,0.984,0.998	0.996,1.0,1.0,0.996	-0.004	http://genome.ucsc.edu/cgi-bin/hgTracks?db=mm10&position=9+57755241+57761040	0.004
ENSMUSG00000041879	Ipo9	1	-	135394135	135394362	135391495	135391644	135400043	135400203	271284145156	0,0,0,1	91,62,53,102	0,0,0,0	376	149	1	1	1.0,1.0,1.0,0.984	1.0,1.0,1.0,1.0	-0.004	http://genome.ucsc.edu/cgi-bin/hgTracks?db=mm10&position=1+135391485+135400203	0.004
ENSMUSG00000042410	Agps	2	+	75861933	75862014	75858898	75858978	75866746	75866872	92,89,32,20	0,1,0,0	40,24,12,34	0,0,0,0	230	149	1	1	1.0,0.983,1.0,1.0	1.0,1.0,1.0,1.0	-0.004	http://genome.ucsc.edu/cgi-bin/hgTracks?db=mm10&position=2+75858888+75866872	0.004
ENSMUSG00000029178	Klf3	5	+	64826803	64826882	64822878	64823029	64827109	64827167	54,57,86,88	106512298011021	81,41,68,148	12457796821500	228	149	0.262399	1	0.032,0.029,0.066,0.053	0.041,0.033,0.061,0.061	-0.004	http://genome.ucsc.edu/cgi-bin/hgTracks?db=mm10&position=5+64822868+64827167	0.004
ENSMUSG00000055319	Sec23ip	7	+	128762389	128762531	128761415	128761505	128763940	128764149	423412269252	0,0,0,2	259136191409	0,0,0,0	291	149	1	1	1.0,1.0,1.0,0.985	1.0,1.0,1.0,1.0	-0.004	http://genome.ucsc.edu/cgi-bin/hgTracks?db=mm10&position=7+128761405+128764149	0.004
ENSMUSG00000005950	P2rx5	11	+	73166561	73166642	73166304	73166401	73166912	73167051	56,115,82,176	0,0,0,2	73,25,27,64	0,0,0,0	230	149	1	1	1.0,1.0,1.0,0.983	1.0,1.0,1.0,1.0	-0.004	http://genome.ucsc.edu/cgi-bin/hgTracks?db=mm10&position=11+73166294+73167051	0.004
ENSMUSG00000005950	P2rx5	11	+	73171082	73171250	73170415	73170498	73171764	73172685	79137139272	0,1,0,0	143,55,26,106	0,0,0,0	317	149	1	1	1.0,0.985,1.0,1.0	1.0,1.0,1.0,1.0	-0.004	http://genome.ucsc.edu/cgi-bin/hgTracks?db=mm10&position=11+73170405+73172685	0.004
ENSMUSG00000020458	Rtn4	11	+	29706409	29708770	29692946	29693693	29733632	29733840	897887518458	137917419761163	929685436748	18359187561443	2510	149	0.163243	1	0.037,0.029,0.031,0.023	0.029,0.042,0.033,0.03	-0.004	http://genome.ucsc.edu/cgi-bin/hgTracks?db=mm10&position=11+29692936+29733840	0.004
ENSMUSG00000024921	Smarca2	19	+	26759877	26759931	26751823	26752041	26770937	26771043	92,104,49,21	189,202,109,31	63,71,54,57	152,163,56,130	203	149	0.91414	1	0.263,0.274,0.248,0.332	0.233,0.242,0.414,0.243	-0.004	http://genome.ucsc.edu/cgi-bin/hgTracks?db=mm10&position=19+26751813+26771043	0.004
ENSMUSG00000039768	Dnajc11	4	+	151977998	151978068	151976949	151977105	151979271	151979329	764705382353	2,0,0,3	514376269466	0,0,0,0	219	149	1	1	0.996,1.0,1.0,0.988	1.0,1.0,1.0,1.0	-0.004	http://genome.ucsc.edu/cgi-bin/hgTracks?db=mm10&position=4+151976939+151979329	0.004
ENSMUSG00000031289	Il13ra2	X	-	147384443	147384559	147383477	147383677	147388213	147388358	115,145,24,12	77,92,17,10	16,23,6,9	11,24,3,6	265	149	0.452892	1	0.456,0.47,0.443,0.403	0.45,0.35,0.529,0.458	-0.004	http://genome.ucsc.edu/cgi-bin/hgTracks?db=mm10&position=X+147383467+147388358	0.004
ENSMUSG00000040720	Virma	4	+	11534188	11534321	11530827	11531045	11542106	11542203	101,135,56,79	1,0,0,0	75,37,49,79	0,0,0,0	282	149	1	1	0.982,1.0,1.0,1.0	1.0,1.0,1.0,1.0	-0.004	http://genome.ucsc.edu/cgi-bin/hgTracks?db=mm10&position=4+11530817+11542203	0.004
ENSMUSG00000017843	Ppp2r5c	12	+	110544074	110544185	110522490	110522690	110545770	110545901	638660300227	3,3,0,1	474327261376	2,0,0,0	260	149	1	1	0.992,0.992,1.0,0.992	0.993,1.0,1.0,1.0	-0.004	http://genome.ucsc.edu/cgi-bin/hgTracks?db=mm10&position=12+110522480+110545901	0.004
ENSMUSG00000037553	Zdhhc18	4	-	133610369	133610482	133608738	133608773	133612922	133613034	246,235,187,99	0,2,0,0	217,89,109,211	0,0,0,0	262	149	1	1	1.0,0.985,1.0,1.0	1.0,1.0,1.0,1.0	-0.004	http://genome.ucsc.edu/cgi-bin/hgTracks?db=mm10&position=4+133608728+133613034	0.004
ENSMUSG00000022419	Deptor	15	+	55208730	55208916	55180864	55181043	55212191	55212326	145,153,95,224	1,0,0,0	167,72,95,125	0,0,0,0	335	149	1	1	0.985,1.0,1.0,1.0	1.0,1.0,1.0,1.0	-0.004	http://genome.ucsc.edu/cgi-bin/hgTracks?db=mm10&position=15+55180854+55212326	0.004
ENSMUSG00000022419	Deptor	15	+	55215487	55215558	55212191	55212326	55218168	55218273	97,107,43,148	0,1,0,0	113,51,44,85	0,0,0,0	220	149	1	1	1.0,0.986,1.0,1.0	1.0,1.0,1.0,1.0	-0.004	http://genome.ucsc.edu/cgi-bin/hgTracks?db=mm10&position=15+55212181+55218273	0.004
ENSMUSG00000036327	Qsox2	2	-	26220908	26221043	26220629	26220759	26222220	26222366	236247162131	0,2,0,0	176,97,97,207	0,0,0,0	284	149	1	1	1.0,0.985,1.0,1.0	1.0,1.0,1.0,1.0	-0.004	http://genome.ucsc.edu/cgi-bin/hgTracks?db=mm10&position=2+26220619+26222366	0.004
ENSMUSG00000058690	Ccser2	14	-	36918433	36918596	36909016	36909212	36926838	36926929	204177145187	0,0,1,0	169109110163	0,0,0,0	312	149	1	1	1.0,1.0,0.986,1.0	1.0,1.0,1.0,1.0	-0.004	http://genome.ucsc.edu/cgi-bin/hgTracks?db=mm10&position=14+36909006+36926929	0.004
ENSMUSG00000038379	Ttk	9	+	83853086	83853175	83850571	83850708	83854802	83854929	537347166127	0,4,0,0	158232148295	0,0,0,0	238	149	1	1	1.0,0.982,1.0,1.0	1.0,1.0,1.0,1.0	-0.004	http://genome.ucsc.edu/cgi-bin/hgTracks?db=mm10&position=9+83850561+83854929	0.004
ENSMUSG00000041977	Arhgef11	3	+	87702157	87702232	87698764	87698902	87702454	87702556	139,172,99,63	0,2,0,0	99,66,53,160	0,0,0,0	224	149	1	1	1.0,0.983,1.0,1.0	1.0,1.0,1.0,1.0	-0.004	http://genome.ucsc.edu/cgi-bin/hgTracks?db=mm10&position=3+87698754+87702556	0.004
ENSMUSG00000041977	Arhgef11	3	+	87732659	87732872	87731781	87731843	87733147	87733504	397437243249	1,0,0,1	427193223444	0,0,0,0	362	149	1	1	0.994,1.0,1.0,0.99	1.0,1.0,1.0,1.0	-0.004	http://genome.ucsc.edu/cgi-bin/hgTracks?db=mm10&position=3+87731771+87733504	0.004
ENSMUSG00000031930	Wwp2	8	+	107548468	107548550	107545443	107545498	107549028	107549157	430434336640	2,1,1,1	406176240330	0,0,0,0	231	149	1	1	0.993,0.996,0.995,0.998	1.0,1.0,1.0,1.0	-0.004	http://genome.ucsc.edu/cgi-bin/hgTracks?db=mm10&position=8+107545433+107549157	0.004
ENSMUSG00000053205	Styx	14	+	45358216	45358307	45354945	45354978	45359258	45359356	1,1,4,0	4,2,0,0	2,0,1,0	2,0,0,1	240	149	1	1	0.134,0.237,1.0,NA	0.383,NA,1.0,0.0	-0.004	http://genome.ucsc.edu/cgi-bin/hgTracks?db=mm10&position=14+45354935+45359356	0.004
ENSMUSG00000022013	Dnajc15	14	-	77856938	77856990	77852897	77852971	77874797	77874926	966944327326	4,8,0,3	678671350532	1,2,2,0	201	149	1	1	0.994,0.989,1.0,0.988	0.998,0.996,0.992,1.0	-0.004	http://genome.ucsc.edu/cgi-bin/hgTracks?db=mm10&position=14+77852887+77874926	0.004
ENSMUSG00000019971	Cep290	10	+	100559604	100559691	100558070	100558205	100561239	100561404	85,79,89,71	1,0,0,0	53,40,13,68	0,0,0,0	236	149	1	1	0.982,1.0,1.0,1.0	1.0,1.0,1.0,1.0	-0.004	http://genome.ucsc.edu/cgi-bin/hgTracks?db=mm10&position=10+100558060+100561404	0.004
ENSMUSG00000026639	Lamb3	1	+	193334848	193335046	193334415	193334633	193335356	193335501	12081156339103	0,0,0,1	446277445351	0,0,1,0	347	149	1	1	1.0,1.0,1.0,0.978	1.0,1.0,0.995,1.0	-0.004	http://genome.ucsc.edu/cgi-bin/hgTracks?db=mm10&position=1+193334405+193335501	0.004
ENSMUSG00000024940	Ltbp3	19	+	5748869	5748968	5748574	5748591	5750948	5751074	101,108,46,32	1,0,0,0	70,33,25,50	0,0,0,0	248	149	1	1	0.984,1.0,1.0,1.0	1.0,1.0,1.0,1.0	-0.004	http://genome.ucsc.edu/cgi-bin/hgTracks?db=mm10&position=19+5748564+5751074	0.004
ENSMUSG00000024413	Npc1	18	-	12223032	12223155	12221805	12221912	12236180	12236400	273254159217	1,0,0,1	250,89,143,300	0,0,0,0	272	149	1	1	0.993,1.0,1.0,0.992	1.0,1.0,1.0,1.0	-0.004	http://genome.ucsc.edu/cgi-bin/hgTracks?db=mm10&position=18+12221795+12236400	0.004
ENSMUSG00000020873	Slc35b1	11	+	95387210	95387241	95384691	95385113	95387769	95387890	140,134,65,117	2,0,0,0	106,43,49,109	0,0,0,0	180	149	1	1	0.983,1.0,1.0,1.0	1.0,1.0,1.0,1.0	-0.004	http://genome.ucsc.edu/cgi-bin/hgTracks?db=mm10&position=11+95384681+95387890	0.004
ENSMUSG00000013483	Card14	11	+	119328475	119328592	119326631	119326781	119331236	119331379	301329350438	0,0,0,5	5933723511115	1,0,0,0	266	149	1	1	1.0,1.0,1.0,0.98	0.997,1.0,1.0,1.0	-0.004	http://genome.ucsc.edu/cgi-bin/hgTracks?db=mm10&position=11+119326621+119331379	0.004
ENSMUSG00000024201	Kdm4b	17	+	56375853	56375991	56355862	56356056	56386082	56386279	88,135,94,75	0,1,0,0	54,40,54,120	0,0,0,0	287	149	1	1	1.0,0.986,1.0,1.0	1.0,1.0,1.0,1.0	-0.004	http://genome.ucsc.edu/cgi-bin/hgTracks?db=mm10&position=17+56355852+56386279	0.004
ENSMUSG00000052798	Nup107	10	-	117787792	117787911	117784994	117785139	117789973	117790060	199,246,93,52	0,2,0,0	91,52,39,128	0,0,0,0	268	149	1	1	1.0,0.986,1.0,1.0	1.0,1.0,1.0,1.0	-0.004	http://genome.ucsc.edu/cgi-bin/hgTracks?db=mm10&position=10+117784984+117790060	0.004
ENSMUSG00000056305	Usp39	6	-	72319739	72319826	72318677	72319239	72321255	72321391	773667388366	12,11,5,1	515413258363	6,5,2,2	236	149	0.215748	1	0.976,0.975,0.98,0.996	0.982,0.981,0.988,0.991	-0.004	http://genome.ucsc.edu/cgi-bin/hgTracks?db=mm10&position=6+72318667+72321391	0.004
ENSMUSG00000018921	Pelp1	11	-	70395301	70395508	70393761	70395192	70395659	70395715	425523266201	0,0,2,0	386258229355	0,0,0,0	356	149	1	1	1.0,1.0,0.982,1.0	1.0,1.0,1.0,1.0	-0.004	http://genome.ucsc.edu/cgi-bin/hgTracks?db=mm10&position=11+70393751+70395715	0.004
ENSMUSG00000037686	Aspg	12	+	112126311	112126411	112123289	112123453	112126661	112127559	253356183303	2,1,0,0	387290216606	0,0,0,0	249	149	1	1	0.987,0.995,1.0,1.0	1.0,1.0,1.0,1.0	-0.004	http://genome.ucsc.edu/cgi-bin/hgTracks?db=mm10&position=12+112123279+112127559	0.004
ENSMUSG00000010362	Rdm1	11	+	101633801	101633900	101630819	101630979	101634787	101634873	338505289314	2,3,0,2	412415265534	0,2,0,2	248	149	1	1	0.99,0.99,1.0,0.99	1.0,0.992,1.0,0.994	-0.004	http://genome.ucsc.edu/cgi-bin/hgTracks?db=mm10&position=11+101630809+101634873	0.004
ENSMUSG00000010362	Rdm1	11	+	101630819	101630979	101630237	101630360	101633801	101633900	423558289394	1,0,0,2	487466312609	0,0,0,0	309	149	1	1	0.995,1.0,1.0,0.99	1.0,1.0,1.0,1.0	-0.004	http://genome.ucsc.edu/cgi-bin/hgTracks?db=mm10&position=11+101630227+101633900	0.004
ENSMUSG00000063450	Syne2	12	+	75986973	75987114	75983959	75984115	75989073	75989256	121,109,81,57	1,0,0,0	106,34,33,98	0,0,0,0	290	149	1	1	0.984,1.0,1.0,1.0	1.0,1.0,1.0,1.0	-0.004	http://genome.ucsc.edu/cgi-bin/hgTracks?db=mm10&position=12+75983949+75989256	0.004
ENSMUSG00000003873	Bax	7	-	45466219	45466271	45465976	45466123	45466741	45466775	605625296309	4,5,0,0	464354171334	0,0,0,1	201	149	1	1	0.991,0.989,1.0,1.0	1.0,1.0,1.0,0.996	-0.004	http://genome.ucsc.edu/cgi-bin/hgTracks?db=mm10&position=7+45465966+45466775	0.004
ENSMUSG00000021629	Slc30a5	13	-	100812647	100812805	100811305	100811435	100813297	100813506	442434210132	0,0,0,1	277114169257	0,0,0,0	307	149	1	1	1.0,1.0,1.0,0.985	1.0,1.0,1.0,1.0	-0.004	http://genome.ucsc.edu/cgi-bin/hgTracks?db=mm10&position=13+100811295+100813506	0.004
ENSMUSG00000039308	Ndst2	14	-	20727177	20727360	20726993	20727090	20727486	20727615	239274118133	0,0,0,1	208125128215	0,0,0,0	332	149	1	1	1.0,1.0,1.0,0.984	1.0,1.0,1.0,1.0	-0.004	http://genome.ucsc.edu/cgi-bin/hgTracks?db=mm10&position=14+20726983+20727615	0.004
ENSMUSG00000031453	Rasa3	8	-	13580033	13580107	13578607	13578714	13581250	13581328	223275195132	0,0,2,0	185117139278	0,0,0,0	223	149	1	1	1.0,1.0,0.985,1.0	1.0,1.0,1.0,1.0	-0.004	http://genome.ucsc.edu/cgi-bin/hgTracks?db=mm10&position=8+13578597+13581328	0.004
ENSMUSG00000031453	Rasa3	8	-	13576336	13576440	13570238	13570422	13577359	13577568	319482259149	0,4,0,1	262174190345	0,0,1,0	253	149	1	1	1.0,0.986,1.0,0.989	1.0,1.0,0.991,1.0	-0.004	http://genome.ucsc.edu/cgi-bin/hgTracks?db=mm10&position=8+13570228+13577568	0.004
ENSMUSG00000031864	Ints10	8	+	68825051	68825129	68822156	68822250	68827276	68827501	1,1,2,2	291375169178	3,3,2,1	240160133194	227	149	1	1	0.002,0.002,0.008,0.007	0.008,0.012,0.01,0.003	-0.004	http://genome.ucsc.edu/cgi-bin/hgTracks?db=mm10&position=8+68822146+68827501	0.004
ENSMUSG00000038520	Tbc1d17	7	-	44842620	44842720	44842202	44842300	44842994	44843111	221269148141	1,1,1,0	251146105108	1,0,0,0	249	149	1	1	0.992,0.994,0.989,1.0	0.993,1.0,1.0,1.0	-0.004	http://genome.ucsc.edu/cgi-bin/hgTracks?db=mm10&position=7+44842192+44843111	0.004
ENSMUSG00000029154	Cwh43	5	+	73421453	73421579	73417943	73418201	73423914	73423994	593819365657	2,2,2,2	974224268423	0,0,0,2	275	149	1	1	0.994,0.996,0.99,0.994	1.0,1.0,1.0,0.991	-0.004	http://genome.ucsc.edu/cgi-bin/hgTracks?db=mm10&position=5+73417933+73423994	0.004
ENSMUSG00000032763	Ilvbl	10	+	78583219	78583389	78583014	78583129	78583463	78583534	1527190713511690	5,20,8,11	1772140011941260	8,2,6,10	319	149	0.202206	1	0.993,0.978,0.987,0.986	0.99,0.997,0.989,0.983	-0.004	http://genome.ucsc.edu/cgi-bin/hgTracks?db=mm10&position=10+78583004+78583534	0.004
ENSMUSG00000045896	Paip2b	6	-	83814721	83814869	83809898	83810075	83831270	83831328	636641390227	0,5,0,2	212142188320	0,0,1,1	297	149	1	1	1.0,0.985,1.0,0.983	1.0,1.0,0.99,0.994	-0.004	http://genome.ucsc.edu/cgi-bin/hgTracks?db=mm10&position=6+83809888+83831328	0.004
ENSMUSG00000058355	Abce1	8	-	79701773	79701891	79701114	79701252	79703003	79703101	625668359219	0,1,0,2	344416243696	1,0,0,0	267	149	1	1	1.0,0.997,1.0,0.984	0.995,1.0,1.0,1.0	-0.004	http://genome.ucsc.edu/cgi-bin/hgTracks?db=mm10&position=8+79701104+79703101	0.004
ENSMUSG00000038014	Fam120a	13	-	48910255	48910430	48902057	48902307	48912856	48913084	850948585454	2,2,2,0	754418424920	0,0,0,0	324	149	1	1	0.995,0.995,0.993,1.0	1.0,1.0,1.0,1.0	-0.004	http://genome.ucsc.edu/cgi-bin/hgTracks?db=mm10&position=13+48902047+48913084	0.004
ENSMUSG00000028991	Mtor	4	+	148534907	148535025	148533861	148533977	148536510	148536759	107,119,90,137	0,1,0,0	91,23,69,145	0,0,0,0	267	149	1	1	1.0,0.985,1.0,1.0	1.0,1.0,1.0,1.0	-0.004	http://genome.ucsc.edu/cgi-bin/hgTracks?db=mm10&position=4+148533851+148536759	0.004
ENSMUSG00000028089	Chd1l	3	-	97572560	97572709	97571034	97571067	97580978	97581177	439,383,163,93	0,1,1,0	163149118174	0,0,0,0	298	149	1	1	1.0,0.995,0.988,1.0	1.0,1.0,1.0,1.0	-0.004	http://genome.ucsc.edu/cgi-bin/hgTracks?db=mm10&position=3+97571024+97581177	0.004
ENSMUSG00000028089	Chd1l	3	-	97580978	97581177	97571034	97571067	97582716	97582870	132,152,59,22	1,0,0,0	64,42,37,53	0,0,0,0	348	149	1	1	0.983,1.0,1.0,1.0	1.0,1.0,1.0,1.0	-0.004	http://genome.ucsc.edu/cgi-bin/hgTracks?db=mm10&position=3+97571024+97582870	0.004
ENSMUSG00000056310	Tyw1	5	+	130269165	130269447	130267894	130268089	130274620	130274743	154,116,87,72	1,0,0,0	112,46,41,101	0,0,0,0	431	149	1	1	0.982,1.0,1.0,1.0	1.0,1.0,1.0,1.0	-0.004	http://genome.ucsc.edu/cgi-bin/hgTracks?db=mm10&position=5+130267884+130274743	0.004
ENSMUSG00000034709	Ppp1r21	17	+	88582414	88582513	88580434	88580551	88583852	88583981	636711422252	7,2,5,4	717545486689	9,4,6,1	248	149	0.96485	1	0.982,0.995,0.981,0.974	0.98,0.988,0.98,0.998	-0.004	http://genome.ucsc.edu/cgi-bin/hgTracks?db=mm10&position=17+88580424+88583981	0.004
ENSMUSG00000002409	Dyrk1b	7	+	28185833	28186029	28185295	28185436	28186361	28186468	345482188279	0,0,0,2	403250195180	0,0,0,0	345	149	1	1	1.0,1.0,1.0,0.984	1.0,1.0,1.0,1.0	-0.004	http://genome.ucsc.edu/cgi-bin/hgTracks?db=mm10&position=7+28185285+28186468	0.004
ENSMUSG00000002409	Dyrk1b	7	+	28185713	28186029	28185295	28185436	28186361	28186468	415529240356	0,0,0,2	395277208213	0,0,0,0	465	149	1	1	1.0,1.0,1.0,0.983	1.0,1.0,1.0,1.0	-0.004	http://genome.ucsc.edu/cgi-bin/hgTracks?db=mm10&position=7+28185285+28186468	0.004
ENSMUSG00000024410	3110002H16Rik	18	+	12180665	12180771	12180524	12180574	12181583	12181695	277308207133	5,0,0,0	192,127,93,263	0,1,0,0	255	149	1	1	0.97,1.0,1.0,1.0	1.0,0.987,1.0,1.0	-0.004	http://genome.ucsc.edu/cgi-bin/hgTracks?db=mm10&position=18+12180514+12181695	0.004
ENSMUSG00000020456	Ogdh	11	+	6313787	6313979	6296951	6297199	6334532	6334648	491616384357	3,0,0,0	451238333774	0,0,0,0	341	149	1	1	0.986,1.0,1.0,1.0	1.0,1.0,1.0,1.0	-0.004	http://genome.ucsc.edu/cgi-bin/hgTracks?db=mm10&position=11+6296941+6334648	0.004
ENSMUSG00000027820	Mme	3	+	63329649	63329715	63328169	63328288	63340015	63340150	35,45,70,205	0,0,0,2	58,21,33,42	0,0,0,0	215	149	1	1	1.0,1.0,1.0,0.986	1.0,1.0,1.0,1.0	-0.004	http://genome.ucsc.edu/cgi-bin/hgTracks?db=mm10&position=3+63328159+63340150	0.004
ENSMUSG00000004651	Tyr	7	-	87437936	87438118	87424770	87429284	87472398	87472546	505,163,138,49	3,0,4,0	112,188,65,172	0,2,1,0	331	149	0.68639	1	0.987,1.0,0.94,1.0	1.0,0.977,0.967,1.0	-0.004	http://genome.ucsc.edu/cgi-bin/hgTracks?db=mm10&position=7+87424760+87472546	0.004
ENSMUSG00000004651	Tyr	7	-	87483820	87484037	87437936	87438118	87492531	87493512	343,163,114,57	2,0,0,0	77,89,54,143	0,0,0,0	366	149	1	1	0.986,1.0,1.0,1.0	1.0,1.0,1.0,1.0	-0.004	http://genome.ucsc.edu/cgi-bin/hgTracks?db=mm10&position=7+87437926+87493512	0.004
ENSMUSG00000031808	Slc27a1	8	+	71570720	71570888	71568881	71569023	71579403	71579798	302312176157	1,1,0,0	284,110,91,229	0,0,0,0	317	149	1	1	0.993,0.993,1.0,1.0	1.0,1.0,1.0,1.0	-0.004	http://genome.ucsc.edu/cgi-bin/hgTracks?db=mm10&position=8+71568871+71579798	0.004
ENSMUSG00000057110	Cntrl	2	+	35175108	35175372	35173016	35173157	35175537	35175600	340319133107	0,2,0,0	151106117138	0,0,0,0	413	149	1	1	1.0,0.983,1.0,1.0	1.0,1.0,1.0,1.0	-0.004	http://genome.ucsc.edu/cgi-bin/hgTracks?db=mm10&position=2+35173006+35175600	0.004
ENSMUSG00000046230	Vps13a	19	-	16641557	16641671	16640783	16640859	16643748	16643830	201246178165	1,2,0,0	233110113227	1,0,0,0	263	149	1	1	0.991,0.986,1.0,1.0	0.992,1.0,1.0,1.0	-0.004	http://genome.ucsc.edu/cgi-bin/hgTracks?db=mm10&position=19+16640773+16643830	0.004
ENSMUSG00000046230	Vps13a	19	-	16680009	16680111	16678244	16678403	16681869	16682226	97,94,69,68	1,0,0,0	91,26,54,150	0,0,0,0	251	149	1	1	0.983,1.0,1.0,1.0	1.0,1.0,1.0,1.0	-0.004	http://genome.ucsc.edu/cgi-bin/hgTracks?db=mm10&position=19+16678234+16682226	0.004
ENSMUSG00000046230	Vps13a	19	-	16678244	16678403	16677853	16678109	16680009	16680111	97,128,89,78	0,1,0,0	102,31,64,157	0,0,0,0	308	149	1	1	1.0,0.984,1.0,1.0	1.0,1.0,1.0,1.0	-0.004	http://genome.ucsc.edu/cgi-bin/hgTracks?db=mm10&position=19+16677843+16680111	0.004
ENSMUSG00000068206	Pick1	15	+	79245289	79246111	79244854	79244908	79246407	79246500	928121610521233	2,0,0,0	13876836711355	0,0,0,0	971	149	1	1	0.986,1.0,1.0,1.0	1.0,1.0,1.0,1.0	-0.004	http://genome.ucsc.edu/cgi-bin/hgTracks?db=mm10&position=15+79244844+79246500	0.004
ENSMUSG00000022837	Iqcb1	16	+	36831828	36831991	36831501	36831614	36835515	36835645	144,133,54,16	1,0,0,0	98,27,14,52	0,0,0,0	312	149	1	1	0.986,1.0,1.0,1.0	1.0,1.0,1.0,1.0	-0.004	http://genome.ucsc.edu/cgi-bin/hgTracks?db=mm10&position=16+36831491+36835645	0.004
ENSMUSG00000013997	Nit1	1	-	171344063	171344539	171341328	171342797	171344913	171345640	542569389392	3,8,0,0	376286273532	6,0,0,0	625	149	0.281213	1	0.977,0.944,1.0,1.0	0.937,1.0,1.0,1.0	-0.004	http://genome.ucsc.edu/cgi-bin/hgTracks?db=mm10&position=1+171341318+171345640	0.004
ENSMUSG00000020541	Tom1l1	11	-	90683234	90683330	90674669	90674819	90685061	90685146	162193103124	1,1,0,0	161,102,61,134	0,0,0,0	245	149	1	1	0.99,0.992,1.0,1.0	1.0,1.0,1.0,1.0	-0.004	http://genome.ucsc.edu/cgi-bin/hgTracks?db=mm10&position=11+90674659+90685146	0.004
ENSMUSG00000026305	Lrrfip1	1	+	91110354	91110447	91107297	91107390	91112155	91112297	2,28,2,19	382408220463	12,17,0,18	343201113536	242	149	0.555758	1	0.003,0.041,0.006,0.025	0.021,0.049,0.0,0.02	-0.004	http://genome.ucsc.edu/cgi-bin/hgTracks?db=mm10&position=1+91107287+91112297	0.004
ENSMUSG00000032413	Rasa2	9	-	96553112	96553186	96552302	96552409	96557399	96557477	87,95,49,60	1,0,0,0	49,21,27,72	0,0,0,0	223	149	1	1	0.983,1.0,1.0,1.0	1.0,1.0,1.0,1.0	-0.004	http://genome.ucsc.edu/cgi-bin/hgTracks?db=mm10&position=9+96552292+96557477	0.004
ENSMUSG00000015711	Prune1	3	-	95263591	95263776	95262210	95262369	95265417	95265620	140,151,65,58	1,0,0,0	90,29,33,76	0,0,0,0	334	149	1	1	0.984,1.0,1.0,1.0	1.0,1.0,1.0,1.0	-0.004	http://genome.ucsc.edu/cgi-bin/hgTracks?db=mm10&position=3+95262200+95265620	0.004
ENSMUSG00000006281	Tep1	14	-	50827055	50827199	50826812	50826909	50828904	50829029	216299158224	0,0,0,2	162,115,84,126	0,0,0,0	293	149	1	1	1.0,1.0,1.0,0.983	1.0,1.0,1.0,1.0	-0.004	http://genome.ucsc.edu/cgi-bin/hgTracks?db=mm10&position=14+50826802+50829029	0.004
ENSMUSG00000045078	Rnf216	5	-	143092994	143093125	143090119	143090758	143098378	143098505	83,100,84,57	0,1,0,0	59,34,44,87	0,0,0,0	280	149	1	1	1.0,0.982,1.0,1.0	1.0,1.0,1.0,1.0	-0.004	http://genome.ucsc.edu/cgi-bin/hgTracks?db=mm10&position=5+143090109+143098505	0.004
ENSMUSG00000026896	Ifih1	2	-	62601389	62601551	62598785	62598976	62603419	62603569	144,190,95,60	1,0,0,0	193123102188	0,0,0,0	311	149	1	1	0.986,1.0,1.0,1.0	1.0,1.0,1.0,1.0	-0.004	http://genome.ucsc.edu/cgi-bin/hgTracks?db=mm10&position=2+62598775+62603569	0.004
ENSMUSG00000033917	Gde1	7	-	118698554	118698726	118694492	118694585	118705389	118705748	120,129,72,165	1,0,0,0	74,57,40,71	0,0,0,0	321	149	1	1	0.982,1.0,1.0,1.0	1.0,1.0,1.0,1.0	-0.004	http://genome.ucsc.edu/cgi-bin/hgTracks?db=mm10&position=7+118694482+118705748	0.004
ENSMUSG00000028343	Erp44	4	-	48243476	48243549	48241295	48241335	48279383	48279558	8321022527795	2,9,0,4	494352315626	0,2,0,0	222	149	1	1	0.996,0.987,1.0,0.993	1.0,0.992,1.0,1.0	-0.004	http://genome.ucsc.edu/cgi-bin/hgTracks?db=mm10&position=4+48241285+48279558	0.004
ENSMUSG00000021254	Gpatch2l	12	+	86256867	86256932	86244034	86244706	86260576	86260753	68,68,46,45	0,0,0,1	63,32,32,95	0,0,0,1	214	149	1	1	1.0,1.0,1.0,0.969	1.0,1.0,1.0,0.985	-0.004	http://genome.ucsc.edu/cgi-bin/hgTracks?db=mm10&position=12+86244024+86260753	0.004
ENSMUSG00000038506	Dcun1d2	8	-	13278516	13278685	13271589	13271720	13287803	13287830	61,57,44,21	2,2,1,0	42,38,28,67	2,0,1,0	318	149	1	1	0.935,0.93,0.954,1.0	0.908,1.0,0.929,1.0	-0.004	http://genome.ucsc.edu/cgi-bin/hgTracks?db=mm10&position=8+13271579+13287830	0.004
ENSMUSG00000024059	Clip4	17	+	71789867	71790015	71781298	71781433	71798956	71799096	9041152810675	7,4,0,2	11415378221711	1,0,5,0	297	149	1	1	0.985,0.993,1.0,0.994	0.998,1.0,0.988,1.0	-0.004	http://genome.ucsc.edu/cgi-bin/hgTracks?db=mm10&position=17+71781288+71799096	0.004
ENSMUSG00000024787	Snx15	19	-	6123829	6124188	6122039	6122155	6128048	6128133	379425211201	1,1,0,0	468261239372	0,0,0,0	508	149	1	1	0.991,0.992,1.0,1.0	1.0,1.0,1.0,1.0	-0.004	http://genome.ucsc.edu/cgi-bin/hgTracks?db=mm10&position=19+6122029+6128133	0.004
ENSMUSG00000040447	Spns2	11	-	72453553	72453600	72452731	72453115	72454053	72454217	1670196715513650	15,4,4,17	1718117112721630	9,2,0,1	196	149	1	1	0.988,0.997,0.997,0.994	0.993,0.998,1.0,0.999	-0.004	http://genome.ucsc.edu/cgi-bin/hgTracks?db=mm10&position=11+72452721+72454217	0.004
ENSMUSG00000029629	Phf14	6	+	12047826	12047944	11997025	11997194	12080996	12081198	460560305229	0,2,0,1	639538389424	0,0,0,0	267	149	1	1	1.0,0.994,1.0,0.992	1.0,1.0,1.0,1.0	-0.004	http://genome.ucsc.edu/cgi-bin/hgTracks?db=mm10&position=6+11997015+12081198	0.004
ENSMUSG00000029629	Phf14	6	+	11987575	11987682	11987003	11987274	11988721	11988817	839968424402	8,3,7,5	934768544725	5,7,1,12	256	149	0.964291	1	0.984,0.995,0.972,0.979	0.991,0.985,0.997,0.972	-0.004	http://genome.ucsc.edu/cgi-bin/hgTracks?db=mm10&position=6+11986993+11988817	0.004
ENSMUSG00000029599	Ddx54	5	+	120616958	120617088	120613126	120613306	120618139	120618210	594723324246	1,1,0,1	434308212473	0,0,0,0	279	149	1	1	0.997,0.997,1.0,0.992	1.0,1.0,1.0,1.0	-0.004	http://genome.ucsc.edu/cgi-bin/hgTracks?db=mm10&position=5+120613116+120618210	0.004
ENSMUSG00000030771	Micalcl	7	+	112394793	112394874	112391265	112391357	112397471	112397565	71,100,95,91	0,0,1,0	52,36,28,45	0,0,0,0	230	149	1	1	1.0,1.0,0.984,1.0	1.0,1.0,1.0,1.0	-0.004	http://genome.ucsc.edu/cgi-bin/hgTracks?db=mm10&position=7+112391255+112397565	0.004
ENSMUSG00000032718	Mansc1	6	-	134621732	134622049	134617316	134617457	134632215	134632488	151,182,56,94	0,1,0,0	91,61,41,108	0,0,0,0	466	149	1	1	1.0,0.983,1.0,1.0	1.0,1.0,1.0,1.0	-0.004	http://genome.ucsc.edu/cgi-bin/hgTracks?db=mm10&position=6+134617306+134632488	0.004
ENSMUSG00000040354	Mars	10	-	127304184	127304386	127302811	127302886	127305421	127305625	9481163568536	2,3,1,2	910456552997	2,0,0,2	351	149	1	1	0.995,0.994,0.996,0.991	0.995,1.0,1.0,0.995	-0.004	http://genome.ucsc.edu/cgi-bin/hgTracks?db=mm10&position=10+127302801+127305625	0.004
ENSMUSG00000038116	Phf20	2	+	156223334	156223449	156196755	156196797	156251775	156251947	105,104,67,28	1,0,0,0	34,27,50,60	0,0,0,0	264	149	1	1	0.983,1.0,1.0,1.0	1.0,1.0,1.0,1.0	-0.004	http://genome.ucsc.edu/cgi-bin/hgTracks?db=mm10&position=2+156196745+156251947	0.004
ENSMUSG00000000194	Gpr107	2	+	31184797	31184871	31183579	31183655	31185488	31185606	476561345383	2,6,2,0	372239243423	0,2,0,1	223	149	1	1	0.994,0.984,0.991,1.0	1.0,0.988,1.0,0.996	-0.004	http://genome.ucsc.edu/cgi-bin/hgTracks?db=mm10&position=2+31183569+31185606	0.004
ENSMUSG00000079179	Rab10os	12	+	3237590	3237660	3237284	3237412	3238028	3238112	214269154149	0,2,2,0	255,166,97,206	0,0,0,2	219	149	1	1	1.0,0.989,0.981,1.0	1.0,1.0,1.0,0.986	-0.004	http://genome.ucsc.edu/cgi-bin/hgTracks?db=mm10&position=12+3237274+3238112	0.004
ENSMUSG00000030231	Plekha5	6	+	140577226	140577338	140570320	140570470	140579429	140579476	301355371318	0,0,3,2	324176227442	0,1,0,0	261	149	1	1	1.0,1.0,0.986,0.989	1.0,0.99,1.0,1.0	-0.004	http://genome.ucsc.edu/cgi-bin/hgTracks?db=mm10&position=6+140570310+140579476	0.004
ENSMUSG00000090121	Abhd12b	12	+	70173361	70173441	70163377	70163497	70182374	70182453	99,51,80,37	1,0,0,0	130220115142	0,0,0,0	229	149	1	1	0.985,1.0,1.0,1.0	1.0,1.0,1.0,1.0	-0.004	http://genome.ucsc.edu/cgi-bin/hgTracks?db=mm10&position=12+70163367+70182453	0.004
ENSMUSG00000026634	Angel2	1	+	190934745	190934994	190932866	190933192	190937443	190937477	0,0,0,0	87,95,76,58	1,0,0,3	65,38,33,117	398	149	1	1	0.0,0.0,0.0,0.0	0.006,0.0,0.0,0.01	-0.004	http://genome.ucsc.edu/cgi-bin/hgTracks?db=mm10&position=1+190932856+190937477	0.004
ENSMUSG00000006335	Tfpt	7	-	3621062	3621132	3620778	3620983	3628827	3629086	284266180149	4,4,0,0	225233113161	4,0,0,0	219	149	1	1	0.98,0.978,1.0,1.0	0.975,1.0,1.0,1.0	-0.004	http://genome.ucsc.edu/cgi-bin/hgTracks?db=mm10&position=7+3620768+3629086	0.004
ENSMUSG00000041238	Rbbp8	18	+	11660734	11660941	11633275	11633524	11672581	11672624	156,197,73,30	1,0,0,0	70,58,53,159	0,0,0,0	356	149	1	1	0.985,1.0,1.0,1.0	1.0,1.0,1.0,1.0	-0.004	http://genome.ucsc.edu/cgi-bin/hgTracks?db=mm10&position=18+11633265+11672624	0.004
ENSMUSG00000032422	Snx14	9	-	88385719	88385831	88383969	88384010	88387210	88387311	500525370453	2,3,1,0	360279218374	1,0,0,0	261	149	1	1	0.993,0.99,0.995,1.0	0.995,1.0,1.0,1.0	-0.004	http://genome.ucsc.edu/cgi-bin/hgTracks?db=mm10&position=9+88383959+88387311	0.004
ENSMUSG00000032422	Snx14	9	-	88387210	88387311	88383969	88384010	88391761	88391845	280347252276	0,3,0,0	201146161218	0,0,0,0	250	149	1	1	1.0,0.986,1.0,1.0	1.0,1.0,1.0,1.0	-0.004	http://genome.ucsc.edu/cgi-bin/hgTracks?db=mm10&position=9+88383959+88391845	0.004
ENSMUSG00000022477	Aco2	15	+	81895169	81895428	81889297	81889434	81899128	81899221	10541115549491	0,2,0,4	724404437747	2,0,0,1	408	149	1	1	1.0,0.995,1.0,0.978	0.992,1.0,1.0,0.996	-0.004	http://genome.ucsc.edu/cgi-bin/hgTracks?db=mm10&position=15+81889287+81899221	0.004
ENSMUSG00000042303	Sgsm3	15	+	81009940	81009995	81009633	81009789	81010228	81010278	83,123,93,69	0,0,1,0	87,70,60,112	0,0,0,0	204	149	1	1	1.0,1.0,0.985,1.0	1.0,1.0,1.0,1.0	-0.004	http://genome.ucsc.edu/cgi-bin/hgTracks?db=mm10&position=15+81009623+81010278	0.004
ENSMUSG00000042303	Sgsm3	15	+	81008683	81008908	81008288	81008434	81009223	81009278	114,141,156,74	0,1,0,0	98,74,47,150	0,0,0,0	374	149	1	1	1.0,0.983,1.0,1.0	1.0,1.0,1.0,1.0	-0.004	http://genome.ucsc.edu/cgi-bin/hgTracks?db=mm10&position=15+81008278+81009278	0.004
ENSMUSG00000032393	Dpp8	9	+	65078673	65078785	65077962	65078105	65080730	65080990	684711404426	1,5,0,1	510312299542	0,0,0,1	261	149	1	1	0.997,0.988,1.0,0.996	1.0,1.0,1.0,0.997	-0.004	http://genome.ucsc.edu/cgi-bin/hgTracks?db=mm10&position=9+65077952+65080990	0.004
ENSMUSG00000039686	Zer1	2	-	30101764	30101953	30101035	30101133	30102728	30102844	266330196178	0,2,0,0	245,94,119,168	0,0,0,0	338	149	1	1	1.0,0.986,1.0,1.0	1.0,1.0,1.0,1.0	-0.004	http://genome.ucsc.edu/cgi-bin/hgTracks?db=mm10&position=2+30101025+30102844	0.004
ENSMUSG00000021022	Ppp2r3c	12	-	55297777	55297890	55293781	55293879	55298410	55298515	312284158113	2,0,1,0	224185115266	1,0,0,0	262	149	1	1	0.989,1.0,0.989,1.0	0.992,1.0,1.0,1.0	-0.004	http://genome.ucsc.edu/cgi-bin/hgTracks?db=mm10&position=12+55293771+55298515	0.004
ENSMUSG00000027939	Nup210l	3	+	90192954	90193172	90186031	90186123	90198050	90198187	2,2,2,6	2,1,2,2	1,0,5,11	3,3,0,5	367	149	0.583523	1	0.289,0.448,0.289,0.549	0.119,0.0,1.0,0.472	-0.004	http://genome.ucsc.edu/cgi-bin/hgTracks?db=mm10&position=3+90186021+90198187	0.004
ENSMUSG00000052934	Fbxo31	8	-	121559019	121559094	121555622	121556351	121560385	121560462	91,102,98,100	1,0,0,0	77,38,34,35	0,0,0,0	224	149	1	1	0.984,1.0,1.0,1.0	1.0,1.0,1.0,1.0	-0.004	http://genome.ucsc.edu/cgi-bin/hgTracks?db=mm10&position=8+121555612+121560462	0.004
ENSMUSG00000028962	Slc4a2	5	+	24435544	24435760	24435114	24435340	24435841	24435990	311300140131	0,0,0,1	251,131,88,285	0,0,0,0	365	149	1	1	1.0,1.0,1.0,0.982	1.0,1.0,1.0,1.0	-0.004	http://genome.ucsc.edu/cgi-bin/hgTracks?db=mm10&position=5+24435104+24435990	0.004
ENSMUSG00000045039	Megf8	7	+	25346425	25346536	25346099	25346347	25346675	25346794	104184126113	0,0,1,0	165,64,91,183	0,0,0,0	260	149	1	1	1.0,1.0,0.986,1.0	1.0,1.0,1.0,1.0	-0.004	http://genome.ucsc.edu/cgi-bin/hgTracks?db=mm10&position=7+25346089+25346794	0.004
ENSMUSG00000030894	Tpp1	7	-	105751589	105751729	105750179	105750330	105752170	105752198	480516332393	2,2,0,0	439182237432	0,0,0,0	289	149	1	1	0.992,0.993,1.0,1.0	1.0,1.0,1.0,1.0	-0.004	http://genome.ucsc.edu/cgi-bin/hgTracks?db=mm10&position=7+105750169+105752198	0.004
ENSMUSG00000032598	Nckipsd	9	+	108810821	108810902	108808372	108808654	108811045	108811149	7,9,6,8	100,86,68,129	8,1,11,11	75,48,71,143	230	149	0.667953	1	0.043,0.063,0.054,0.039	0.065,0.013,0.091,0.047	-0.004	http://genome.ucsc.edu/cgi-bin/hgTracks?db=mm10&position=9+108808362+108811149	0.004
ENSMUSG00000008999	Bmp7	2	-	172916466	172916659	172879325	172879523	172939654	172940321	384623327688	2,0,0,1	444137151227	0,0,0,0	342	149	1	1	0.988,1.0,1.0,0.997	1.0,1.0,1.0,1.0	-0.004	http://genome.ucsc.edu/cgi-bin/hgTracks?db=mm10&position=2+172879315+172940321	0.004
ENSMUSG00000023938	Aars2	17	+	45518537	45518660	45518149	45518258	45518854	45518965	252,214,128,60	0,0,1,0	121,151,88,157	0,0,0,0	272	149	1	1	1.0,1.0,0.986,1.0	1.0,1.0,1.0,1.0	-0.004	http://genome.ucsc.edu/cgi-bin/hgTracks?db=mm10&position=17+45518139+45518965	0.004
ENSMUSG00000026435	Slc45a3	1	+	131978747	131979013	131977412	131978198	131981290	131982969	174,360,95,458	2,2,0,1	368,15,18,72	0,0,0,1	415	149	1	1	0.969,0.985,1.0,0.994	1.0,1.0,1.0,0.963	-0.004	http://genome.ucsc.edu/cgi-bin/hgTracks?db=mm10&position=1+131977402+131982969	0.004
ENSMUSG00000039100	2021-03-06	15	-	31505684	31505758	31502816	31502863	31509725	31509822	112,130,81,116	0,0,1,0	116,57,54,173	0,0,0,0	223	149	1	1	1.0,1.0,0.982,1.0	1.0,1.0,1.0,1.0	-0.004	http://genome.ucsc.edu/cgi-bin/hgTracks?db=mm10&position=15+31502806+31509822	0.004
ENSMUSG00000039100	2021-03-06	15	-	31475745	31475815	31471616	31471798	31478294	31478496	267284182277	0,1,2,0	256111147251	1,0,0,0	219	149	1	1	1.0,0.995,0.984,1.0	0.994,1.0,1.0,1.0	-0.004	http://genome.ucsc.edu/cgi-bin/hgTracks?db=mm10&position=15+31471606+31478496	0.004
ENSMUSG00000032085	Tagln	9	-	45930832	45930935	45929618	45930515	45931299	45931477	118,61,32,15	1,0,0,0	17,10,6,15	0,0,0,0	252	149	1	1	0.986,1.0,1.0,1.0	1.0,1.0,1.0,1.0	-0.004	http://genome.ucsc.edu/cgi-bin/hgTracks?db=mm10&position=9+45929608+45931477	0.004
ENSMUSG00000027361	Gabpb1	2	-	126652232	126652427	126650508	126650620	126653554	126653722	394414241247	1,4,1,3	316225176412	2,2,1,0	344	149	0.691856	1	0.994,0.978,0.991,0.973	0.986,0.98,0.987,1.0	-0.004	http://genome.ucsc.edu/cgi-bin/hgTracks?db=mm10&position=2+126650498+126653722	0.004
ENSMUSG00000022529	Zfp263	16	+	3746421	3746495	3744174	3745957	3746770	3746894	91,90,76,55	0,1,0,0	63,23,35,84	0,0,0,0	223	149	1	1	1.0,0.984,1.0,1.0	1.0,1.0,1.0,1.0	-0.004	http://genome.ucsc.edu/cgi-bin/hgTracks?db=mm10&position=16+3744164+3746894	0.004
ENSMUSG00000020062	Slc5a8	10	+	88911351	88911419	88909583	88909696	88918371	88918458	104139105364	2,0,0,0	439169234461	0,0,1,1	217	149	1	1	0.973,1.0,1.0,1.0	1.0,1.0,0.994,0.997	-0.004	http://genome.ucsc.edu/cgi-bin/hgTracks?db=mm10&position=10+88909573+88918458	0.004
ENSMUSG00000038604	Ripor1	8	+	105616877	105617026	105616257	105616383	105617101	105617231	75,133,69,142	0,0,0,1	75,24,63,49	0,0,0,0	298	149	1	1	1.0,1.0,1.0,0.986	1.0,1.0,1.0,1.0	-0.004	http://genome.ucsc.edu/cgi-bin/hgTracks?db=mm10&position=8+105616247+105617231	0.004
ENSMUSG00000032376	Usp3	9	-	66520608	66520727	66520272	66520386	66526938	66527019	862845467469	0,0,0,4	657409319558	0,0,0,0	268	149	1	1	1.0,1.0,1.0,0.985	1.0,1.0,1.0,1.0	-0.004	http://genome.ucsc.edu/cgi-bin/hgTracks?db=mm10&position=9+66520262+66527019	0.004
ENSMUSG00000038400	Pmepa1	2	-	173271566	173271680	173234306	173234461	173276087	173276189	0,0,0,0	74,62,47,41	0,0,0,2	155,43,45,77	263	149	1	1	0.0,0.0,0.0,0.0	0.0,0.0,0.0,0.015	-0.004	http://genome.ucsc.edu/cgi-bin/hgTracks?db=mm10&position=2+173234296+173276189	0.004
ENSMUSG00000036591	Arhgap21	2	-	20854934	20855040	20853037	20853069	20855353	20855395	152,104,51,37	0,1,0,0	45,32,18,50	0,0,0,0	255	149	1	1	1.0,0.984,1.0,1.0	1.0,1.0,1.0,1.0	-0.004	http://genome.ucsc.edu/cgi-bin/hgTracks?db=mm10&position=2+20853027+20855395	0.004
ENSMUSG00000022544	Eef2kmt	16	-	5248564	5248830	5247452	5247599	5249346	5249448	368397245165	1,1,0,1	378306146360	0,2,0,0	415	149	1	1	0.992,0.993,1.0,0.983	1.0,0.982,1.0,1.0	-0.004	http://genome.ucsc.edu/cgi-bin/hgTracks?db=mm10&position=16+5247442+5249448	0.004
ENSMUSG00000022544	Eef2kmt	16	-	5248911	5249045	5248564	5248830	5249346	5249448	351364205135	14,24,9,4	253182123267	15,1,7,13	283	149	0.588944	1	0.93,0.889,0.923,0.947	0.899,0.99,0.902,0.915	-0.004	http://genome.ucsc.edu/cgi-bin/hgTracks?db=mm10&position=16+5248554+5249448	0.004
ENSMUSG00000044864	Ankrd50	3	-	38462899	38463129	38454040	38457585	38482690	38483091	207,158,89,144	0,0,0,1	94,46,30,89	0,0,0,0	379	149	1	1	1.0,1.0,1.0,0.983	1.0,1.0,1.0,1.0	-0.004	http://genome.ucsc.edu/cgi-bin/hgTracks?db=mm10&position=3+38454030+38483091	0.004
ENSMUSG00000044864	Ankrd50	3	-	38482690	38483984	38462899	38463129	38484670	38484844	546589285428	0,1,0,0	252165118251	0,0,0,0	1443	149	1	1	1.0,0.984,1.0,1.0	1.0,1.0,1.0,1.0	-0.004	http://genome.ucsc.edu/cgi-bin/hgTracks?db=mm10&position=3+38462889+38484844	0.004
ENSMUSG00000026718	Stam	2	+	14128545	14128636	14117388	14117535	14128978	14129171	202230150182	0,2,0,0	151,94,90,263	0,0,0,0	240	149	1	1	1.0,0.986,1.0,1.0	1.0,1.0,1.0,1.0	-0.004	http://genome.ucsc.edu/cgi-bin/hgTracks?db=mm10&position=2+14117378+14129171	0.004
ENSMUSG00000058056	Palld	8	-	61720515	61720694	61712811	61712878	61759810	61760089	303,296,130,35	0,2,0,0	339262238479	0,0,0,0	328	149	1	1	1.0,0.985,1.0,1.0	1.0,1.0,1.0,1.0	-0.004	http://genome.ucsc.edu/cgi-bin/hgTracks?db=mm10&position=8+61712801+61760089	0.004
ENSMUSG00000018736	Ndel1	11	-	68839870	68840007	68836181	68836323	68842019	68842168	2974354624003510	20,21,14,18	4099258426586210	29,15,4,8	286	149	0.925807	1	0.987,0.989,0.989,0.99	0.987,0.989,0.997,0.998	-0.004	http://genome.ucsc.edu/cgi-bin/hgTracks?db=mm10&position=11+68836171+68842168	0.004
ENSMUSG00000040712	Camta2	11	-	70679526	70679653	70678283	70678418	70680824	70681768	129,108,78,78	1,0,0,0	47,28,41,56	0,0,0,0	276	149	1	1	0.986,1.0,1.0,1.0	1.0,1.0,1.0,1.0	-0.004	http://genome.ucsc.edu/cgi-bin/hgTracks?db=mm10&position=11+70678273+70681768	0.004
ENSMUSG00000040712	Camta2	11	-	70673953	70674255	70671883	70672080	70674611	70674834	257184187156	0,1,0,0	136,114,86,136	0,0,0,0	451	149	1	1	1.0,0.984,1.0,1.0	1.0,1.0,1.0,1.0	-0.004	http://genome.ucsc.edu/cgi-bin/hgTracks?db=mm10&position=11+70671873+70674834	0.004
ENSMUSG00000024068	Spast	17	+	74374122	74374202	74373662	74373754	74375082	74375125	587790420423	0,1,0,4	585292304535	0,0,0,0	229	149	1	1	1.0,0.998,1.0,0.986	1.0,1.0,1.0,1.0	-0.004	http://genome.ucsc.edu/cgi-bin/hgTracks?db=mm10&position=17+74373652+74375125	0.004
ENSMUSG00000024525	Impa2	18	+	67309051	67309097	67306670	67306775	67315619	67315728	91,99,35,11	1,0,0,0	46,27,13,42	0,0,0,0	195	149	1	1	0.986,1.0,1.0,1.0	1.0,1.0,1.0,1.0	-0.004	http://genome.ucsc.edu/cgi-bin/hgTracks?db=mm10&position=18+67306660+67315728	0.004
ENSMUSG00000045975	C2cd2	16	-	97890005	97890118	97886087	97886210	97912605	97912704	35,61,31,60	2,0,1,1	52,20,21,73	0,1,1,0	262	149	0.188261	1	0.909,1.0,0.946,0.972	1.0,0.919,0.923,1.0	-0.004	http://genome.ucsc.edu/cgi-bin/hgTracks?db=mm10&position=16+97886077+97912704	0.004
ENSMUSG00000045975	C2cd2	16	-	97912605	97912704	97886087	97886210	97922054	97922633	455496373695	4,0,0,0	431227320699	0,0,0,0	248	149	1	1	0.986,1.0,1.0,1.0	1.0,1.0,1.0,1.0	-0.004	http://genome.ucsc.edu/cgi-bin/hgTracks?db=mm10&position=16+97886077+97922633	0.004
ENSMUSG00000089704	Galnt2	8	+	124305514	124305668	124295357	124295451	124323671	124323729	234308195152	1,1,0,0	237,85,90,211	0,0,0,0	303	149	1	1	0.991,0.993,1.0,1.0	1.0,1.0,1.0,1.0	-0.004	http://genome.ucsc.edu/cgi-bin/hgTracks?db=mm10&position=8+124295347+124323729	0.004
ENSMUSG00000026761	Orc4	2	-	48927095	48927247	48917164	48917338	48929680	48929729	379539287275	2,2,0,2	423263197386	0,0,0,3	301	149	1	1	0.989,0.993,1.0,0.986	1.0,1.0,1.0,0.985	-0.004	http://genome.ucsc.edu/cgi-bin/hgTracks?db=mm10&position=2+48917154+48929729	0.004
ENSMUSG00000036503	Rnf13	3	+	57769039	57769120	57736081	57736200	57779382	57779508	212214164184	0,0,0,2	140,112,89,146	0,0,0,0	230	149	1	1	1.0,1.0,1.0,0.983	1.0,1.0,1.0,1.0	-0.004	http://genome.ucsc.edu/cgi-bin/hgTracks?db=mm10&position=3+57736071+57779508	0.004
ENSMUSG00000030727	Rabep2	7	+	126444417	126444429	126444129	126444307	126444522	126444684	418542398254	0,0,4,2	488305233439	0,0,0,2	161	149	1	1	1.0,1.0,0.989,0.992	1.0,1.0,1.0,0.995	-0.004	http://genome.ucsc.edu/cgi-bin/hgTracks?db=mm10&position=7+126444119+126444684	0.004
ENSMUSG00000015790	Surf1	2	-	26915595	26915749	26915431	26915514	26915954	26916006	533676399417	1,1,0,2	555363277461	0,0,0,0	303	149	1	1	0.996,0.997,1.0,0.99	1.0,1.0,1.0,1.0	-0.004	http://genome.ucsc.edu/cgi-bin/hgTracks?db=mm10&position=2+26915421+26916006	0.004
ENSMUSG00000015790	Surf1	2	-	26915595	26915769	26915431	26915514	26915954	26916006	528696457476	1,1,0,2	567379316474	0,0,0,0	323	149	1	1	0.996,0.997,1.0,0.991	1.0,1.0,1.0,1.0	-0.004	http://genome.ucsc.edu/cgi-bin/hgTracks?db=mm10&position=2+26915421+26916006	0.004
ENSMUSG00000015790	Surf1	2	-	26915595	26915784	26915456	26915514	26916256	26916345	479630379402	8,7,4,0	504344268439	5,2,0,7	338	149	0.639203	1	0.963,0.975,0.977,1.0	0.978,0.987,1.0,0.965	-0.004	http://genome.ucsc.edu/cgi-bin/hgTracks?db=mm10&position=2+26915446+26916345	0.004
ENSMUSG00000021996	Esd	14	+	74744647	74744746	74743218	74743338	74745549	74745721	14101559478189	39,24,2,1	12031021566878	15,12,6,8	248	149	0.0247153	0.508928	0.956,0.975,0.993,0.991	0.98,0.981,0.983,0.985	-0.003	http://genome.ucsc.edu/cgi-bin/hgTracks?db=mm10&position=14+74743208+74745721	0.003
ENSMUSG00000032412	Atp1b3	9	-	96343267	96343375	96340201	96340386	96345764	96345893	251033501589837	43,111,13,5	2693108414192100	61,11,21,17	257	149	0.0601874	0.905693	0.971,0.946,0.986,0.99	0.962,0.983,0.975,0.986	-0.003	http://genome.ucsc.edu/cgi-bin/hgTracks?db=mm10&position=9+96340191+96345893	0.003
ENSMUSG00000027882	Stxbp3	3	-	108800054	108800161	108797380	108797466	108800734	108800873	434505309337	0,2,0,1	349229207343	0,0,0,0	256	149	1	1	1.0,0.993,1.0,0.995	1.0,1.0,1.0,1.0	-0.003	http://genome.ucsc.edu/cgi-bin/hgTracks?db=mm10&position=3+108797370+108800873	0.003
ENSMUSG00000027882	Stxbp3	3	-	108799223	108799316	108797380	108797466	108800734	108800873	458551370385	0,2,0,1	360220234362	0,0,0,0	242	149	1	1	1.0,0.994,1.0,0.996	1.0,1.0,1.0,1.0	-0.003	http://genome.ucsc.edu/cgi-bin/hgTracks?db=mm10&position=3+108797370+108800873	0.003
ENSMUSG00000037791	Phf12	11	+	78028842	78028981	78028109	78028309	78029316	78030539	493387278135	3,0,0,0	155178161189	0,0,0,0	288	149	1	1	0.988,1.0,1.0,1.0	1.0,1.0,1.0,1.0	-0.003	http://genome.ucsc.edu/cgi-bin/hgTracks?db=mm10&position=11+78028099+78030539	0.003
ENSMUSG00000005968	Tuft1	3	-	94638924	94639026	94635408	94635495	94658724	94658872	1804181914961790	4,3,7,5	1988156614623340	0,2,4,2	251	149	1	1	0.996,0.997,0.992,0.995	1.0,0.998,0.995,0.999	-0.003	http://genome.ucsc.edu/cgi-bin/hgTracks?db=mm10&position=3+94635398+94658872	0.003
ENSMUSG00000028572	Hook1	4	+	96019602	96019704	96017587	96017688	96021567	96021636	616580479765	0,3,0,5	507386288544	2,0,0,0	251	149	1	1	1.0,0.991,1.0,0.989	0.993,1.0,1.0,1.0	-0.003	http://genome.ucsc.edu/cgi-bin/hgTracks?db=mm10&position=4+96017577+96021636	0.003
ENSMUSG00000021890	Eaf1	14	+	31504286	31504520	31502262	31502453	31506570	31509858	400701793887	0,0,0,4	350168214502	0,0,0,0	383	149	1	1	1.0,1.0,1.0,0.989	1.0,1.0,1.0,1.0	-0.003	http://genome.ucsc.edu/cgi-bin/hgTracks?db=mm10&position=14+31502252+31509858	0.003
ENSMUSG00000037243	Zfp692	11	+	58313965	58314065	58311455	58311570	58314176	58314627	1562146915691190	3,6,10,1	1451188310392060	3,0,2,6	249	149	1	1	0.997,0.993,0.989,0.999	0.997,1.0,0.997,0.995	-0.003	http://genome.ucsc.edu/cgi-bin/hgTracks?db=mm10&position=11+58311445+58314627	0.003
ENSMUSG00000037243	Zfp692	11	+	58310255	58310333	58309953	58310172	58311455	58311570	174197165157	8,3,3,1	185182122256	0,2,6,5	227	149	0.596109	1	0.935,0.977,0.973,0.99	1.0,0.984,0.93,0.971	-0.003	http://genome.ucsc.edu/cgi-bin/hgTracks?db=mm10&position=11+58309943+58311570	0.003
ENSMUSG00000009112	Bcl2l13	6	+	120870765	120870835	120865567	120865724	120886677	120892842	102,143,49,36	0,1,1,0	92,34,51,109	0,0,1,0	219	149	1	1	1.0,0.99,0.971,1.0	1.0,1.0,0.972,1.0	-0.003	http://genome.ucsc.edu/cgi-bin/hgTracks?db=mm10&position=6+120865557+120892842	0.003
ENSMUSG00000047454	Gphn	12	+	78412340	78412433	78376359	78376417	78454756	78454851	128,137,64,36	1,0,0,0	64,46,43,125	0,0,0,0	242	149	1	1	0.987,1.0,1.0,1.0	1.0,1.0,1.0,1.0	-0.003	http://genome.ucsc.edu/cgi-bin/hgTracks?db=mm10&position=12+78376349+78454851	0.003
ENSMUSG00000038712	Mindy1	3	+	95291021	95291079	95287947	95288400	95292124	95292283	237237158113	0,2,0,0	213,111,84,176	0,0,0,0	207	149	1	1	1.0,0.988,1.0,1.0	1.0,1.0,1.0,1.0	-0.003	http://genome.ucsc.edu/cgi-bin/hgTracks?db=mm10&position=3+95287937+95292283	0.003
ENSMUSG00000009112	Bcl2l13	6	+	120865567	120865724	120862854	120862962	120876202	120876346	247325155118	0,0,1,0	217124127268	0,0,0,0	306	149	1	1	1.0,1.0,0.987,1.0	1.0,1.0,1.0,1.0	-0.003	http://genome.ucsc.edu/cgi-bin/hgTracks?db=mm10&position=6+120862844+120876346	0.003
ENSMUSG00000022533	Atp13a3	16	-	30350962	30351120	30349684	30349873	30351228	30351408	324478208218	2,0,0,1	416168176464	2,0,0,0	307	149	1	1	0.987,1.0,1.0,0.991	0.99,1.0,1.0,1.0	-0.003	http://genome.ucsc.edu/cgi-bin/hgTracks?db=mm10&position=16+30349674+30351408	0.003
ENSMUSG00000022533	Atp13a3	16	-	30362575	30362749	30361419	30361490	30366834	30366935	161195123125	0,1,0,0	184,77,72,207	0,0,0,0	323	149	1	1	1.0,0.989,1.0,1.0	1.0,1.0,1.0,1.0	-0.003	http://genome.ucsc.edu/cgi-bin/hgTracks?db=mm10&position=16+30361409+30366935	0.003
ENSMUSG00000022533	Atp13a3	16	-	30357204	30357274	30355752	30355887	30359668	30359749	162,157,110,86	0,0,1,0	180,67,55,241	0,0,0,0	219	149	1	1	1.0,1.0,0.987,1.0	1.0,1.0,1.0,1.0	-0.003	http://genome.ucsc.edu/cgi-bin/hgTracks?db=mm10&position=16+30355742+30359749	0.003
ENSMUSG00000055415	Atp10b	11	+	43230343	43230665	43225474	43225659	43234362	43234439	201183185230	0,0,1,0	269118209555	0,0,0,1	471	149	1	1	1.0,1.0,0.983,1.0	1.0,1.0,1.0,0.994	-0.003	http://genome.ucsc.edu/cgi-bin/hgTracks?db=mm10&position=11+43225464+43234439	0.003
ENSMUSG00000021357	Exoc2	13	-	30877242	30877400	30876730	30876852	30877547	30877613	234287165159	0,0,1,0	232133178323	0,0,0,0	307	149	1	1	1.0,1.0,0.988,1.0	1.0,1.0,1.0,1.0	-0.003	http://genome.ucsc.edu/cgi-bin/hgTracks?db=mm10&position=13+30876720+30877613	0.003
ENSMUSG00000039824	Myl6b	10	-	128494589	128494667	128494156	128494483	128495053	128495227	78,121,74,143	0,2,0,3	135,23,46,49	4,0,0,0	227	149	1	1	1.0,0.975,1.0,0.969	0.957,1.0,1.0,1.0	-0.003	http://genome.ucsc.edu/cgi-bin/hgTracks?db=mm10&position=10+128494146+128495227	0.003
ENSMUSG00000001134	Uxt	X	-	20961679	20961786	20959937	20960019	20961933	20961986	794757286265	4,2,0,1	512426288341	0,0,0,2	256	149	1	1	0.991,0.995,1.0,0.994	1.0,1.0,1.0,0.99	-0.003	http://genome.ucsc.edu/cgi-bin/hgTracks?db=mm10&position=X+20959927+20961986	0.003
ENSMUSG00000021549	Rasa1	13	-	85219405	85219494	85216876	85217011	85221470	85221538	256294160179	2,0,0,0	265206131292	0,0,0,0	238	149	1	1	0.988,1.0,1.0,1.0	1.0,1.0,1.0,1.0	-0.003	http://genome.ucsc.edu/cgi-bin/hgTracks?db=mm10&position=13+85216866+85221538	0.003
ENSMUSG00000040940	Arhgef1	7	+	24912056	24912155	24908310	24908424	24912309	24912352	699736362525	0,1,1,3	480204235471	1,0,0,0	248	149	1	1	1.0,0.998,0.995,0.991	0.997,1.0,1.0,1.0	-0.003	http://genome.ucsc.edu/cgi-bin/hgTracks?db=mm10&position=7+24908300+24912352	0.003
ENSMUSG00000027323	Rad51	2	+	119134073	119134203	119131503	119131617	119134386	119134508	266,176,46,82	3,2,1,0	76,30,26,47	0,0,1,0	279	149	0.71992	1	0.979,0.979,0.961,1.0	1.0,1.0,0.933,1.0	-0.003	http://genome.ucsc.edu/cgi-bin/hgTracks?db=mm10&position=2+119131493+119134508	0.003
ENSMUSG00000016833	Mrps18c	5	+	100799551	100799613	100798746	100798860	100801907	100801991	3141342413111130	19,18,5,14	2168204211611680	13,8,3,10	211	149	1	1	0.992,0.993,0.995,0.983	0.992,0.994,0.996,0.992	-0.003	http://genome.ucsc.edu/cgi-bin/hgTracks?db=mm10&position=5+100798736+100801991	0.003
ENSMUSG00000022295	Atp6v1c1	15	+	38676027	38676113	38661943	38662083	38677518	38677613	302363161231	0,0,0,2	264,135,78,222	0,0,0,0	235	149	1	1	1.0,1.0,1.0,0.987	1.0,1.0,1.0,1.0	-0.003	http://genome.ucsc.edu/cgi-bin/hgTracks?db=mm10&position=15+38661933+38677613	0.003
ENSMUSG00000039191	Rbpj	5	+	53635961	53636057	53627382	53627421	53642023	53642189	215249153123	0,0,1,0	171112128321	0,0,0,0	245	149	1	1	1.0,1.0,0.989,1.0	1.0,1.0,1.0,1.0	-0.003	http://genome.ucsc.edu/cgi-bin/hgTracks?db=mm10&position=5+53627372+53642189	0.003
ENSMUSG00000028403	Zdhhc21	4	-	82844103	82844202	82838275	82838387	82853968	82854115	124,108,50,190	1,0,0,0	89,33,47,65	0,0,0,0	248	149	1	1	0.987,1.0,1.0,1.0	1.0,1.0,1.0,1.0	-0.003	http://genome.ucsc.edu/cgi-bin/hgTracks?db=mm10&position=4+82838265+82854115	0.003
ENSMUSG00000033931	Rbm34	8	-	126951301	126951341	126950699	126950818	126953163	126953227	410472193148	2,1,3,0	373351182240	2,2,0,0	189	149	1	1	0.994,0.997,0.981,1.0	0.993,0.993,1.0,1.0	-0.003	http://genome.ucsc.edu/cgi-bin/hgTracks?db=mm10&position=8+126950689+126953227	0.003
ENSMUSG00000033931	Rbm34	8	-	126965381	126965622	126959541	126959585	126969982	126970128	638686291218	0,0,0,1	425345227424	0,0,0,0	390	149	1	1	1.0,1.0,1.0,0.988	1.0,1.0,1.0,1.0	-0.003	http://genome.ucsc.edu/cgi-bin/hgTracks?db=mm10&position=8+126959531+126970128	0.003
ENSMUSG00000028771	Ptpn12	5	-	20992708	20992776	20991393	20991424	20993229	20993298	7438907641149	2,4,1,1	682309250568	0,0,0,0	217	149	1	1	0.996,0.993,0.998,0.999	1.0,1.0,1.0,1.0	-0.003	http://genome.ucsc.edu/cgi-bin/hgTracks?db=mm10&position=5+20991383+20993298	0.003
ENSMUSG00000002489	Tiam1	16	-	89865233	89865419	89860271	89860351	89867509	89867734	847973713730	3,2,0,0	6944564341138	0,0,0,0	335	149	1	1	0.992,0.995,1.0,1.0	1.0,1.0,1.0,1.0	-0.003	http://genome.ucsc.edu/cgi-bin/hgTracks?db=mm10&position=16+89860261+89867734	0.003
ENSMUSG00000002489	Tiam1	16	-	90066520	90066572	89908546	89908715	90143684	90143769	17,34,30,15	0,0,2,0	18,12,9,27	1,0,0,0	201	149	1	1	1.0,1.0,0.917,1.0	0.93,1.0,1.0,1.0	-0.003	http://genome.ucsc.edu/cgi-bin/hgTracks?db=mm10&position=16+89908536+90143769	0.003
ENSMUSG00000020009	Ifngr1	10	+	19597415	19597530	19591948	19592197	19601319	19601483	434416259187	0,0,2,0	265212233244	0,0,0,0	264	149	1	1	1.0,1.0,0.987,1.0	1.0,1.0,1.0,1.0	-0.003	http://genome.ucsc.edu/cgi-bin/hgTracks?db=mm10&position=10+19591938+19601483	0.003
ENSMUSG00000039233	Tbce	13	-	14005942	14006007	14005142	14005283	14006441	14006537	108,119,93,91	0,1,0,0	111,71,74,119	0,0,0,0	214	149	1	1	1.0,0.988,1.0,1.0	1.0,1.0,1.0,1.0	-0.003	http://genome.ucsc.edu/cgi-bin/hgTracks?db=mm10&position=13+14005132+14006537	0.003
ENSMUSG00000021509	Slc25a48	13	+	56451020	56451279	56438354	56438535	56463502	56463745	123,152,101,88	0,1,1,0	114,49,79,93	0,0,1,0	408	149	1	1	1.0,0.982,0.974,1.0	1.0,1.0,0.966,1.0	-0.003	http://genome.ucsc.edu/cgi-bin/hgTracks?db=mm10&position=13+56438344+56463745	0.003
ENSMUSG00000041415	Dicer1	12	-	104702401	104703182	104696273	104697144	104704065	104704241	471516211232	0,1,0,0	309205167263	0,0,0,0	930	149	1	1	1.0,0.988,1.0,1.0	1.0,1.0,1.0,1.0	-0.003	http://genome.ucsc.edu/cgi-bin/hgTracks?db=mm10&position=12+104696263+104704241	0.003
ENSMUSG00000032902	Slc16a1	3	+	104652741	104653587	104650885	104651029	104655447	104658462	173318671120875	0,6,2,0	1275130012792340	1,0,0,5	995	149	1	1	1.0,0.979,0.988,1.0	0.995,1.0,1.0,0.986	-0.003	http://genome.ucsc.edu/cgi-bin/hgTracks?db=mm10&position=3+104650875+104658462	0.003
ENSMUSG00000018363	Smurf2	11	-	106875900	106875939	106871501	106871610	106920180	106920261	70,75,46,59	13,8,2,1	62,23,22,82	1,1,4,8	188	149	0.349438	1	0.81,0.881,0.948,0.979	0.98,0.948,0.813,0.89	-0.003	http://genome.ucsc.edu/cgi-bin/hgTracks?db=mm10&position=11+106871491+106920261	0.003
ENSMUSG00000024242	Map4k3	17	-	80680867	80680925	80663991	80664082	80727793	80728093	259268165158	2,0,0,0	161113104264	0,0,0,0	207	149	1	1	0.989,1.0,1.0,1.0	1.0,1.0,1.0,1.0	-0.003	http://genome.ucsc.edu/cgi-bin/hgTracks?db=mm10&position=17+80663981+80728093	0.003
ENSMUSG00000019806	Aig1	10	-	13829242	13829398	13801847	13801949	13868617	13868957	789956456607	1,0,0,4	880391432578	2,0,0,0	305	149	1	1	0.997,1.0,1.0,0.987	0.995,1.0,1.0,1.0	-0.003	http://genome.ucsc.edu/cgi-bin/hgTracks?db=mm10&position=10+13801837+13868957	0.003
ENSMUSG00000037965	Zc3h7a	16	-	11150594	11150756	11149210	11149407	11151138	11151325	726693689810	2,3,0,1	714293384863	2,0,0,1	311	149	1	1	0.994,0.991,1.0,0.997	0.994,1.0,1.0,0.998	-0.003	http://genome.ucsc.edu/cgi-bin/hgTracks?db=mm10&position=16+11149200+11151325	0.003
ENSMUSG00000003762	Coq8b	7	+	27250286	27250428	27243302	27243396	27250535	27250643	323405189155	6,9,10,3	317197127279	6,3,7,5	291	149	0.582103	1	0.965,0.958,0.906,0.964	0.964,0.971,0.903,0.966	-0.003	http://genome.ucsc.edu/cgi-bin/hgTracks?db=mm10&position=7+27243292+27250643	0.003
ENSMUSG00000020594	Pum2	12	+	8713843	8713937	8713359	8713630	8719002	8719113	188182144102	0,0,1,0	116,99,91,175	0,0,0,0	243	149	1	1	1.0,1.0,0.989,1.0	1.0,1.0,1.0,1.0	-0.003	http://genome.ucsc.edu/cgi-bin/hgTracks?db=mm10&position=12+8713349+8719113	0.003
ENSMUSG00000020594	Pum2	12	+	8744336	8744466	8743760	8744028	8744614	8744743	894955671765	0,0,6,3	764409436890	2,0,0,3	279	149	1	1	1.0,1.0,0.984,0.993	0.995,1.0,1.0,0.994	-0.003	http://genome.ucsc.edu/cgi-bin/hgTracks?db=mm10&position=12+8743750+8744743	0.003
ENSMUSG00000021504	B4galt7	13	+	55608341	55608425	55607196	55607422	55608697	55608802	134,124,93,76	0,1,0,0	130,53,66,127	0,0,0,0	233	149	1	1	1.0,0.988,1.0,1.0	1.0,1.0,1.0,1.0	-0.003	http://genome.ucsc.edu/cgi-bin/hgTracks?db=mm10&position=13+55607186+55608802	0.003
ENSMUSG00000026037	Orc2	1	-	58467650	58467712	58465994	58466113	58469667	58469839	241,199,91,61	1,1,0,0	122,122,52,125	0,0,0,0	211	149	1	1	0.994,0.993,1.0,1.0	1.0,1.0,1.0,1.0	-0.003	http://genome.ucsc.edu/cgi-bin/hgTracks?db=mm10&position=1+58465984+58469839	0.003
ENSMUSG00000001441	Npepps	11	-	97248201	97248323	97244427	97244535	97250627	97250743	199317199146	0,2,0,0	263111146369	0,0,0,0	271	149	1	1	1.0,0.989,1.0,1.0	1.0,1.0,1.0,1.0	-0.003	http://genome.ucsc.edu/cgi-bin/hgTracks?db=mm10&position=11+97244417+97250743	0.003
ENSMUSG00000001441	Npepps	11	-	97238093	97238258	97236064	97236169	97240928	97241043	782960649455	4,8,0,2	7523564011158	5,0,2,1	314	149	1	1	0.989,0.983,1.0,0.991	0.986,1.0,0.99,0.998	-0.003	http://genome.ucsc.edu/cgi-bin/hgTracks?db=mm10&position=11+97236054+97241043	0.003
ENSMUSG00000007880	Arid1a	4	-	133695571	133695661	133694662	133694830	133695915	133696156	133,146,66,64	1,0,0,0	74,36,60,112	0,0,0,0	239	149	1	1	0.988,1.0,1.0,1.0	1.0,1.0,1.0,1.0	-0.003	http://genome.ucsc.edu/cgi-bin/hgTracks?db=mm10&position=4+133694652+133696156	0.003
ENSMUSG00000028559	Osbpl9	4	-	109086326	109086431	109073036	109073149	109087394	109087485	238249151214	0,0,1,0	234189152304	0,0,0,0	254	149	1	1	1.0,1.0,0.989,1.0	1.0,1.0,1.0,1.0	-0.003	http://genome.ucsc.edu/cgi-bin/hgTracks?db=mm10&position=4+109073026+109087485	0.003
ENSMUSG00000040021	Lats1	10	+	7701609	7703120	7697501	7697649	7705459	7706042	664698318331	0,0,2,0	415262179559	2,0,0,0	1660	149	1	1	1.0,1.0,0.935,1.0	0.949,1.0,1.0,1.0	-0.003	http://genome.ucsc.edu/cgi-bin/hgTracks?db=mm10&position=10+7697491+7706042	0.003
ENSMUSG00000069633	Pex11g	8	-	3459286	3459434	3457107	3457309	3460271	3460334	162,208,74,75	1,0,0,0	41,40,41,41	0,0,0,0	297	149	1	1	0.988,1.0,1.0,1.0	1.0,1.0,1.0,1.0	-0.003	http://genome.ucsc.edu/cgi-bin/hgTracks?db=mm10&position=8+3457097+3460334	0.003
ENSMUSG00000057738	Sptan1	2	+	29968775	29968826	29965679	29965785	29978376	29978616	0,0,0,0	452361297196	4,0,0,0	230159146436	200	149	1	1	0.0,0.0,0.0,0.0	0.013,0.0,0.0,0.0	-0.003	http://genome.ucsc.edu/cgi-bin/hgTracks?db=mm10&position=2+29965669+29978616	0.003
ENSMUSG00000033792	Atp7a	X	+	106105146	106105341	106102711	106102846	106107183	106107366	295237275413	1,0,0,2	181150215552	0,0,0,2	344	149	1	1	0.992,1.0,1.0,0.989	1.0,1.0,1.0,0.992	-0.003	http://genome.ucsc.edu/cgi-bin/hgTracks?db=mm10&position=X+106102701+106107366	0.003
ENSMUSG00000033792	Atp7a	X	+	106069769	106069907	106027321	106027379	106085113	106085603	158134125143	1,0,0,0	79,50,72,347	0,0,0,0	287	149	1	1	0.988,1.0,1.0,1.0	1.0,1.0,1.0,1.0	-0.003	http://genome.ucsc.edu/cgi-bin/hgTracks?db=mm10&position=X+106027311+106085603	0.003
ENSMUSG00000033792	Atp7a	X	+	106118251	106118394	106115089	106115236	106120234	106120438	290354325479	0,0,2,0	260141212651	0,0,0,0	292	149	1	1	1.0,1.0,0.988,1.0	1.0,1.0,1.0,1.0	-0.003	http://genome.ucsc.edu/cgi-bin/hgTracks?db=mm10&position=X+106115079+106120438	0.003
ENSMUSG00000009905	Kdsr	1	-	106755443	106755533	106753211	106753268	106759543	106759727	713952384355	6,5,2,3	641358326571	2,0,3,3	239	149	1	1	0.987,0.992,0.992,0.987	0.995,1.0,0.985,0.992	-0.003	http://genome.ucsc.edu/cgi-bin/hgTracks?db=mm10&position=1+106753201+106759727	0.003
ENSMUSG00000027673	Ndufb5	3	+	32747727	32747789	32746447	32746514	32751028	32751566	10911274494473	2,0,4,0	866614522592	1,0,0,0	211	149	1	1	0.997,1.0,0.989,1.0	0.998,1.0,1.0,1.0	-0.003	http://genome.ucsc.edu/cgi-bin/hgTracks?db=mm10&position=3+32746437+32751566	0.003
ENSMUSG00000025137	Pcyt2	11	-	120613378	120613423	120612462	120612601	120613640	120613725	216201130136	2,0,0,0	136,87,108,228	0,0,0,0	194	149	1	1	0.988,1.0,1.0,1.0	1.0,1.0,1.0,1.0	-0.003	http://genome.ucsc.edu/cgi-bin/hgTracks?db=mm10&position=11+120612452+120613725	0.003
ENSMUSG00000040549	Ckap5	2	+	91556499	91556632	91555266	91555438	91557574	91557675	137,156,150,74	2,1,0,0	75,51,34,132	0,0,0,2	282	149	1	1	0.973,0.988,1.0,1.0	1.0,1.0,1.0,0.972	-0.003	http://genome.ucsc.edu/cgi-bin/hgTracks?db=mm10&position=2+91555256+91557675	0.003
ENSMUSG00000041762	Gpr155	2	-	73384067	73384192	73382794	73382958	73386264	73386411	19,29,22,17	155,107,86,63	37,21,24,43	158,88,90,217	274	149	0.667112	1	0.062,0.128,0.122,0.128	0.113,0.115,0.127,0.097	-0.003	http://genome.ucsc.edu/cgi-bin/hgTracks?db=mm10&position=2+73382784+73386411	0.003
ENSMUSG00000029171	Pgm1	5	+	64116299	64116433	64112007	64112197	64127776	64128351	978194228414708	3,8,9,7	25886229402892	5,1,0,7	283	149	1	1	0.994,0.992,0.994,0.997	0.996,0.997,1.0,0.995	-0.003	http://genome.ucsc.edu/cgi-bin/hgTracks?db=mm10&position=5+64111997+64128351	0.003
ENSMUSG00000028832	Stmn1	4	+	134470666	134470839	134470102	134470175	134472803	134472995	579343101253820	37,24,8,3	181615398471112	11,4,6,1	322	149	0.338396	1	0.986,0.988,0.986,0.992	0.987,0.994,0.985,0.998	-0.003	http://genome.ucsc.edu/cgi-bin/hgTracks?db=mm10&position=4+134470092+134472995	0.003
ENSMUSG00000035900	Gramd4	15	+	86118462	86118583	86100779	86100900	86125123	86125256	146,141,96,184	1,0,0,0	163,55,108,358	0,0,0,0	270	149	1	1	0.988,1.0,1.0,1.0	1.0,1.0,1.0,1.0	-0.003	http://genome.ucsc.edu/cgi-bin/hgTracks?db=mm10&position=15+86100769+86125256	0.003
ENSMUSG00000034903	Cobll1	2	-	65102068	65102166	65097632	65099392	65103159	65103394	118136106176	0,1,0,0	120,60,71,147	0,0,0,0	247	149	1	1	1.0,0.988,1.0,1.0	1.0,1.0,1.0,1.0	-0.003	http://genome.ucsc.edu/cgi-bin/hgTracks?db=mm10&position=2+65097622+65103394	0.003
ENSMUSG00000031826	Usp10	8	+	119936530	119936588	119931848	119931917	119941109	119942138	241,302,152,77	2,2,0,1	181113105252	3,0,0,1	207	149	1	1	0.989,0.991,1.0,0.982	0.977,1.0,1.0,0.995	-0.003	http://genome.ucsc.edu/cgi-bin/hgTracks?db=mm10&position=8+119931838+119942138	0.003
ENSMUSG00000031826	Usp10	8	+	119936530	119936588	119931848	119931917	119947074	119947166	105,123,54,38	0,1,0,0	82,45,56,104	0,0,0,0	207	149	1	1	1.0,0.989,1.0,1.0	1.0,1.0,1.0,1.0	-0.003	http://genome.ucsc.edu/cgi-bin/hgTracks?db=mm10&position=8+119931838+119947166	0.003
ENSMUSG00000002546	Golga2	2	+	32298599	32298638	32297520	32297577	32298885	32298948	203234154159	1,0,1,1	120,101,98,173	1,0,0,0	188	149	1	1	0.994,1.0,0.992,0.992	0.99,1.0,1.0,1.0	-0.003	http://genome.ucsc.edu/cgi-bin/hgTracks?db=mm10&position=2+32297510+32298948	0.003
ENSMUSG00000058704	Memo1	17	-	74217026	74217103	74202260	74202365	74255227	74255296	718811396464	1,1,2,0	680533366675	0,0,0,0	226	149	1	1	0.998,0.998,0.992,1.0	1.0,1.0,1.0,1.0	-0.003	http://genome.ucsc.edu/cgi-bin/hgTracks?db=mm10&position=17+74202250+74255296	0.003
ENSMUSG00000021615	Xrcc4	13	-	89991072	89991164	89940961	89941109	89992453	89992606	275266153124	0,2,0,0	179,136,80,159	0,0,0,0	241	149	1	1	1.0,0.988,1.0,1.0	1.0,1.0,1.0,1.0	-0.003	http://genome.ucsc.edu/cgi-bin/hgTracks?db=mm10&position=13+89940951+89992606	0.003
ENSMUSG00000026103	Gls	1	-	52212202	52212366	52207300	52207359	52214477	52214557	338407177205	1,1,0,0	305165184347	0,0,0,0	313	149	1	1	0.994,0.995,1.0,1.0	1.0,1.0,1.0,1.0	-0.003	http://genome.ucsc.edu/cgi-bin/hgTracks?db=mm10&position=1+52207290+52214557	0.003
ENSMUSG00000025157	Zdhhc16	19	+	41941515	41941639	41940649	41940735	41941935	41942006	542604413342	2,1,1,0	480394242430	1,0,0,0	273	149	1	1	0.993,0.997,0.996,1.0	0.996,1.0,1.0,1.0	-0.003	http://genome.ucsc.edu/cgi-bin/hgTracks?db=mm10&position=19+41940639+41942006	0.003
ENSMUSG00000025157	Zdhhc16	19	+	41938363	41938452	41938022	41938217	41940649	41940735	113,146,51,68	0,1,0,0	82,58,77,106	0,0,0,0	238	149	1	1	1.0,0.989,1.0,1.0	1.0,1.0,1.0,1.0	-0.003	http://genome.ucsc.edu/cgi-bin/hgTracks?db=mm10&position=19+41938012+41940735	0.003
ENSMUSG00000041130	Zfp598	17	+	24676553	24676666	24669751	24669973	24677055	24677185	775919753887	2,3,0,1	9363835231144	0,0,0,0	262	149	1	1	0.995,0.994,1.0,0.998	1.0,1.0,1.0,1.0	-0.003	http://genome.ucsc.edu/cgi-bin/hgTracks?db=mm10&position=17+24669741+24677185	0.003
ENSMUSG00000022160	Mettl3	14	-	52300183	52300401	52300033	52300105	52304887	52305124	242244216117	0,0,1,0	154,75,101,248	0,0,0,0	367	149	1	1	1.0,1.0,0.989,1.0	1.0,1.0,1.0,1.0	-0.003	http://genome.ucsc.edu/cgi-bin/hgTracks?db=mm10&position=14+52300023+52305124	0.003
ENSMUSG00000019891	Dcbld1	10	+	52290850	52290923	52286347	52286399	52311399	52311440	132,116,40,86	1,0,0,0	103,39,50,54	0,0,0,0	222	149	1	1	0.989,1.0,1.0,1.0	1.0,1.0,1.0,1.0	-0.003	http://genome.ucsc.edu/cgi-bin/hgTracks?db=mm10&position=10+52286337+52311440	0.003
ENSMUSG00000029426	Scarb2	5	-	92449870	92449944	92448544	92448596	92451346	92451465	116415279782121	3,0,0,10	1153459486564	0,0,0,0	223	149	1	1	0.996,1.0,1.0,0.993	1.0,1.0,1.0,1.0	-0.003	http://genome.ucsc.edu/cgi-bin/hgTracks?db=mm10&position=5+92448534+92451465	0.003
ENSMUSG00000047921	Trappc9	15	-	72925505	72925658	72903556	72903681	72936961	72937125	319423157178	2,0,0,0	264,167,98,263	0,0,0,0	302	149	1	1	0.987,1.0,1.0,1.0	1.0,1.0,1.0,1.0	-0.003	http://genome.ucsc.edu/cgi-bin/hgTracks?db=mm10&position=15+72903546+72937125	0.003
ENSMUSG00000006369	Fbln1	15	+	85240619	85240739	85239293	85239419	85242010	85242142	561633206152	0,4,0,0	815361367290	0,0,0,0	269	149	1	1	1.0,0.989,1.0,1.0	1.0,1.0,1.0,1.0	-0.003	http://genome.ucsc.edu/cgi-bin/hgTracks?db=mm10&position=15+85239283+85242142	0.003
ENSMUSG00000027774	Gfm1	3	+	67453669	67453726	67451298	67451400	67457887	67457970	138,118,63,54	0,1,0,0	98,46,62,92	0,0,0,0	206	149	1	1	1.0,0.988,1.0,1.0	1.0,1.0,1.0,1.0	-0.003	http://genome.ucsc.edu/cgi-bin/hgTracks?db=mm10&position=3+67451288+67457970	0.003
ENSMUSG00000070426	Rnf121	7	-	102042626	102042664	102039549	102039691	102065065	102065158	249287172134	0,3,0,0	195152128285	0,0,0,0	187	149	1	1	1.0,0.987,1.0,1.0	1.0,1.0,1.0,1.0	-0.003	http://genome.ucsc.edu/cgi-bin/hgTracks?db=mm10&position=7+102039539+102065158	0.003
ENSMUSG00000070426	Rnf121	7	-	102039549	102039691	102035306	102035461	102065065	102065158	254335151164	0,2,0,0	241134136232	0,0,0,0	291	149	1	1	1.0,0.988,1.0,1.0	1.0,1.0,1.0,1.0	-0.003	http://genome.ucsc.edu/cgi-bin/hgTracks?db=mm10&position=7+102035296+102065158	0.003
ENSMUSG00000013878	Rnf170	8	+	26138979	26139090	26129046	26129155	26140810	26141124	138155108157	0,0,2,0	103,88,70,128	0,1,0,0	260	149	1	1	1.0,1.0,0.969,1.0	1.0,0.981,1.0,1.0	-0.003	http://genome.ucsc.edu/cgi-bin/hgTracks?db=mm10&position=8+26129036+26141124	0.003
ENSMUSG00000024404	Riok3	18	+	12142935	12143063	12139316	12139460	12148790	12148988	157618589361068	13,16,8,12	13349076951281	11,5,5,12	277	149	0.465702	1	0.985,0.984,0.984,0.98	0.985,0.99,0.987,0.983	-0.003	http://genome.ucsc.edu/cgi-bin/hgTracks?db=mm10&position=18+12139306+12148988	0.003
ENSMUSG00000028975	Pex14	4	-	149076019	149076067	149041720	149041805	149099771	149099809	348402265193	1,0,1,1	251159141287	0,0,0,1	197	149	1	1	0.996,1.0,0.995,0.993	1.0,1.0,1.0,0.995	-0.003	http://genome.ucsc.edu/cgi-bin/hgTracks?db=mm10&position=4+149041710+149099809	0.003
ENSMUSG00000028150	Rorc	3	+	94393030	94393140	94389474	94389596	94397191	94398276	214236187210	5,6,2,7	170132125128	4,2,2,4	259	149	0.604882	1	0.961,0.958,0.982,0.945	0.961,0.974,0.973,0.948	-0.003	http://genome.ucsc.edu/cgi-bin/hgTracks?db=mm10&position=3+94389464+94398276	0.003
ENSMUSG00000028150	Rorc	3	+	94391379	94391487	94391073	94391206	94393030	94393140	129,181,129,98	1,0,0,0	96,51,95,92	0,0,0,0	257	149	1	1	0.987,1.0,1.0,1.0	1.0,1.0,1.0,1.0	-0.003	http://genome.ucsc.edu/cgi-bin/hgTracks?db=mm10&position=3+94391063+94393140	0.003
ENSMUSG00000028150	Rorc	3	+	94391644	94391755	94391073	94391206	94393030	94393140	160207110108	1,0,0,0	112,77,107,103	0,0,0,0	260	149	1	1	0.989,1.0,1.0,1.0	1.0,1.0,1.0,1.0	-0.003	http://genome.ucsc.edu/cgi-bin/hgTracks?db=mm10&position=3+94391063+94393140	0.003
ENSMUSG00000023951	Vegfa	17	-	46024064	46024094	46016992	46018879	46024443	46024881	79,89,104,93	0,0,0,1	70,56,37,153	0,0,0,0	179	149	1	1	1.0,1.0,1.0,0.987	1.0,1.0,1.0,1.0	-0.003	http://genome.ucsc.edu/cgi-bin/hgTracks?db=mm10&position=17+46016982+46024881	0.003
ENSMUSG00000043962	Thrap3	4	-	126167469	126167665	126164081	126165617	126171693	126171881	12011043478407	2,2,3,0	710445396542	0,1,1,0	345	149	1	1	0.996,0.996,0.986,1.0	1.0,0.995,0.994,1.0	-0.003	http://genome.ucsc.edu/cgi-bin/hgTracks?db=mm10&position=4+126164071+126171881	0.003
ENSMUSG00000043962	Thrap3	4	-	126179911	126180814	126177861	126178557	126186434	126186588	21732378935739	0,9,0,0	13227216741324	1,1,0,0	1052	149	1	1	1.0,0.974,1.0,1.0	0.995,0.99,1.0,1.0	-0.003	http://genome.ucsc.edu/cgi-bin/hgTracks?db=mm10&position=4+126177851+126186588	0.003
ENSMUSG00000006920	Ezh1	11	-	101203254	101203451	101200835	101200927	101203760	101203941	207218144230	3,2,1,0	177107110201	3,0,1,0	346	149	1	1	0.967,0.979,0.984,1.0	0.962,1.0,0.979,1.0	-0.003	http://genome.ucsc.edu/cgi-bin/hgTracks?db=mm10&position=11+101200825+101203941	0.003
ENSMUSG00000026259	Ngef	1	-	87482622	87482712	87481115	87481279	87484598	87484673	151183213286	1,0,0,0	154157133143	0,0,0,0	239	149	1	1	0.989,1.0,1.0,1.0	1.0,1.0,1.0,1.0	-0.003	http://genome.ucsc.edu/cgi-bin/hgTracks?db=mm10&position=1+87481105+87484673	0.003
ENSMUSG00000035933	Cog5	12	+	31900896	31900973	31893970	31894208	31919650	31919777	205239113150	0,0,1,0	171,65,87,174	0,0,0,0	226	149	1	1	1.0,1.0,0.987,1.0	1.0,1.0,1.0,1.0	-0.003	http://genome.ucsc.edu/cgi-bin/hgTracks?db=mm10&position=12+31893960+31919777	0.003
ENSMUSG00000035933	Cog5	12	+	31833181	31833386	31820124	31820206	31837194	31837356	198,179,114,90	0,0,0,1	100,76,44,199	0,0,0,1	354	149	1	1	1.0,1.0,1.0,0.974	1.0,1.0,1.0,0.988	-0.003	http://genome.ucsc.edu/cgi-bin/hgTracks?db=mm10&position=12+31820114+31837356	0.003
ENSMUSG00000070699	Sars2	7	+	28744241	28744337	28742001	28742282	28746451	28746481	249,238,83,91	2,0,0,0	171,67,114,113	0,0,0,0	245	149	1	1	0.987,1.0,1.0,1.0	1.0,1.0,1.0,1.0	-0.003	http://genome.ucsc.edu/cgi-bin/hgTracks?db=mm10&position=7+28741991+28746481	0.003
ENSMUSG00000044308	Ubr3	2	+	69934388	69934455	69922883	69922933	69935891	69936022	250265154170	0,2,0,0	200109111276	0,0,0,0	216	149	1	1	1.0,0.989,1.0,1.0	1.0,1.0,1.0,1.0	-0.003	http://genome.ucsc.edu/cgi-bin/hgTracks?db=mm10&position=2+69922873+69936022	0.003
ENSMUSG00000031731	Ap1g1	8	+	109832716	109832812	109829598	109829675	109833189	109833270	171,154,78,88	0,1,0,0	111,71,88,188	0,0,0,0	245	149	1	1	1.0,0.989,1.0,1.0	1.0,1.0,1.0,1.0	-0.003	http://genome.ucsc.edu/cgi-bin/hgTracks?db=mm10&position=8+109829588+109833270	0.003
ENSMUSG00000029101	Rgs12	5	+	35028382	35028632	35026902	35026989	35030010	35030090	222,228,132,41	0,1,0,0	119,75,107,111	0,0,0,0	399	149	1	1	1.0,0.988,1.0,1.0	1.0,1.0,1.0,1.0	-0.003	http://genome.ucsc.edu/cgi-bin/hgTracks?db=mm10&position=5+35026892+35030090	0.003
ENSMUSG00000028797	Tmem234	4	+	129601406	129601533	129600982	129601243	129602194	129602261	268292205180	8071351451752	306181135187	903610454576	276	149	0.459725	1	0.152,0.104,0.197,0.114	0.155,0.138,0.138,0.149	-0.003	http://genome.ucsc.edu/cgi-bin/hgTracks?db=mm10&position=4+129600972+129602261	0.003
ENSMUSG00000028797	Tmem234	4	+	129601406	129601625	129600982	129601134	129602194	129602261	373573206339	137324519631713	419258189274	159610898511174	368	149	0.592231	1	0.099,0.086,0.08,0.074	0.096,0.088,0.083,0.086	-0.003	http://genome.ucsc.edu/cgi-bin/hgTracks?db=mm10&position=4+129600972+129602261	0.003
ENSMUSG00000029916	Agk	6	+	40347411	40347451	40329492	40329599	40352352	40352432	121,124,66,33	0,0,0,1	52,24,21,62	1,0,0,0	189	149	1	1	1.0,1.0,1.0,0.963	0.976,1.0,1.0,1.0	-0.003	http://genome.ucsc.edu/cgi-bin/hgTracks?db=mm10&position=6+40329482+40352432	0.003
ENSMUSG00000052512	Nav2	7	+	49585143	49585244	49584049	49584212	49587706	49587802	195294270452	0,1,0,1	185,50,94,199	0,0,0,0	250	149	1	1	1.0,0.994,1.0,0.996	1.0,1.0,1.0,1.0	-0.003	http://genome.ucsc.edu/cgi-bin/hgTracks?db=mm10&position=7+49584039+49587802	0.003
ENSMUSG00000023088	Abcc1	16	+	14391317	14391443	14361575	14361643	14393952	14394090	195161122154	0,0,0,1	169119143318	0,0,0,0	275	149	1	1	1.0,1.0,1.0,0.988	1.0,1.0,1.0,1.0	-0.003	http://genome.ucsc.edu/cgi-bin/hgTracks?db=mm10&position=16+14361565+14394090	0.003
ENSMUSG00000023088	Abcc1	16	+	14447477	14447645	14445292	14445469	14448399	14448592	9701015763847	0,0,3,2	8504667161392	0,0,0,0	317	149	1	1	1.0,1.0,0.992,0.995	1.0,1.0,1.0,1.0	-0.003	http://genome.ucsc.edu/cgi-bin/hgTracks?db=mm10&position=16+14445282+14448592	0.003
ENSMUSG00000023088	Abcc1	16	+	14443347	14443474	14439986	14440059	14445292	14445469	633662571524	0,4,0,0	636337528941	0,0,0,0	276	149	1	1	1.0,0.989,1.0,1.0	1.0,1.0,1.0,1.0	-0.003	http://genome.ucsc.edu/cgi-bin/hgTracks?db=mm10&position=16+14439976+14445469	0.003
ENSMUSG00000028560	Usp1	4	+	98928863	98928968	98928233	98928354	98929693	98929854	277,315,110,63	1,1,0,0	138,96,56,173	0,0,0,0	254	149	1	1	0.994,0.995,1.0,1.0	1.0,1.0,1.0,1.0	-0.003	http://genome.ucsc.edu/cgi-bin/hgTracks?db=mm10&position=4+98928223+98929854	0.003
ENSMUSG00000033752	Mnd1	3	-	84104934	84105049	84093554	84093599	84116426	84116501	907871721896	3,1,2,2	975460330617	1,0,0,1	264	149	1	1	0.994,0.998,0.995,0.996	0.998,1.0,1.0,0.997	-0.003	http://genome.ucsc.edu/cgi-bin/hgTracks?db=mm10&position=3+84093544+84116501	0.003
ENSMUSG00000041650	Pcca	14	+	122885912	122886295	122876763	122876904	122887046	122887124	0,0,0,0	79,67,27,30	0,0,0,1	22,27,12,25	532	149	1	1	0.0,0.0,0.0,0.0	0.0,0.0,0.0,0.011	-0.003	http://genome.ucsc.edu/cgi-bin/hgTracks?db=mm10&position=14+122876753+122887124	0.003
ENSMUSG00000018209	Stk4	2	+	164096738	164096906	164088840	164089005	164098438	164098576	111810368541530	6,0,6,1	9698388611319	0,4,3,0	317	149	1	1	0.989,1.0,0.985,0.999	1.0,0.99,0.993,1.0	-0.003	http://genome.ucsc.edu/cgi-bin/hgTracks?db=mm10&position=2+164088830+164098576	0.003
ENSMUSG00000018209	Stk4	2	+	164100409	164100596	164098438	164098576	164117968	164118126	8659688231345	4,1,4,3	945647656981	4,0,1,2	336	149	1	1	0.99,0.998,0.989,0.995	0.991,1.0,0.997,0.995	-0.003	http://genome.ucsc.edu/cgi-bin/hgTracks?db=mm10&position=2+164098428+164118126	0.003
ENSMUSG00000037348	Paqr7	4	+	134506680	134506717	134500599	134500683	134506802	134506995	17,16,15,31	210243145489	18,5,27,18	192213166322	186	149	0.925561	1	0.061,0.05,0.077,0.048	0.07,0.018,0.115,0.043	-0.003	http://genome.ucsc.edu/cgi-bin/hgTracks?db=mm10&position=4+134500589+134506995	0.003
ENSMUSG00000034152	Exoc3	13	-	74199455	74199675	74193269	74193289	74206906	74207097	532590350293	0,0,3,0	322290296751	1,0,0,0	369	149	1	1	1.0,1.0,0.979,1.0	0.992,1.0,1.0,1.0	-0.003	http://genome.ucsc.edu/cgi-bin/hgTracks?db=mm10&position=13+74193259+74207097	0.003
ENSMUSG00000051768	Xrcc1	7	+	24565535	24565694	24559735	24559852	24566218	24566293	429489364289	2,0,0,4	314196149338	1,0,1,1	308	149	1	1	0.99,1.0,1.0,0.972	0.993,1.0,0.986,0.994	-0.003	http://genome.ucsc.edu/cgi-bin/hgTracks?db=mm10&position=7+24559725+24566293	0.003
ENSMUSG00000051768	Xrcc1	7	+	24567809	24567926	24567313	24567572	24570215	24570309	514516366341	1,0,0,2	434271187391	0,0,0,0	266	149	1	1	0.997,1.0,1.0,0.99	1.0,1.0,1.0,1.0	-0.003	http://genome.ucsc.edu/cgi-bin/hgTracks?db=mm10&position=7+24567303+24570309	0.003
ENSMUSG00000028672	Hmgcl	4	+	135952370	135952478	135950549	135950633	135955586	135955735	520695388402	6,4,1,0	436384285489	1,0,3,0	257	149	1	1	0.98,0.99,0.996,1.0	0.996,1.0,0.982,1.0	-0.003	http://genome.ucsc.edu/cgi-bin/hgTracks?db=mm10&position=4+135950539+135955735	0.003
ENSMUSG00000042167	Papd4	13	-	93171822	93171892	93168390	93168467	93174639	93174718	413431166189	1,0,1,0	284166178252	0,0,0,0	219	149	1	1	0.996,1.0,0.991,1.0	1.0,1.0,1.0,1.0	-0.003	http://genome.ucsc.edu/cgi-bin/hgTracks?db=mm10&position=13+93168380+93174718	0.003
ENSMUSG00000031879	Fam96b	8	-	104640519	104640565	104639837	104640086	104641310	104641390	127,134,82,75	2,0,0,0	137,88,66,96	1,0,0,0	195	149	1	1	0.98,1.0,1.0,1.0	0.991,1.0,1.0,1.0	-0.003	http://genome.ucsc.edu/cgi-bin/hgTracks?db=mm10&position=8+104639827+104641390	0.003
ENSMUSG00000024896	Minpp1	19	+	32493870	32493968	32491337	32491535	32513972	32515370	4696534371155	4,4,0,9	453284288320	4,0,2,0	247	149	1	1	0.986,0.99,1.0,0.987	0.986,1.0,0.989,1.0	-0.003	http://genome.ucsc.edu/cgi-bin/hgTracks?db=mm10&position=19+32491327+32515370	0.003
ENSMUSG00000027823	Gmps	3	+	64015424	64015597	64011556	64011672	64016632	64022579	749659394236	0,4,0,0	632765334508	0,0,0,0	322	149	1	1	1.0,0.987,1.0,1.0	1.0,1.0,1.0,1.0	-0.003	http://genome.ucsc.edu/cgi-bin/hgTracks?db=mm10&position=3+64011546+64022579	0.003
ENSMUSG00000005078	Jkamp	12	+	72089332	72089406	72085856	72086183	72089955	72090110	115,169,63,62	1,0,0,0	93,50,75,80	0,0,0,0	223	149	1	1	0.987,1.0,1.0,1.0	1.0,1.0,1.0,1.0	-0.003	http://genome.ucsc.edu/cgi-bin/hgTracks?db=mm10&position=12+72085846+72090110	0.003
ENSMUSG00000070000	Fcho1	8	-	71714699	71714772	71714271	71714296	71714882	71714927	499642628634	3,4,0,4	738345494869	2,1,1,2	222	149	1	1	0.991,0.991,1.0,0.991	0.996,0.996,0.997,0.997	-0.003	http://genome.ucsc.edu/cgi-bin/hgTracks?db=mm10&position=8+71714261+71714927	0.003
ENSMUSG00000036955	Kif1bp	10	-	62563235	62563351	62539654	62540056	62566036	62566121	137,127,60,81	2,0,0,0	121,63,51,132	1,0,0,0	265	149	1	1	0.975,1.0,1.0,1.0	0.986,1.0,1.0,1.0	-0.003	http://genome.ucsc.edu/cgi-bin/hgTracks?db=mm10&position=10+62539644+62566121	0.003
ENSMUSG00000033114	Slc35d2	13	-	64126750	64126841	64122318	64122352	64129185	64129336	3,0,2,0	57,85,43,102	0,3,0,2	57,31,66,97	240	149	1	1	0.032,0.0,0.028,0.0	0.0,0.057,0.0,0.013	-0.003	http://genome.ucsc.edu/cgi-bin/hgTracks?db=mm10&position=13+64122308+64129336	0.003
ENSMUSG00000020311	Erlec1	11	-	30951306	30951387	30950740	30950818	30952571	30952676	259368152142	2,0,0,0	258,113,84,192	0,0,0,0	230	149	1	1	0.988,1.0,1.0,1.0	1.0,1.0,1.0,1.0	-0.003	http://genome.ucsc.edu/cgi-bin/hgTracks?db=mm10&position=11+30950730+30952676	0.003
ENSMUSG00000026203	Dnajb2	1	+	75241170	75241273	75239507	75239630	75241408	75241479	212254251305	0,0,0,2	155,67,78,185	0,0,0,0	252	149	1	1	1.0,1.0,1.0,0.989	1.0,1.0,1.0,1.0	-0.003	http://genome.ucsc.edu/cgi-bin/hgTracks?db=mm10&position=1+75239497+75241479	0.003
ENSMUSG00000031309	Rps6ka3	X	+	159311463	159311580	159285265	159285322	159317920	159318002	414512371458	1,1,4,0	407318265642	3,0,0,0	266	149	1	1	0.996,0.997,0.981,1.0	0.987,1.0,1.0,1.0	-0.003	http://genome.ucsc.edu/cgi-bin/hgTracks?db=mm10&position=X+159285255+159318002	0.003
ENSMUSG00000031309	Rps6ka3	X	+	159317920	159318002	159285265	159285322	159326840	159326872	141152131122	1,0,0,0	115,98,85,190	0,0,0,0	231	149	1	1	0.989,1.0,1.0,1.0	1.0,1.0,1.0,1.0	-0.003	http://genome.ucsc.edu/cgi-bin/hgTracks?db=mm10&position=X+159285255+159326872	0.003
ENSMUSG00000030340	Scnn1a	6	+	125338235	125338399	125337796	125337900	125338836	125338935	87612728971357	2,2,1,5	1044502610903	0,0,0,2	313	149	1	1	0.995,0.997,0.998,0.992	1.0,1.0,1.0,0.995	-0.003	http://genome.ucsc.edu/cgi-bin/hgTracks?db=mm10&position=6+125337786+125338935	0.003
ENSMUSG00000006307	Kmt2b	7	-	30587254	30587327	30584993	30587029	30588354	30588726	191216183197	4,7,4,3	169,55,86,226	3,2,2,1	222	149	0.134151	1	0.97,0.954,0.968,0.978	0.974,0.949,0.967,0.993	-0.003	http://genome.ucsc.edu/cgi-bin/hgTracks?db=mm10&position=7+30584983+30588726	0.003
ENSMUSG00000006307	Kmt2b	7	-	30570290	30570468	30569937	30570045	30570553	30570628	1027949720879	2,1,0,3	738514525716	0,0,0,0	327	149	1	1	0.996,0.998,1.0,0.993	1.0,1.0,1.0,1.0	-0.003	http://genome.ucsc.edu/cgi-bin/hgTracks?db=mm10&position=7+30569927+30570628	0.003
ENSMUSG00000040410	Fbxl4	4	+	22403531	22403745	22390676	22390921	22422716	22422788	156,168,67,96	2,2,0,0	103,62,67,73	2,0,0,0	363	149	1	1	0.97,0.972,1.0,1.0	0.955,1.0,1.0,1.0	-0.003	http://genome.ucsc.edu/cgi-bin/hgTracks?db=mm10&position=4+22390666+22422788	0.003
ENSMUSG00000041408	Wapl	14	+	34724705	34724858	34722263	34722359	34725127	34725264	10931098698826	14,8,6,7	8348075831227	13,2,2,11	302	149	0.527769	1	0.975,0.985,0.983,0.983	0.969,0.995,0.993,0.982	-0.003	http://genome.ucsc.edu/cgi-bin/hgTracks?db=mm10&position=14+34722253+34725264	0.003
ENSMUSG00000049404	Rarres1	3	-	67490923	67491104	67485138	67485275	67495745	67495811	5293667832773620	44,44,31,35	7021407240465070	56,19,24,47	330	149	0.314011	1	0.982,0.986,0.979,0.979	0.983,0.99,0.987,0.98	-0.003	http://genome.ucsc.edu/cgi-bin/hgTracks?db=mm10&position=3+67485128+67495811	0.003
ENSMUSG00000026409	Pfkfb2	1	-	130699980	130700110	130698678	130698743	130700769	130700874	133155152144	0,0,1,0	134,67,109,203	0,0,0,0	279	149	1	1	1.0,1.0,0.988,1.0	1.0,1.0,1.0,1.0	-0.003	http://genome.ucsc.edu/cgi-bin/hgTracks?db=mm10&position=1+130698668+130700874	0.003
ENSMUSG00000024044	Epb41l3	17	+	69270610	69270664	69262125	69262346	69274703	69274895	110,95,19,11	1,0,0,0	50,26,13,23	0,0,0,0	203	149	1	1	0.988,1.0,1.0,1.0	1.0,1.0,1.0,1.0	-0.003	http://genome.ucsc.edu/cgi-bin/hgTracks?db=mm10&position=17+69262115+69274895	0.003
ENSMUSG00000078671	Chd2	7	-	73475343	73475493	73474581	73474654	73478658	73478730	152,107,57,98	1,0,0,0	113,60,60,99	0,0,0,0	299	149	1	1	0.987,1.0,1.0,1.0	1.0,1.0,1.0,1.0	-0.003	http://genome.ucsc.edu/cgi-bin/hgTracks?db=mm10&position=7+73474571+73478730	0.003
ENSMUSG00000028952	Zbtb48	4	-	152020543	152020704	152020189	152020278	152020778	152020915	155,158,105,94	1,0,0,0	97,158,73,118	0,0,0,0	310	149	1	1	0.987,1.0,1.0,1.0	1.0,1.0,1.0,1.0	-0.003	http://genome.ucsc.edu/cgi-bin/hgTracks?db=mm10&position=4+152020179+152020915	0.003
ENSMUSG00000021905	Dph3	14	-	32084906	32084981	32083168	32083246	32085551	32085692	370484259271	2,1,0,0	427277168285	0,0,0,0	224	149	1	1	0.992,0.997,1.0,1.0	1.0,1.0,1.0,1.0	-0.003	http://genome.ucsc.edu/cgi-bin/hgTracks?db=mm10&position=14+32083158+32085692	0.003
ENSMUSG00000038079	Tmem237	1	-	59108037	59108229	59107453	59107527	59108674	59108798	181248130185	4,0,0,0	187118110198	3,0,0,0	341	149	1	1	0.952,1.0,1.0,1.0	0.965,1.0,1.0,1.0	-0.003	http://genome.ucsc.edu/cgi-bin/hgTracks?db=mm10&position=1+59107443+59108798	0.003
ENSMUSG00000059743	Fdps	3	-	89095353	89095476	89095013	89095102	89095598	89095679	9.56111e+16	21,22,11,17	1.09418e+17	6,2,9,5	272	149	1	1	0.996,0.996,0.996,0.994	0.999,1.0,0.997,0.999	-0.003	http://genome.ucsc.edu/cgi-bin/hgTracks?db=mm10&position=3+89095003+89095679	0.003
ENSMUSG00000020134	Peli1	11	+	21140563	21142657	21136045	21136185	21146914	21147112	133512017931350	0,0,0,1	13598458951810	0,0,0,0	2243	149	1	1	1.0,1.0,1.0,0.989	1.0,1.0,1.0,1.0	-0.003	http://genome.ucsc.edu/cgi-bin/hgTracks?db=mm10&position=11+21136035+21147112	0.003
ENSMUSG00000025040	Fundc1	X	-	17568032	17568108	17558680	17558809	17571355	17571624	229246119111	0,2,0,0	169232118267	0,0,0,0	225	149	1	1	1.0,0.988,1.0,1.0	1.0,1.0,1.0,1.0	-0.003	http://genome.ucsc.edu/cgi-bin/hgTracks?db=mm10&position=X+17558670+17571624	0.003
ENSMUSG00000024900	Cpt1a	19	+	3381609	3381723	3380016	3380169	3381931	3382024	593751409669	1,5,0,0	690201301433	1,0,0,0	263	149	1	1	0.997,0.988,1.0,1.0	0.997,1.0,1.0,1.0	-0.003	http://genome.ucsc.edu/cgi-bin/hgTracks?db=mm10&position=19+3380006+3382024	0.003
ENSMUSG00000003226	Ranbp2	10	+	58492801	58493136	58492410	58492684	58493662	58494356	2130221915241650	3,7,0,1	175011169081665	2,1,0,0	484	149	1	1	0.995,0.99,1.0,0.998	0.996,0.997,1.0,1.0	-0.003	http://genome.ucsc.edu/cgi-bin/hgTracks?db=mm10&position=10+58492400+58494356	0.003
ENSMUSG00000031256	Cstf2	X	+	134072414	134072474	134069844	134069907	134073135	134073277	1,1,0,0	168,147,76,65	0,0,2,1	111,77,94,150	209	149	1	1	0.004,0.005,0.0,0.0	0.0,0.0,0.015,0.005	-0.003	http://genome.ucsc.edu/cgi-bin/hgTracks?db=mm10&position=X+134069834+134073277	0.003
ENSMUSG00000025821	Zfp282	6	+	47898893	47899007	47892854	47892974	47904560	47908485	201,213,130,46	0,0,1,0	140,86,83,142	0,0,0,0	263	149	1	1	1.0,1.0,0.987,1.0	1.0,1.0,1.0,1.0	-0.003	http://genome.ucsc.edu/cgi-bin/hgTracks?db=mm10&position=6+47892844+47908485	0.003
ENSMUSG00000098678	Mroh6	15	-	75884504	75884570	75884136	75884369	75884944	75885064	112147222268	1,0,0,0	232,91,149,304	0,0,0,0	215	149	1	1	0.987,1.0,1.0,1.0	1.0,1.0,1.0,1.0	-0.003	http://genome.ucsc.edu/cgi-bin/hgTracks?db=mm10&position=15+75884126+75885064	0.003
ENSMUSG00000035173	Ccdc186	19	-	56791940	56792160	56787480	56791046	56793295	56793506	379410284435	0,1,0,2	361267148446	0,0,0,1	369	149	1	1	1.0,0.994,1.0,0.989	1.0,1.0,1.0,0.994	-0.003	http://genome.ucsc.edu/cgi-bin/hgTracks?db=mm10&position=19+56787470+56793506	0.003
ENSMUSG00000010080	Epn3	11	-	94491908	94492025	94491570	94491804	94492165	94492435	1797203813842440	9,11,9,4	2952199217652050	13,11,3,2	266	149	1	1	0.991,0.99,0.989,0.997	0.992,0.99,0.997,0.998	-0.003	http://genome.ucsc.edu/cgi-bin/hgTracks?db=mm10&position=11+94491560+94492435	0.003
ENSMUSG00000011158	Brf1	12	-	112973849	112974031	112973471	112973621	112979684	112979757	20,12,11,12	272239270196	16,5,13,9	204115128265	331	149	0.827278	1	0.032,0.022,0.018,0.027	0.034,0.019,0.044,0.015	-0.003	http://genome.ucsc.edu/cgi-bin/hgTracks?db=mm10&position=12+112973461+112979757	0.003
ENSMUSG00000038084	Opa1	16	+	29628696	29628813	29625463	29625604	29629625	29629719	616668277247	0,4,0,0	484284262422	0,0,0,0	266	149	1	1	1.0,0.989,1.0,1.0	1.0,1.0,1.0,1.0	-0.003	http://genome.ucsc.edu/cgi-bin/hgTracks?db=mm10&position=16+29625453+29629719	0.003
ENSMUSG00000037415	Ranbp10	8	-	105773037	105773159	105772448	105772594	105773908	105774113	311439337589	2,1,1,4	315157234395	3,0,0,1	271	149	1	1	0.988,0.996,0.995,0.988	0.983,1.0,1.0,0.995	-0.003	http://genome.ucsc.edu/cgi-bin/hgTracks?db=mm10&position=8+105772438+105774113	0.003
ENSMUSG00000037287	Tbcel	9	-	42437114	42437231	42412315	42416149	42439096	42439223	57150117153	0,0,0,1	78,31,34,58	0,0,0,0	266	149	1	1	1.0,1.0,1.0,0.988	1.0,1.0,1.0,1.0	-0.003	http://genome.ucsc.edu/cgi-bin/hgTracks?db=mm10&position=9+42412305+42439223	0.003
ENSMUSG00000028580	Pum1	4	+	130727997	130728164	130718153	130718262	130730277	130730548	183219111115	1,0,0,0	144,83,63,200	0,0,0,0	316	149	1	1	0.989,1.0,1.0,1.0	1.0,1.0,1.0,1.0	-0.003	http://genome.ucsc.edu/cgi-bin/hgTracks?db=mm10&position=4+130718143+130730548	0.003
ENSMUSG00000033767	Tmem131l	3	-	83913263	83913385	83910368	83910508	83919450	83919599	500423261206	0,3,0,0	262245238268	0,0,0,0	271	149	1	1	1.0,0.987,1.0,1.0	1.0,1.0,1.0,1.0	-0.003	http://genome.ucsc.edu/cgi-bin/hgTracks?db=mm10&position=3+83910358+83919599	0.003
ENSMUSG00000035437	Rabgap1	2	+	37537301	37537376	37532515	37532629	37540416	37540542	424489272220	1,1,0,2	207160130298	0,0,0,2	224	149	1	1	0.996,0.997,1.0,0.987	1.0,1.0,1.0,0.99	-0.003	http://genome.ucsc.edu/cgi-bin/hgTracks?db=mm10&position=2+37532505+37540542	0.003
ENSMUSG00000035437	Rabgap1	2	+	37542636	37542678	37541032	37541176	37543102	37543231	352354221247	3,6,1,0	182138149240	0,0,0,5	191	149	1	1	0.989,0.979,0.994,1.0	1.0,1.0,1.0,0.974	-0.003	http://genome.ucsc.edu/cgi-bin/hgTracks?db=mm10&position=2+37541022+37543231	0.003
ENSMUSG00000029534	St7	6	+	17930765	17930858	17921988	17922139	17934118	17934258	230,199,68,65	6,3,0,0	141149129122	0,5,0,0	242	149	0.425337	1	0.959,0.976,1.0,1.0	1.0,0.948,1.0,1.0	-0.003	http://genome.ucsc.edu/cgi-bin/hgTracks?db=mm10&position=6+17921978+17934258	0.003
ENSMUSG00000024273	2700062C07Rik	18	+	24472949	24473149	24470860	24470980	24475524	24475724	293261122121	14,26,2,7	213209105210	20,6,5,9	349	149	0.636104	1	0.899,0.811,0.963,0.881	0.82,0.937,0.9,0.909	-0.003	http://genome.ucsc.edu/cgi-bin/hgTracks?db=mm10&position=18+24470850+24475724	0.003
ENSMUSG00000034617	Mtrr	13	-	68579542	68579696	68572577	68572700	68580550	68580715	146,174,77,62	0,1,0,0	110,103,82,95	0,0,0,0	303	149	1	1	1.0,0.988,1.0,1.0	1.0,1.0,1.0,1.0	-0.003	http://genome.ucsc.edu/cgi-bin/hgTracks?db=mm10&position=13+68572567+68580715	0.003
ENSMUSG00000038722	Bud31	5	+	145141304	145141360	145140407	145140442	145142447	145142567	123,101,37,62	1,0,0,0	131,86,32,53	0,0,0,0	205	149	1	1	0.989,1.0,1.0,1.0	1.0,1.0,1.0,1.0	-0.003	http://genome.ucsc.edu/cgi-bin/hgTracks?db=mm10&position=5+145140397+145142567	0.003
ENSMUSG00000039616	Mocos	18	+	24670564	24670641	24653690	24654067	24674230	24674430	101130105134	0,0,0,1	33,27,28,41	0,0,0,0	226	149	1	1	1.0,1.0,1.0,0.989	1.0,1.0,1.0,1.0	-0.003	http://genome.ucsc.edu/cgi-bin/hgTracks?db=mm10&position=18+24653680+24674430	0.003
ENSMUSG00000039616	Mocos	18	+	24692517	24692623	24688937	24689062	24695873	24696012	640844554700	5,1,2,0	266212141211	0,1,0,0	255	149	1	1	0.987,0.998,0.994,1.0	1.0,0.992,1.0,1.0	-0.003	http://genome.ucsc.edu/cgi-bin/hgTracks?db=mm10&position=18+24688927+24696012	0.003
ENSMUSG00000025915	Sgk3	1	+	9886046	9886142	9885666	9885753	9891360	9891450	192252178456	1,0,2,1	179,67,89,138	2,0,0,0	245	149	1	1	0.992,1.0,0.982,0.996	0.982,1.0,1.0,1.0	-0.003	http://genome.ucsc.edu/cgi-bin/hgTracks?db=mm10&position=1+9885656+9891450	0.003
ENSMUSG00000040850	Psme4	11	+	30834273	30834369	30834085	30834148	30835335	30835467	288317199291	0,0,0,2	129179122290	0,0,0,0	245	149	1	1	1.0,1.0,1.0,0.989	1.0,1.0,1.0,1.0	-0.003	http://genome.ucsc.edu/cgi-bin/hgTracks?db=mm10&position=11+30834075+30835467	0.003
ENSMUSG00000061859	Patj	4	+	98623602	98623689	98611067	98611140	98638690	98638762	184,240,92,102	0,2,0,0	61,32,71,114	0,0,0,0	236	149	1	1	1.0,0.987,1.0,1.0	1.0,1.0,1.0,1.0	-0.003	http://genome.ucsc.edu/cgi-bin/hgTracks?db=mm10&position=4+98611057+98638762	0.003
ENSMUSG00000031604	Msmo1	8	-	64727623	64727908	64722463	64722590	64733507	64733792	2256227710621070	1,1,2,4	2023132214142810	0,0,1,5	434	149	1	1	0.999,0.999,0.995,0.989	1.0,1.0,0.998,0.995	-0.003	http://genome.ucsc.edu/cgi-bin/hgTracks?db=mm10&position=8+64722453+64733792	0.003
ENSMUSG00000040850	Psme4	11	+	30845827	30845897	30845179	30845333	30847397	30847523	595606404589	0,0,4,1	340290269455	1,0,0,0	219	149	1	1	1.0,1.0,0.986,0.998	0.996,1.0,1.0,1.0	-0.003	http://genome.ucsc.edu/cgi-bin/hgTracks?db=mm10&position=11+30845169+30847523	0.003
ENSMUSG00000020680	Taf15	11	+	83487222	83487413	83484976	83485079	83488924	83489045	1036942395280	0,2,1,2	584338325639	0,1,0,2	340	149	1	1	1.0,0.995,0.994,0.984	1.0,0.993,1.0,0.993	-0.003	http://genome.ucsc.edu/cgi-bin/hgTracks?db=mm10&position=11+83484966+83489045	0.003
ENSMUSG00000087687	Pet100	8	+	3622341	3622428	3621596	3621611	3623223	3623508	98,149,75,48	0,1,0,0	106,173,82,132	0,0,0,0	236	149	1	1	1.0,0.989,1.0,1.0	1.0,1.0,1.0,1.0	-0.003	http://genome.ucsc.edu/cgi-bin/hgTracks?db=mm10&position=8+3621586+3623508	0.003
ENSMUSG00000041570	Camsap2	1	-	136324736	136324996	136304294	136304456	136345298	136345698	308283206185	4,0,0,0	151137112272	0,0,0,2	409	149	1	1	0.966,1.0,1.0,1.0	1.0,1.0,1.0,0.98	-0.003	http://genome.ucsc.edu/cgi-bin/hgTracks?db=mm10&position=1+136304284+136345698	0.003
ENSMUSG00000020439	Smtn	11	-	3537554	3537605	3537322	3537436	3539111	3539323	12,18,22,7	258263258276	16,5,1,9	171,57,83,178	200	149	0.894871	1	0.033,0.049,0.06,0.019	0.065,0.061,0.009,0.036	-0.003	http://genome.ucsc.edu/cgi-bin/hgTracks?db=mm10&position=11+3537312+3539323	0.003
ENSMUSG00000032435	Dync1li1	9	+	114719857	114719902	114709144	114709314	114720548	114720669	116,150,78,103	0,0,0,1	134,62,80,105	0,0,0,0	194	149	1	1	1.0,1.0,1.0,0.988	1.0,1.0,1.0,1.0	-0.003	http://genome.ucsc.edu/cgi-bin/hgTracks?db=mm10&position=9+114709134+114720669	0.003
ENSMUSG00000040565	Btaf1	19	+	36956370	36956534	36951033	36951177	36958372	36958509	188,192,121,89	0,1,0,0	93,57,49,241	0,0,0,0	313	149	1	1	1.0,0.989,1.0,1.0	1.0,1.0,1.0,1.0	-0.003	http://genome.ucsc.edu/cgi-bin/hgTracks?db=mm10&position=19+36951023+36958509	0.003
ENSMUSG00000040565	Btaf1	19	+	36972897	36973018	36969913	36970038	36978314	36978419	158149107113	0,1,0,0	106,69,56,236	0,0,0,0	270	149	1	1	1.0,0.988,1.0,1.0	1.0,1.0,1.0,1.0	-0.003	http://genome.ucsc.edu/cgi-bin/hgTracks?db=mm10&position=19+36969903+36978419	0.003
ENSMUSG00000060261	Gtf2i	5	-	134279436	134279514	134266542	134266656	134282786	134282830	157,165,114,58	0,0,1,0	117,60,54,150	0,0,0,0	227	149	1	1	1.0,1.0,0.987,1.0	1.0,1.0,1.0,1.0	-0.003	http://genome.ucsc.edu/cgi-bin/hgTracks?db=mm10&position=5+134266532+134282830	0.003
ENSMUSG00000051000	Fam160a1	3	-	85672222	85673479	85660062	85661218	85683579	85683659	1553169410611440	2,0,0,0	175495910121835	0,0,0,0	1406	149	1	1	0.988,1.0,1.0,1.0	1.0,1.0,1.0,1.0	-0.003	http://genome.ucsc.edu/cgi-bin/hgTracks?db=mm10&position=3+85660052+85683659	0.003
ENSMUSG00000032116	Stt3a	9	-	36759202	36759324	36758721	36758867	36763336	36763397	9201120639487	7,15,7,2	605371461840	4,3,4,6	271	149	0.273238	1	0.986,0.976,0.98,0.993	0.988,0.986,0.984,0.987	-0.003	http://genome.ucsc.edu/cgi-bin/hgTracks?db=mm10&position=9+36758711+36763397	0.003
ENSMUSG00000041187	Prkd2	7	+	16845818	16845957	16843064	16843863	16847600	16847732	122,173,92,66	0,1,0,0	91,41,56,140	0,0,0,0	288	149	1	1	1.0,0.989,1.0,1.0	1.0,1.0,1.0,1.0	-0.003	http://genome.ucsc.edu/cgi-bin/hgTracks?db=mm10&position=7+16843054+16847732	0.003
ENSMUSG00000042079	Hnrnpf	6	+	117917469	117917598	117906794	117906839	117923707	117925619	318258138105	1,1,0,0	163,118,70,168	0,0,0,0	278	149	1	1	0.994,0.993,1.0,1.0	1.0,1.0,1.0,1.0	-0.003	http://genome.ucsc.edu/cgi-bin/hgTracks?db=mm10&position=6+117906784+117925619	0.003
ENSMUSG00000028284	Map3k7	4	+	31977478	31977556	31977347	31977389	31978430	31978476	3,2,0,2	191257102144	7,0,0,0	125,86,124,289	227	149	1	1	0.01,0.005,0.0,0.009	0.035,0.0,0.0,0.0	-0.003	http://genome.ucsc.edu/cgi-bin/hgTracks?db=mm10&position=4+31977337+31978476	0.003
ENSMUSG00000054387	Mdm4	1	-	132996562	132996709	132994502	132994583	133001282	133001443	266276301277	2,0,1,0	321,98,196,399	2,0,0,0	296	149	1	1	0.985,1.0,0.993,1.0	0.988,1.0,1.0,1.0	-0.003	http://genome.ucsc.edu/cgi-bin/hgTracks?db=mm10&position=1+132994492+133001443	0.003
ENSMUSG00000020390	Ube2b	11	-	51991393	51991483	51988611	51988700	51997817	51997898	13171617859993	1,3,4,5	11611166583913	3,2,0,0	239	149	1	1	0.999,0.997,0.993,0.992	0.996,0.997,1.0,1.0	-0.003	http://genome.ucsc.edu/cgi-bin/hgTracks?db=mm10&position=11+51988601+51997898	0.003
ENSMUSG00000026307	Scly	1	+	91309796	91309903	91308650	91308815	91315488	91315525	88,89,42,34	1,1,3,1	38,46,17,54	2,2,0,1	256	149	0.772666	1	0.981,0.981,0.891,0.952	0.917,0.93,1.0,0.969	-0.003	http://genome.ucsc.edu/cgi-bin/hgTracks?db=mm10&position=1+91308640+91315525	0.003
ENSMUSG00000012443	Kif11	19	+	37390311	37390402	37387310	37387435	37390648	37390891	157,120,23,12	0,1,0,0	45,34,13,35	0,0,0,0	240	149	1	1	1.0,0.987,1.0,1.0	1.0,1.0,1.0,1.0	-0.003	http://genome.ucsc.edu/cgi-bin/hgTracks?db=mm10&position=19+37387300+37390891	0.003
ENSMUSG00000029735	Tpk1	6	-	43523883	43523956	43488874	43488970	43611313	43611385	15,14,10,11	0,1,0,0	7,8,6,16	0,0,0,1	222	149	1	1	1.0,0.904,1.0,1.0	1.0,1.0,1.0,0.915	-0.003	http://genome.ucsc.edu/cgi-bin/hgTracks?db=mm10&position=6+43488864+43611385	0.003
ENSMUSG00000097993	Ptprv	1	-	135109562	135109679	135109285	135109449	135110084	135110161	145,69,51,34	1,0,0,0	14,38,49,18	0,0,0,0	266	149	1	1	0.988,1.0,1.0,1.0	1.0,1.0,1.0,1.0	-0.003	http://genome.ucsc.edu/cgi-bin/hgTracks?db=mm10&position=1+135109275+135110161	0.003
ENSMUSG00000061559	Wdr61	9	-	54731386	54731437	54730633	54730656	54734368	54734519	128,107,66,67	0,0,0,1	124,75,79,147	0,0,0,1	200	149	1	1	1.0,1.0,1.0,0.98	1.0,1.0,1.0,0.991	-0.003	http://genome.ucsc.edu/cgi-bin/hgTracks?db=mm10&position=9+54730623+54734519	0.003
ENSMUSG00000025558	Dock9	14	-	121591811	121591948	121586226	121586342	121594335	121594383	134176174219	0,1,0,0	122,64,57,194	0,0,0,0	286	149	1	1	1.0,0.989,1.0,1.0	1.0,1.0,1.0,1.0	-0.003	http://genome.ucsc.edu/cgi-bin/hgTracks?db=mm10&position=14+121586216+121594383	0.003
ENSMUSG00000025558	Dock9	14	-	121626816	121626938	121625902	121625989	121627294	121627418	177198166266	0,0,1,0	123,43,89,218	0,0,0,0	271	149	1	1	1.0,1.0,0.989,1.0	1.0,1.0,1.0,1.0	-0.003	http://genome.ucsc.edu/cgi-bin/hgTracks?db=mm10&position=14+121625892+121627418	0.003
ENSMUSG00000025558	Dock9	14	-	121591811	121591879	121586226	121586342	121594335	121594383	126130146196	0,1,0,0	72,27,30,102	0,0,0,0	217	149	1	1	1.0,0.989,1.0,1.0	1.0,1.0,1.0,1.0	-0.003	http://genome.ucsc.edu/cgi-bin/hgTracks?db=mm10&position=14+121586216+121594383	0.003
ENSMUSG00000025558	Dock9	14	-	121559924	121559960	121558986	121559133	121560589	121560703	1,4,0,1	249250261384	4,0,1,1	187,54,99,183	185	149	1	1	0.003,0.013,0.0,0.002	0.017,0.0,0.008,0.004	-0.003	http://genome.ucsc.edu/cgi-bin/hgTracks?db=mm10&position=14+121558976+121560703	0.003
ENSMUSG00000027522	Stx16	2	+	174091481	174091622	174090620	174090728	174092401	174092567	384342326354	0,2,0,0	259138179344	0,0,0,0	290	149	1	1	1.0,0.989,1.0,1.0	1.0,1.0,1.0,1.0	-0.003	http://genome.ucsc.edu/cgi-bin/hgTracks?db=mm10&position=2+174090610+174092567	0.003
ENSMUSG00000041361	Myzap	9	-	71524781	71524865	71515068	71515169	71546668	71546774	261409483739	2,0,0,0	500244233416	0,0,0,0	233	149	1	1	0.988,1.0,1.0,1.0	1.0,1.0,1.0,1.0	-0.003	http://genome.ucsc.edu/cgi-bin/hgTracks?db=mm10&position=9+71515058+71546774	0.003
ENSMUSG00000002881	Nab1	1	-	52489920	52490755	52480870	52481004	52500209	52500679	15601944928655	1,2,0,0	157410267651727	0,0,0,0	984	149	1	1	0.996,0.993,1.0,1.0	1.0,1.0,1.0,1.0	-0.003	http://genome.ucsc.edu/cgi-bin/hgTracks?db=mm10&position=1+52480860+52500679	0.003
ENSMUSG00000002763	Pex6	17	+	46714460	46714544	46713907	46714071	46720327	46720430	293290267224	6,4,0,2	176116136335	1,3,0,1	233	149	0.88224	1	0.969,0.979,1.0,0.986	0.991,0.961,1.0,0.995	-0.003	http://genome.ucsc.edu/cgi-bin/hgTracks?db=mm10&position=17+46713897+46720430	0.003
ENSMUSG00000026740	Dnajc1	2	-	18293953	18294044	18231703	18231823	18306972	18307066	139189118121	0,0,0,1	132,168,99,165	0,0,0,0	240	149	1	1	1.0,1.0,1.0,0.987	1.0,1.0,1.0,1.0	-0.003	http://genome.ucsc.edu/cgi-bin/hgTracks?db=mm10&position=2+18231693+18307066	0.003
ENSMUSG00000026740	Dnajc1	2	-	18307914	18308012	18306972	18307066	18308783	18308949	288347265256	2,0,0,0	247370188394	0,0,0,0	247	149	1	1	0.989,1.0,1.0,1.0	1.0,1.0,1.0,1.0	-0.003	http://genome.ucsc.edu/cgi-bin/hgTracks?db=mm10&position=2+18306962+18308949	0.003
ENSMUSG00000026740	Dnajc1	2	-	18307914	18308012	18293953	18294044	18308783	18308949	117,140,125,87	0,1,0,0	108,159,95,166	0,0,0,0	247	149	1	1	1.0,0.988,1.0,1.0	1.0,1.0,1.0,1.0	-0.003	http://genome.ucsc.edu/cgi-bin/hgTracks?db=mm10&position=2+18293943+18308949	0.003
ENSMUSG00000024073	Birc6	17	+	74638342	74638470	74635762	74635896	74639779	74640342	140,111,78,76	1,0,0,0	85,35,54,125	0,0,0,0	277	149	1	1	0.987,1.0,1.0,1.0	1.0,1.0,1.0,1.0	-0.003	http://genome.ucsc.edu/cgi-bin/hgTracks?db=mm10&position=17+74635752+74640342	0.003
ENSMUSG00000014349	Ube2z	11	-	96058315	96058427	96051733	96051824	96060936	96061124	384546211150	0,0,0,1	218154116350	0,0,0,0	261	149	1	1	1.0,1.0,1.0,0.988	1.0,1.0,1.0,1.0	-0.003	http://genome.ucsc.edu/cgi-bin/hgTracks?db=mm10&position=11+96051723+96061124	0.003
ENSMUSG00000066150	Slc31a1	4	+	62386090	62386163	62360726	62360843	62387866	62388035	322412247519	0,0,5,0	174,128,84,188	0,0,1,0	222	149	1	1	1.0,1.0,0.971,1.0	1.0,1.0,0.983,1.0	-0.003	http://genome.ucsc.edu/cgi-bin/hgTracks?db=mm10&position=4+62360716+62388035	0.003
ENSMUSG00000030513	Pcsk6	7	+	65910201	65910306	65862135	65862443	65927193	65927298	705519410649	1,1,3,0	403438491860	0,0,1,0	254	149	1	1	0.998,0.997,0.988,1.0	1.0,1.0,0.997,1.0	-0.003	http://genome.ucsc.edu/cgi-bin/hgTracks?db=mm10&position=7+65862125+65927298	0.003
ENSMUSG00000067851	Arfgef1	1	-	10144717	10144857	10142575	10142744	10151800	10151873	377430288301	0,0,2,0	231135136249	0,0,0,0	289	149	1	1	1.0,1.0,0.987,1.0	1.0,1.0,1.0,1.0	-0.003	http://genome.ucsc.edu/cgi-bin/hgTracks?db=mm10&position=1+10142565+10151873	0.003
ENSMUSG00000042625	Safb2	17	-	56571256	56571319	56568894	56569022	56571399	56571549	198164123141	0,1,1,0	169,102,76,166	0,0,0,1	212	149	1	1	1.0,0.991,0.989,1.0	1.0,1.0,1.0,0.992	-0.003	http://genome.ucsc.edu/cgi-bin/hgTracks?db=mm10&position=17+56568884+56571549	0.003
ENSMUSG00000019810	Fuca2	10	+	13512617	13512726	13507234	13507425	13514706	13514874	1777214412531770	12,14,2,7	1844134611051370	10,5,3,1	258	149	1	1	0.988,0.989,0.997,0.993	0.991,0.994,0.995,0.999	-0.003	http://genome.ucsc.edu/cgi-bin/hgTracks?db=mm10&position=10+13507224+13514874	0.003
ENSMUSG00000002846	Timmdc1	16	-	38505411	38505490	38502561	38502672	38508838	38508906	532553328386	5,0,0,0	393331241489	0,0,0,1	228	149	1	1	0.986,1.0,1.0,1.0	1.0,1.0,1.0,0.997	-0.003	http://genome.ucsc.edu/cgi-bin/hgTracks?db=mm10&position=16+38502551+38508906	0.003
ENSMUSG00000032534	Cep63	9	-	102588707	102588987	102586577	102587012	102594507	102594594	50,46,35,18	334458274146	30,35,21,24	297212161172	429	149	0.75451	1	0.049,0.034,0.042,0.041	0.034,0.054,0.043,0.046	-0.003	http://genome.ucsc.edu/cgi-bin/hgTracks?db=mm10&position=9+102586567+102594594	0.003
ENSMUSG00000050812	AI314180	4	-	58885367	58885498	58879017	58879134	58905003	58905107	196171154133	0,1,0,0	109,73,79,247	0,0,0,0	280	149	1	1	1.0,0.989,1.0,1.0	1.0,1.0,1.0,1.0	-0.003	http://genome.ucsc.edu/cgi-bin/hgTracks?db=mm10&position=4+58879007+58905107	0.003
ENSMUSG00000024158	Hagh	17	+	24861312	24861414	24860945	24861049	24863676	24863756	2007257720851210	2,10,3,6	2698161411721840	6,0,0,1	251	149	1	1	0.998,0.994,0.998,0.992	0.996,1.0,1.0,0.999	-0.003	http://genome.ucsc.edu/cgi-bin/hgTracks?db=mm10&position=17+24860935+24863756	0.003
ENSMUSG00000034908	Sidt2	9	-	45946983	45947055	45945665	45945784	45947835	45947888	112126108198	1,0,0,0	124,57,93,144	0,0,0,0	221	149	1	1	0.987,1.0,1.0,1.0	1.0,1.0,1.0,1.0	-0.003	http://genome.ucsc.edu/cgi-bin/hgTracks?db=mm10&position=9+45945655+45947888	0.003
ENSMUSG00000038563	Efl1	7	+	82762434	82763414	82753573	82753721	82772456	82772641	1847213910221110	2,1,0,0	13639305891103	0,0,0,0	1129	149	1	1	0.992,0.996,1.0,1.0	1.0,1.0,1.0,1.0	-0.003	http://genome.ucsc.edu/cgi-bin/hgTracks?db=mm10&position=7+82753563+82772641	0.003
ENSMUSG00000027881	Prpf38b	3	-	108905917	108905988	108905110	108905334	108907786	108907847	123117107116	206188131134	77,65,59,167	144,77,66,244	220	149	0.96881	1	0.288,0.297,0.356,0.37	0.266,0.364,0.377,0.317	-0.003	http://genome.ucsc.edu/cgi-bin/hgTracks?db=mm10&position=3+108905100+108907847	0.003
ENSMUSG00000035765	Dym	18	+	75199162	75199265	75126824	75126919	75286619	75286966	151,179,98,82	1,0,0,0	105,62,36,77	0,0,0,0	252	149	1	1	0.989,1.0,1.0,1.0	1.0,1.0,1.0,1.0	-0.003	http://genome.ucsc.edu/cgi-bin/hgTracks?db=mm10&position=18+75126814+75286966	0.003
ENSMUSG00000031446	Cul4a	8	+	13133122	13133241	13127709	13127777	13133648	13133841	721691364346	1,2,3,3	549352338720	4,1,0,3	268	149	1	1	0.998,0.995,0.985,0.985	0.987,0.995,1.0,0.993	-0.003	http://genome.ucsc.edu/cgi-bin/hgTracks?db=mm10&position=8+13127699+13133841	0.003
ENSMUSG00000040822	1700123O20Rik	14	+	54689185	54689277	54687043	54687120	54689803	54690527	7,11,0,0	483491255170	8,10,0,0	340269227341	241	149	0.908417	1	0.009,0.014,0.0,0.0	0.014,0.022,0.0,0.0	-0.003	http://genome.ucsc.edu/cgi-bin/hgTracks?db=mm10&position=14+54687033+54690527	0.003
ENSMUSG00000022339	Ebag9	15	+	44636763	44636855	44630104	44630212	44640301	44641515	434438158182	11,17,8,0	282200116191	7,1,7,3	241	149	0.231725	1	0.961,0.941,0.924,1.0	0.961,0.992,0.911,0.975	-0.003	http://genome.ucsc.edu/cgi-bin/hgTracks?db=mm10&position=15+44630094+44641515	0.003
ENSMUSG00000073643	Wdfy1	1	-	79709092	79709194	79707451	79707582	79713857	79713963	417427235312	2,1,0,0	324281204223	0,0,0,0	251	149	1	1	0.992,0.996,1.0,1.0	1.0,1.0,1.0,1.0	-0.003	http://genome.ucsc.edu/cgi-bin/hgTracks?db=mm10&position=1+79707441+79713963	0.003
ENSMUSG00000022748	Cmss1	16	-	57312657	57312717	57311252	57311355	57316161	57316291	223,206,90,75	2,0,0,0	114,162,46,100	0,0,0,0	209	149	1	1	0.988,1.0,1.0,1.0	1.0,1.0,1.0,1.0	-0.003	http://genome.ucsc.edu/cgi-bin/hgTracks?db=mm10&position=16+57311242+57316291	0.003
ENSMUSG00000041685	Fcho2	13	-	98789362	98789515	98784775	98784880	98789731	98789873	259363425601	0,0,5,0	255134104321	0,0,0,2	302	149	1	1	1.0,1.0,0.977,1.0	1.0,1.0,1.0,0.988	-0.003	http://genome.ucsc.edu/cgi-bin/hgTracks?db=mm10&position=13+98784765+98789873	0.003
ENSMUSG00000045328	Cenpe	3	+	135242476	135242632	135242062	135242353	135243599	135243878	162,89,29,6	1,0,0,0	36,39,16,28	0,0,0,0	305	149	1	1	0.988,1.0,1.0,1.0	1.0,1.0,1.0,1.0	-0.003	http://genome.ucsc.edu/cgi-bin/hgTracks?db=mm10&position=3+135242052+135243878	0.003
ENSMUSG00000018796	Acsl1	8	+	46521409	46521487	46518960	46519034	46524942	46525077	391448245165	2,4,4,0	128,112,94,147	1,0,0,2	227	149	1	1	0.992,0.987,0.976,1.0	0.988,1.0,1.0,0.98	-0.003	http://genome.ucsc.edu/cgi-bin/hgTracks?db=mm10&position=8+46518950+46525077	0.003
ENSMUSG00000028136	Snx27	3	-	94528911	94528976	94524185	94524290	94531196	94531389	123,157,128,65	1,0,0,0	71,29,69,130	0,0,0,0	214	149	1	1	0.988,1.0,1.0,1.0	1.0,1.0,1.0,1.0	-0.003	http://genome.ucsc.edu/cgi-bin/hgTracks?db=mm10&position=3+94524175+94531389	0.003
ENSMUSG00000020646	Mboat2	12	+	24878190	24878336	24831608	24831774	24934566	24934622	141113971109904	8,7,5,6	1142125911692600	4,12,2,3	295	149	1	1	0.989,0.99,0.991,0.987	0.993,0.981,0.997,0.998	-0.003	http://genome.ucsc.edu/cgi-bin/hgTracks?db=mm10&position=12+24831598+24934622	0.003
ENSMUSG00000020549	Elac2	11	+	64989352	64989448	64988031	64988144	64992220	64992359	236294187106	0,2,0,0	193,88,168,210	0,0,0,0	245	149	1	1	1.0,0.989,1.0,1.0	1.0,1.0,1.0,1.0	-0.003	http://genome.ucsc.edu/cgi-bin/hgTracks?db=mm10&position=11+64988021+64992359	0.003
ENSMUSG00000020741	Cluh	11	+	74657167	74657339	74649539	74649694	74659185	74659329	126,172,108,67	0,1,0,0	96,35,35,139	0,0,0,0	321	149	1	1	1.0,0.988,1.0,1.0	1.0,1.0,1.0,1.0	-0.003	http://genome.ucsc.edu/cgi-bin/hgTracks?db=mm10&position=11+74649529+74659329	0.003
ENSMUSG00000015305	Sash1	10	-	8850362	8850491	8814406	8814457	8885723	8886052	157,146,87,140	0,1,0,0	65,58,69,109	0,0,0,0	278	149	1	1	1.0,0.987,1.0,1.0	1.0,1.0,1.0,1.0	-0.003	http://genome.ucsc.edu/cgi-bin/hgTracks?db=mm10&position=10+8814396+8886052	0.003
ENSMUSG00000015305	Sash1	10	-	8729327	8730436	8727857	8727989	8733595	8733709	103910006181176	0,0,1,0	563325478647	0,0,0,0	1258	149	1	1	1.0,1.0,0.987,1.0	1.0,1.0,1.0,1.0	-0.003	http://genome.ucsc.edu/cgi-bin/hgTracks?db=mm10&position=10+8727847+8733709	0.003
ENSMUSG00000036435	Exoc1	5	+	76540746	76540767	76537697	76537857	76542050	76542238	0,0,0,0	100,121,84,65	0,0,1,0	87,35,73,127	170	149	1	1	0.0,0.0,0.0,0.0	0.0,0.0,0.012,0.0	-0.003	http://genome.ucsc.edu/cgi-bin/hgTracks?db=mm10&position=5+76537687+76542238	0.003
ENSMUSG00000038664	Herc1	9	+	66484898	66485037	66483877	66484003	66486066	66486248	342325257372	1,1,0,0	255,95,97,385	0,0,0,0	288	149	1	1	0.994,0.994,1.0,1.0	1.0,1.0,1.0,1.0	-0.003	http://genome.ucsc.edu/cgi-bin/hgTracks?db=mm10&position=9+66483867+66486248	0.003
ENSMUSG00000092203	1110038B12Rik	17	-	34952135	34952173	34951884	34951925	34952351	34952471	864766339364	25,5,0,0	642520252398	2,0,2,5	187	149	0.190932	1	0.965,0.992,1.0,1.0	0.996,1.0,0.99,0.984	-0.003	http://genome.ucsc.edu/cgi-bin/hgTracks?db=mm10&position=17+34951874+34952471	0.003
ENSMUSG00000028860	Sytl1	4	-	133255532	133255632	133253454	133253660	133255733	133255812	5031755143853670	21,23,3,13	6498589037615200	8,8,2,3	249	149	1	1	0.993,0.995,0.999,0.994	0.998,0.998,0.999,0.999	-0.003	http://genome.ucsc.edu/cgi-bin/hgTracks?db=mm10&position=4+133253444+133255812	0.003
ENSMUSG00000020032	Nuak1	10	-	84409615	84409736	84393991	84394143	84440114	84440597	177287259138	0,0,1,2	233148135358	0,1,0,2	270	149	1	1	1.0,1.0,0.993,0.974	1.0,0.988,1.0,0.99	-0.003	http://genome.ucsc.edu/cgi-bin/hgTracks?db=mm10&position=10+84393981+84440597	0.003
ENSMUSG00000038187	Btbd10	7	-	113322679	113322790	113315642	113316739	113325777	113325975	372429245280	0,1,1,0	278237197388	0,0,0,0	260	149	1	1	1.0,0.996,0.993,1.0	1.0,1.0,1.0,1.0	-0.003	http://genome.ucsc.edu/cgi-bin/hgTracks?db=mm10&position=7+113315632+113325975	0.003
ENSMUSG00000028100	Nudt17	3	-	96707783	96707809	96707557	96707650	96708327	96708562	141,142,63,62	2,0,1,0	136,98,90,192	2,0,0,1	175	149	1	1	0.984,1.0,0.982,1.0	0.983,1.0,1.0,0.994	-0.003	http://genome.ucsc.edu/cgi-bin/hgTracks?db=mm10&position=3+96707547+96708562	0.003
ENSMUSG00000030780	BC017158	7	-	128285112	128285214	128276494	128276565	128288263	128288369	102,139,77,80	0,1,0,0	96,36,32,64	0,0,0,0	251	149	1	1	1.0,0.988,1.0,1.0	1.0,1.0,1.0,1.0	-0.003	http://genome.ucsc.edu/cgi-bin/hgTracks?db=mm10&position=7+128276484+128288369	0.003
ENSMUSG00000030780	BC017158	7	-	128276085	128276143	128274632	128274703	128276227	128276412	61,114,45,57	0,0,0,5	53,36,29,51	0,0,1,2	207	149	1	1	1.0,1.0,1.0,0.891	1.0,1.0,0.954,0.948	-0.003	http://genome.ucsc.edu/cgi-bin/hgTracks?db=mm10&position=7+128274622+128276412	0.003
ENSMUSG00000024889	Rce1	19	-	4625012	4625092	4624684	4624763	4625192	4625333	323334198207	1,3,0,0	243135126189	0,0,0,1	229	149	1	1	0.995,0.986,1.0,1.0	1.0,1.0,1.0,0.992	-0.003	http://genome.ucsc.edu/cgi-bin/hgTracks?db=mm10&position=19+4624674+4625333	0.003
ENSMUSG00000021497	Txndc15	13	+	55717791	55718267	55714649	55714844	55724507	55724638	686664343300	2,0,0,1	519317292458	0,0,1,0	625	149	1	1	0.988,1.0,1.0,0.986	1.0,1.0,0.986,1.0	-0.003	http://genome.ucsc.edu/cgi-bin/hgTracks?db=mm10&position=13+55714639+55724638	0.003
ENSMUSG00000021497	Txndc15	13	+	55721578	55721742	55717791	55718267	55724507	55724638	604675363288	0,0,2,0	471303274358	0,0,0,0	313	149	1	1	1.0,1.0,0.989,1.0	1.0,1.0,1.0,1.0	-0.003	http://genome.ucsc.edu/cgi-bin/hgTracks?db=mm10&position=13+55717781+55724638	0.003
ENSMUSG00000018882	Mrpl45	11	+	97328085	97328259	97326781	97326931	97328481	97329920	10481165512437	2,3,2,0	12061064574928	3,0,0,0	323	149	1	1	0.996,0.994,0.992,1.0	0.995,1.0,1.0,1.0	-0.003	http://genome.ucsc.edu/cgi-bin/hgTracks?db=mm10&position=11+97326771+97329920	0.003
ENSMUSG00000018882	Mrpl45	11	+	97316746	97316924	97315907	97315939	97321442	97321725	542648273208	0,4,0,0	431309229559	0,0,0,0	327	149	1	1	1.0,0.987,1.0,1.0	1.0,1.0,1.0,1.0	-0.003	http://genome.ucsc.edu/cgi-bin/hgTracks?db=mm10&position=11+97315897+97321725	0.003
ENSMUSG00000032281	Acsbg1	9	-	54627869	54627958	54622675	54622756	54628405	54628626	8501069786799	5,11,14,5	845582680998	11,3,5,6	238	149	0.37742	1	0.991,0.984,0.972,0.99	0.98,0.992,0.988,0.99	-0.003	http://genome.ucsc.edu/cgi-bin/hgTracks?db=mm10&position=9+54622665+54628626	0.003
ENSMUSG00000025158	Rfng	11	-	120783006	120783160	120782382	120782548	120783267	120783370	248341160209	0,0,1,0	240131103159	0,0,0,0	303	149	1	1	1.0,1.0,0.987,1.0	1.0,1.0,1.0,1.0	-0.003	http://genome.ucsc.edu/cgi-bin/hgTracks?db=mm10&position=11+120782372+120783370	0.003
ENSMUSG00000019373	Cops3	11	-	59835363	59835444	59833090	59833144	59836890	59837020	0,2,0,0	484488201115	0,4,1,0	274217195299	230	149	1	1	0.0,0.003,0.0,0.0	0.0,0.012,0.003,0.0	-0.003	http://genome.ucsc.edu/cgi-bin/hgTracks?db=mm10&position=11+59833080+59837020	0.003
ENSMUSG00000021824	Ap3m1	14	-	21040952	21041090	21040051	21040137	21045487	21045763	311324178176	2,0,0,0	199162156320	0,0,0,0	287	149	1	1	0.988,1.0,1.0,1.0	1.0,1.0,1.0,1.0	-0.003	http://genome.ucsc.edu/cgi-bin/hgTracks?db=mm10&position=14+21040041+21045763	0.003
ENSMUSG00000020914	Top2a	11	-	98993763	98993935	98992942	98993413	98994206	98994406	25121853298121	1,2,1,0	530657376376	0,0,0,0	321	149	1	1	0.999,0.998,0.993,1.0	1.0,1.0,1.0,1.0	-0.003	http://genome.ucsc.edu/cgi-bin/hgTracks?db=mm10&position=11+98992932+98994406	0.003
ENSMUSG00000096826	Ccl27b	4	+	42655498	42655631	42655250	42655357	42655820	42656005	306,198,237,54	2,0,0,0	75,126,60,191	0,0,0,0	282	149	1	1	0.988,1.0,1.0,1.0	1.0,1.0,1.0,1.0	-0.003	http://genome.ucsc.edu/cgi-bin/hgTracks?db=mm10&position=4+42655240+42656005	0.003
ENSMUSG00000024066	Xdh	17	-	73941041	73941138	73939755	73939861	73943846	73943904	310302125193	5,1,0,0	214,84,130,160	0,0,0,2	246	149	1	1	0.974,0.995,1.0,1.0	1.0,1.0,1.0,0.98	-0.003	http://genome.ucsc.edu/cgi-bin/hgTracks?db=mm10&position=17+73939745+73943904	0.003
ENSMUSG00000044600	Smim7	8	-	72570873	72570915	72569965	72570018	72571003	72571088	14341599822933	34,43,6,6	836609550872	15,7,6,11	191	149	0.103115	1	0.971,0.967,0.991,0.992	0.978,0.985,0.986,0.984	-0.003	http://genome.ucsc.edu/cgi-bin/hgTracks?db=mm10&position=8+72569955+72571088	0.003
ENSMUSG00000074796	Slc4a11	2	-	130684857	130685053	130684611	130684781	130685230	130685663	269260195227	2,2,1,0	244,69,117,196	0,0,0,3	345	149	1	1	0.983,0.983,0.988,1.0	1.0,1.0,1.0,0.966	-0.003	http://genome.ucsc.edu/cgi-bin/hgTracks?db=mm10&position=2+130684601+130685663	0.003
ENSMUSG00000055632	Hmcn2	2	+	31457059	31457188	31455491	31455626	31457732	31458053	17,5,1,10	3,0,0,0	6,13,2,6	1,0,0,0	278	149	1	1	0.752,1.0,1.0,1.0	0.763,1.0,1.0,1.0	-0.003	http://genome.ucsc.edu/cgi-bin/hgTracks?db=mm10&position=2+31455481+31458053	0.003
ENSMUSG00000025878	Uimc1	13	-	55055974	55056078	55050740	55050894	55060265	55060342	362343244124	0,0,4,0	245213106263	0,2,0,0	253	149	1	1	1.0,1.0,0.973,1.0	1.0,0.984,1.0,1.0	-0.003	http://genome.ucsc.edu/cgi-bin/hgTracks?db=mm10&position=13+55050730+55060342	0.003
ENSMUSG00000025082	Vwa2	19	+	56893765	56893875	56886877	56887011	56897873	56898065	86,120,66,44	3,3,0,0	148,17,75,51	6,0,1,0	259	149	0.764668	1	0.943,0.958,1.0,1.0	0.934,1.0,0.977,1.0	-0.003	http://genome.ucsc.edu/cgi-bin/hgTracks?db=mm10&position=19+56886867+56898065	0.003
ENSMUSG00000025225	Nfkb2	19	+	46306941	46307093	46306770	46306869	46307363	46307470	161,161,76,56	1,0,0,0	132,78,72,182	0,0,0,0	301	149	1	1	0.988,1.0,1.0,1.0	1.0,1.0,1.0,1.0	-0.003	http://genome.ucsc.edu/cgi-bin/hgTracks?db=mm10&position=19+46306760+46307470	0.003
ENSMUSG00000020263	Appl2	10	-	83624618	83624706	83617346	83617429	83628228	83628300	185257265396	0,2,0,0	161117158221	0,0,0,0	237	149	1	1	1.0,0.988,1.0,1.0	1.0,1.0,1.0,1.0	-0.003	http://genome.ucsc.edu/cgi-bin/hgTracks?db=mm10&position=10+83617336+83628300	0.003
ENSMUSG00000020263	Appl2	10	-	83628773	83628833	83628228	83628300	83641005	83641104	370446501635	0,1,3,0	298223278422	0,0,0,0	209	149	1	1	1.0,0.997,0.992,1.0	1.0,1.0,1.0,1.0	-0.003	http://genome.ucsc.edu/cgi-bin/hgTracks?db=mm10&position=10+83628218+83641104	0.003
ENSMUSG00000020263	Appl2	10	-	83621528	83621587	83620826	83620844	83624618	83624706	263244308440	0,0,4,0	205137189279	0,0,0,1	208	149	1	1	1.0,1.0,0.982,1.0	1.0,1.0,1.0,0.995	-0.003	http://genome.ucsc.edu/cgi-bin/hgTracks?db=mm10&position=10+83620816+83624706	0.003
ENSMUSG00000060288	Ppih	4	-	119311531	119311572	119310758	119310847	119312218	119312306	880871293256	1,0,4,0	491514227349	2,0,0,0	190	149	1	1	0.999,1.0,0.983,1.0	0.995,1.0,1.0,1.0	-0.003	http://genome.ucsc.edu/cgi-bin/hgTracks?db=mm10&position=4+119310748+119312306	0.003
ENSMUSG00000021553	Slc28a3	13	-	58578404	58578594	58576724	58576869	58580514	58580606	208166181171	0,2,2,0	266152169497	1,1,0,4	339	149	1	1	1.0,0.973,0.975,1.0	0.992,0.985,1.0,0.982	-0.003	http://genome.ucsc.edu/cgi-bin/hgTracks?db=mm10&position=13+58576714+58580606	0.003
ENSMUSG00000020474	Polm	11	-	5835700	5835799	5835415	5835586	5836193	5836374	87,143,82,128	0,0,0,1	115,97,63,148	0,0,0,0	248	149	1	1	1.0,1.0,1.0,0.987	1.0,1.0,1.0,1.0	-0.003	http://genome.ucsc.edu/cgi-bin/hgTracks?db=mm10&position=11+5835405+5836374	0.003
ENSMUSG00000022946	Dopey2	16	+	93801560	93801622	93800100	93800247	93803461	93803590	369561440521	0,0,4,0	487202217418	0,0,0,0	211	149	1	1	1.0,1.0,0.987,1.0	1.0,1.0,1.0,1.0	-0.003	http://genome.ucsc.edu/cgi-bin/hgTracks?db=mm10&position=16+93800090+93803590	0.003
ENSMUSG00000015222	Map2	1	+	66412406	66416147	66401443	66401521	66420134	66420196	165148125151	228,190,98,140	294,91,142,386	191136128450	3890	149	0.321165	1	0.027,0.029,0.047,0.04	0.056,0.025,0.041,0.032	-0.003	http://genome.ucsc.edu/cgi-bin/hgTracks?db=mm10&position=1+66401433+66420196	0.003
ENSMUSG00000025494	Sigirr	7	-	141093199	141093330	141092977	141093118	141093726	141093750	162105215153	2,0,0,0	90132127180	0,0,0,1	280	149	1	1	0.977,1.0,1.0,1.0	1.0,1.0,1.0,0.99	-0.003	http://genome.ucsc.edu/cgi-bin/hgTracks?db=mm10&position=7+141092967+141093750	0.003
ENSMUSG00000031232	Magt1	X	-	105988970	105989111	105984365	105984455	105992397	105992515	371403264288	0,0,0,2	326316202486	0,0,0,0	290	149	1	1	1.0,1.0,1.0,0.987	1.0,1.0,1.0,1.0	-0.003	http://genome.ucsc.edu/cgi-bin/hgTracks?db=mm10&position=X+105984355+105992515	0.003
ENSMUSG00000014668	Chfr	5	+	110136050	110136194	110135848	110135934	110140375	110140453	245252162211	0,0,1,0	174,92,132,235	0,0,0,0	293	149	1	1	1.0,1.0,0.988,1.0	1.0,1.0,1.0,1.0	-0.003	http://genome.ucsc.edu/cgi-bin/hgTracks?db=mm10&position=5+110135838+110140453	0.003
ENSMUSG00000021840	Mapk1ip1l	14	+	47308566	47308588	47298268	47298405	47310414	47311113	138,132,61,84	3,0,0,0	87,70,80,164	1,0,0,0	171	149	1	1	0.976,1.0,1.0,1.0	0.987,1.0,1.0,1.0	-0.003	http://genome.ucsc.edu/cgi-bin/hgTracks?db=mm10&position=14+47298258+47311113	0.003
ENSMUSG00000038781	Stap2	17	-	55997604	55997697	55997459	55997534	55997777	55997951	1741228716821110	24,23,39,27	2621265614972570	29,50,22,46	242	149	0.714069	1	0.978,0.984,0.964,0.962	0.982,0.97,0.977,0.972	-0.003	http://genome.ucsc.edu/cgi-bin/hgTracks?db=mm10&position=17+55997449+55997951	0.003
ENSMUSG00000032030	Cul5	9	-	53658570	53658680	53655271	53655371	53667037	53667511	288224176193	2,0,0,0	178182146299	0,0,0,0	259	149	1	1	0.988,1.0,1.0,1.0	1.0,1.0,1.0,1.0	-0.003	http://genome.ucsc.edu/cgi-bin/hgTracks?db=mm10&position=9+53655261+53667511	0.003
ENSMUSG00000014850	Msh3	13	-	92285876	92286009	92274729	92274917	92299152	92299262	145,164,64,48	0,1,0,0	73,42,57,97	0,0,0,0	282	149	1	1	1.0,0.989,1.0,1.0	1.0,1.0,1.0,1.0	-0.003	http://genome.ucsc.edu/cgi-bin/hgTracks?db=mm10&position=13+92274719+92299262	0.003
ENSMUSG00000029919	Hpgds	6	-	65123557	65123656	65117292	65120088	65132089	65132199	396,430,226,76	3,4,0,0	384262116471	0,2,0,1	248	149	1	1	0.988,0.985,1.0,1.0	1.0,0.987,1.0,0.996	-0.003	http://genome.ucsc.edu/cgi-bin/hgTracks?db=mm10&position=6+65117282+65132199	0.003
ENSMUSG00000021686	Ap3b1	13	+	94445921	94445976	94443918	94444016	94446065	94446137	290324209185	1,0,1,0	200157114347	0,0,0,0	204	149	1	1	0.995,1.0,0.993,1.0	1.0,1.0,1.0,1.0	-0.003	http://genome.ucsc.edu/cgi-bin/hgTracks?db=mm10&position=13+94443908+94446137	0.003
ENSMUSG00000062312	Erbb2	11	+	98427913	98428046	98427255	98427455	98428135	98428226	10041139800925	2,5,1,3	8393905171068	0,0,0,4	282	149	1	1	0.996,0.992,0.998,0.994	1.0,1.0,1.0,0.993	-0.003	http://genome.ucsc.edu/cgi-bin/hgTracks?db=mm10&position=11+98427245+98428226	0.003
ENSMUSG00000022789	Dnm1l	16	-	16338592	16338679	16336852	16337015	16340995	16341067	266281149201	0,2,0,0	265114104314	0,0,0,0	236	149	1	1	1.0,0.989,1.0,1.0	1.0,1.0,1.0,1.0	-0.003	http://genome.ucsc.edu/cgi-bin/hgTracks?db=mm10&position=16+16336842+16341067	0.003
ENSMUSG00000040359	Ufl1	4	-	25250425	25250688	25248599	25249969	25251335	25251516	449465282265	0,2,0,0	349289208344	0,0,0,0	412	149	1	1	1.0,0.988,1.0,1.0	1.0,1.0,1.0,1.0	-0.003	http://genome.ucsc.edu/cgi-bin/hgTracks?db=mm10&position=4+25248589+25251516	0.003
ENSMUSG00000029175	Slc35f6	5	+	30651001	30651378	30647940	30648098	30654747	30654820	4,12,10,6	250279188437	11,3,6,6	186103124189	526	149	0.782751	1	0.005,0.012,0.015,0.004	0.016,0.008,0.014,0.009	-0.003	http://genome.ucsc.edu/cgi-bin/hgTracks?db=mm10&position=5+30647930+30654820	0.003
ENSMUSG00000024236	Svil	18	+	5094537	5094674	5092844	5093000	5095171	5095319	175,239,164,50	1,0,0,0	71,59,81,124	0,0,0,0	286	149	1	1	0.989,1.0,1.0,1.0	1.0,1.0,1.0,1.0	-0.003	http://genome.ucsc.edu/cgi-bin/hgTracks?db=mm10&position=18+5092834+5095319	0.003
ENSMUSG00000031622	Sin3b	8	+	72753544	72753637	72753166	72753340	72756472	72756567	180178212147	0,0,0,1	141106112209	0,0,0,0	242	149	1	1	1.0,1.0,1.0,0.989	1.0,1.0,1.0,1.0	-0.003	http://genome.ucsc.edu/cgi-bin/hgTracks?db=mm10&position=8+72753156+72756567	0.003
ENSMUSG00000038178	Slc43a2	11	+	75532587	75532788	75531697	75531778	75544681	75544737	36,48,58,177	0,0,0,1	39,15,23,44	0,0,0,0	350	149	1	1	1.0,1.0,1.0,0.987	1.0,1.0,1.0,1.0	-0.003	http://genome.ucsc.edu/cgi-bin/hgTracks?db=mm10&position=11+75531687+75544737	0.003
ENSMUSG00000056228	Cars2	8	-	11530294	11530427	11529579	11529713	11537271	11537355	177,169,90,48	0,1,0,0	78,60,59,67	0,0,0,0	282	149	1	1	1.0,0.989,1.0,1.0	1.0,1.0,1.0,1.0	-0.003	http://genome.ucsc.edu/cgi-bin/hgTracks?db=mm10&position=8+11529569+11537355	0.003
ENSMUSG00000039840	Epg5	18	+	78020737	78020913	78019214	78019321	78022650	78022836	171237333440	0,0,2,0	169,78,130,250	0,0,0,0	325	149	1	1	1.0,1.0,0.987,1.0	1.0,1.0,1.0,1.0	-0.003	http://genome.ucsc.edu/cgi-bin/hgTracks?db=mm10&position=18+78019204+78022836	0.003
ENSMUSG00000036466	Megf11	9	+	64697806	64697908	64693760	64693997	64700096	64700153	13,24,11,14	1,12,8,2	23,7,6,16	8,6,0,5	251	149	0.937595	1	0.885,0.543,0.449,0.806	0.631,0.409,1.0,0.655	-0.003	http://genome.ucsc.edu/cgi-bin/hgTracks?db=mm10&position=9+64693750+64700153	0.003
ENSMUSG00000058486	Wdr91	6	-	34886065	34886178	34884183	34884381	34888953	34889122	133,133,76,52	1,0,0,0	61,54,36,44	0,0,0,0	262	149	1	1	0.987,1.0,1.0,1.0	1.0,1.0,1.0,1.0	-0.003	http://genome.ucsc.edu/cgi-bin/hgTracks?db=mm10&position=6+34884173+34889122	0.003
ENSMUSG00000029814	Igf2bp3	6	-	49094139	49094256	49090975	49091050	49104173	49104299	353448192162	0,0,0,1	318247145275	0,0,0,0	266	149	1	1	1.0,1.0,1.0,0.989	1.0,1.0,1.0,1.0	-0.003	http://genome.ucsc.edu/cgi-bin/hgTracks?db=mm10&position=6+49090965+49104299	0.003
ENSMUSG00000029814	Igf2bp3	6	-	49168469	49168518	49134846	49134898	49213266	49213327	132,198,98,70	0,0,1,0	126,108,59,146	0,0,0,0	198	149	1	1	1.0,1.0,0.987,1.0	1.0,1.0,1.0,1.0	-0.003	http://genome.ucsc.edu/cgi-bin/hgTracks?db=mm10&position=6+49134836+49213327	0.003
ENSMUSG00000032621	Srek1	13	-	103758185	103758300	103753024	103753144	103759168	103759299	557406338307	2,0,0,1	391558282535	0,0,0,0	264	149	1	1	0.994,1.0,1.0,0.994	1.0,1.0,1.0,1.0	-0.003	http://genome.ucsc.edu/cgi-bin/hgTracks?db=mm10&position=13+103753014+103759299	0.003
ENSMUSG00000035596	Mboat7	7	-	3691805	3691935	3691261	3691388	3692740	3692888	318419183170	2,0,0,0	236,91,140,255	0,0,0,0	279	149	1	1	0.988,1.0,1.0,1.0	1.0,1.0,1.0,1.0	-0.003	http://genome.ucsc.edu/cgi-bin/hgTracks?db=mm10&position=7+3691251+3692888	0.003
ENSMUSG00000099703	Gm28285	18	+	35557336	35557391	35556615	35556691	35571842	35572208	119,107,104,69	0,1,0,0	77,58,58,133	0,0,0,0	204	149	1	1	1.0,0.987,1.0,1.0	1.0,1.0,1.0,1.0	-0.003	http://genome.ucsc.edu/cgi-bin/hgTracks?db=mm10&position=18+35556605+35572208	0.003
ENSMUSG00000034163	Zfc3h1	10	+	115409092	115409242	115408870	115408992	115410528	115410703	197194218166	0,0,0,1	218,83,104,427	0,0,0,0	299	149	1	1	1.0,1.0,1.0,0.988	1.0,1.0,1.0,1.0	-0.003	http://genome.ucsc.edu/cgi-bin/hgTracks?db=mm10&position=10+115408860+115410703	0.003
ENSMUSG00000021738	Atxn7	14	+	14013586	14013655	14013072	14013369	14052918	14053023	121162129171	1,2,1,0	137,44,84,159	1,0,1,0	218	149	1	1	0.988,0.982,0.989,1.0	0.989,1.0,0.983,1.0	-0.003	http://genome.ucsc.edu/cgi-bin/hgTracks?db=mm10&position=14+14013062+14053023	0.003
ENSMUSG00000060121	Gemin2	12	+	59017167	59017227	59016865	59016955	59018011	59018125	280,220,117,75	1,0,1,2	152,89,56,126	2,0,0,2	209	149	1	1	0.995,1.0,0.988,0.964	0.982,1.0,1.0,0.978	-0.003	http://genome.ucsc.edu/cgi-bin/hgTracks?db=mm10&position=12+59016855+59018125	0.003
ENSMUSG00000034801	Sos2	12	-	69588699	69588741	69586608	69586718	69590694	69590956	136,170,80,44	0,1,1,0	115,75,74,114	1,0,0,0	191	149	1	1	1.0,0.993,0.984,1.0	0.989,1.0,1.0,1.0	-0.003	http://genome.ucsc.edu/cgi-bin/hgTracks?db=mm10&position=12+69586598+69590956	0.003
ENSMUSG00000021703	Serinc5	13	+	92661017	92661185	92611090	92611287	92682754	92682936	4905883661102	0,1,1,1	379137163460	0,0,0,0	317	149	1	1	1.0,0.996,0.994,0.998	1.0,1.0,1.0,1.0	-0.003	http://genome.ucsc.edu/cgi-bin/hgTracks?db=mm10&position=13+92611080+92682936	0.003
ENSMUSG00000026492	Tfb2m	1	-	179531303	179531464	179529292	179529354	179533632	179533697	129,178,85,97	0,1,0,0	93,67,65,85	0,0,0,0	310	149	1	1	1.0,0.988,1.0,1.0	1.0,1.0,1.0,1.0	-0.003	http://genome.ucsc.edu/cgi-bin/hgTracks?db=mm10&position=1+179529282+179533697	0.003
ENSMUSG00000026492	Tfb2m	1	-	179532064	179532127	179531327	179531464	179533632	179533722	204226108103	6,6,5,3	170,107,77,147	6,2,2,6	212	149	0.897019	1	0.96,0.964,0.938,0.96	0.952,0.974,0.964,0.945	-0.003	http://genome.ucsc.edu/cgi-bin/hgTracks?db=mm10&position=1+179531317+179533722	0.003
ENSMUSG00000024862	Klc2	19	-	5113940	5114171	5113809	5113850	5118121	5118300	193,187,81,130	0,1,0,0	67,34,28,53	0,0,0,0	380	149	1	1	1.0,0.987,1.0,1.0	1.0,1.0,1.0,1.0	-0.003	http://genome.ucsc.edu/cgi-bin/hgTracks?db=mm10&position=19+5113799+5118300	0.003
ENSMUSG00000024862	Klc2	19	-	5111825	5111913	5111618	5111720	5112717	5112940	128,167,92,109	1,0,0,0	45,39,30,31	0,0,0,0	237	149	1	1	0.988,1.0,1.0,1.0	1.0,1.0,1.0,1.0	-0.003	http://genome.ucsc.edu/cgi-bin/hgTracks?db=mm10&position=19+5111608+5112940	0.003
ENSMUSG00000031715	Smarca5	8	-	80727615	80727795	80726210	80726366	80728472	80728573	610673313218	3,0,0,0	346204174541	0,0,0,0	329	149	1	1	0.989,1.0,1.0,1.0	1.0,1.0,1.0,1.0	-0.003	http://genome.ucsc.edu/cgi-bin/hgTracks?db=mm10&position=8+80726200+80728573	0.003
ENSMUSG00000026000	Lancl1	1	-	67009910	67010046	67009227	67009374	67020857	67021065	12911565731424	53,72,65,43	1100857603945	62,43,60,56	285	149	0.786154	1	0.927,0.919,0.855,0.838	0.903,0.912,0.84,0.898	-0.003	http://genome.ucsc.edu/cgi-bin/hgTracks?db=mm10&position=1+67009217+67021065	0.003
ENSMUSG00000026000	Lancl1	1	-	67004338	67004411	67000516	67003557	67004789	67004966	15101663810479	2,4,0,2	12311527788897	0,1,0,0	222	149	1	1	0.998,0.996,1.0,0.994	1.0,0.999,1.0,1.0	-0.003	http://genome.ucsc.edu/cgi-bin/hgTracks?db=mm10&position=1+67000506+67004966	0.003
ENSMUSG00000038244	Mical2	7	+	112346721	112346908	112331895	112332039	112351324	112351427	222255188235	1,1,0,0	216113142239	0,0,0,1	336	149	1	1	0.99,0.991,1.0,1.0	1.0,1.0,1.0,0.991	-0.003	http://genome.ucsc.edu/cgi-bin/hgTracks?db=mm10&position=7+112331885+112351427	0.003
ENSMUSG00000029095	Ablim2	5	+	35866704	35866766	35857825	35857964	35874832	35874913	20,31,57,127	0,0,0,1	40,6,13,14	0,0,0,0	211	149	1	1	1.0,1.0,1.0,0.989	1.0,1.0,1.0,1.0	-0.003	http://genome.ucsc.edu/cgi-bin/hgTracks?db=mm10&position=5+35857815+35874913	0.003
ENSMUSG00000038244	Mical2	7	+	112349393	112349482	112331895	112332039	112351324	112351427	126137107153	1,1,0,0	126,92,76,131	0,0,0,1	238	149	1	1	0.987,0.988,1.0,1.0	1.0,1.0,1.0,0.988	-0.003	http://genome.ucsc.edu/cgi-bin/hgTracks?db=mm10&position=7+112331885+112351427	0.003
ENSMUSG00000025967	Eef1b2	1	+	63177866	63177876	63177128	63177291	63178438	63178565	9221114584443	8,20,7,8	1044696500619	7,21,2,4	159	149	0.477342	1	0.991,0.981,0.987,0.981	0.993,0.969,0.996,0.993	-0.003	http://genome.ucsc.edu/cgi-bin/hgTracks?db=mm10&position=1+63177118+63178565	0.003
ENSMUSG00000002043	Trappc6a	7	+	19514200	19514268	19508711	19508832	19514421	19514539	183025651154760	32,29,10,17	15021395918995	24,22,14,4	217	149	0.689937	1	0.975,0.984,0.988,0.968	0.977,0.978,0.978,0.994	-0.003	http://genome.ucsc.edu/cgi-bin/hgTracks?db=mm10&position=7+19508701+19514539	0.003
ENSMUSG00000022023	Wbp4	14	-	79470686	79470733	79470104	79470180	79472351	79472525	9741000634466	3,4,3,1	723937382683	3,1,0,0	196	149	1	1	0.996,0.995,0.994,0.997	0.995,0.999,1.0,1.0	-0.003	http://genome.ucsc.edu/cgi-bin/hgTracks?db=mm10&position=14+79470094+79472525	0.003
ENSMUSG00000031901	Dus2	8	+	106053005	106053079	106051801	106051889	106053291	106053840	214195136113	1,0,1,0	274218128197	1,0,0,0	223	149	1	1	0.993,1.0,0.989,1.0	0.995,1.0,1.0,1.0	-0.003	http://genome.ucsc.edu/cgi-bin/hgTracks?db=mm10&position=8+106051791+106053840	0.003
ENSMUSG00000027709	Mccc1	3	-	35997524	35997571	35995780	35995917	36000480	36000678	201,158,164,95	2,0,1,0	137,69,84,196	1,0,0,0	196	149	1	1	0.987,1.0,0.992,1.0	0.99,1.0,1.0,1.0	-0.003	http://genome.ucsc.edu/cgi-bin/hgTracks?db=mm10&position=3+35995770+36000678	0.003
ENSMUSG00000029119	Man2b2	5	-	36809003	36809116	36807785	36807903	36810291	36810408	315371157137	0,0,1,0	252280219294	0,0,0,0	262	149	1	1	1.0,1.0,0.989,1.0	1.0,1.0,1.0,1.0	-0.003	http://genome.ucsc.edu/cgi-bin/hgTracks?db=mm10&position=5+36807775+36810408	0.003
ENSMUSG00000035247	Hectd1	12	-	51798653	51798768	51797836	51798011	51800714	51800813	10097007921154	2,2,2,6	5407394941310	0,2,0,3	264	149	1	1	0.997,0.995,0.996,0.991	1.0,0.995,1.0,0.996	-0.003	http://genome.ucsc.edu/cgi-bin/hgTracks?db=mm10&position=12+51797826+51800813	0.003
ENSMUSG00000035247	Hectd1	12	-	51782481	51782587	51776495	51776630	51785808	51785955	474296258460	0,0,2,0	193186262505	0,0,0,0	255	149	1	1	1.0,1.0,0.987,1.0	1.0,1.0,1.0,1.0	-0.003	http://genome.ucsc.edu/cgi-bin/hgTracks?db=mm10&position=12+51776485+51785955	0.003
ENSMUSG00000028893	Sesn2	4	-	132502562	132502628	132499765	132499963	132510063	132510501	105,134,77,131	0,0,0,1	98,59,81,163	0,0,0,0	215	149	1	1	1.0,1.0,1.0,0.989	1.0,1.0,1.0,1.0	-0.003	http://genome.ucsc.edu/cgi-bin/hgTracks?db=mm10&position=4+132499755+132510501	0.003
ENSMUSG00000041390	Mdfic	6	+	15770213	15770492	15740987	15741110	15799617	15800808	780604369514	0,0,2,0	7599068661254	0,0,1,0	428	149	1	1	1.0,1.0,0.985,1.0	1.0,1.0,0.997,1.0	-0.003	http://genome.ucsc.edu/cgi-bin/hgTracks?db=mm10&position=6+15740977+15800808	0.003
ENSMUSG00000041390	Mdfic	6	+	15721186	15721364	15720720	15720963	15740987	15741110	543402334299	0,2,0,0	509660585999	0,0,0,0	327	149	1	1	1.0,0.989,1.0,1.0	1.0,1.0,1.0,1.0	-0.003	http://genome.ucsc.edu/cgi-bin/hgTracks?db=mm10&position=6+15720710+15741110	0.003
ENSMUSG00000041390	Mdfic	6	+	15740987	15741110	15721186	15721364	15799617	15800808	215,162,131,95	2,2,0,0	170299243375	1,1,0,2	272	149	1	1	0.983,0.978,1.0,1.0	0.989,0.994,1.0,0.99	-0.003	http://genome.ucsc.edu/cgi-bin/hgTracks?db=mm10&position=6+15721176+15800808	0.003
ENSMUSG00000028108	Ecm1	3	-	95737807	95737942	95736599	95736791	95738011	95738116	122125130311	0,0,0,2	170123115217	0,0,0,0	284	149	1	1	1.0,1.0,1.0,0.988	1.0,1.0,1.0,1.0	-0.003	http://genome.ucsc.edu/cgi-bin/hgTracks?db=mm10&position=3+95736589+95738116	0.003
ENSMUSG00000028035	Dnajb4	3	-	152186414	152186983	152185080	152185380	152209834	152210019	691847395306	3,0,0,0	643385307653	1,0,0,0	718	149	1	1	0.98,1.0,1.0,1.0	0.993,1.0,1.0,1.0	-0.003	http://genome.ucsc.edu/cgi-bin/hgTracks?db=mm10&position=3+152185070+152210019	0.003
ENSMUSG00000042594	Sh2b3	5	-	121818938	121819030	121818464	121818854	121819106	121819208	93,146,43,44	0,1,0,0	50,27,17,70	0,0,0,0	241	149	1	1	1.0,0.989,1.0,1.0	1.0,1.0,1.0,1.0	-0.003	http://genome.ucsc.edu/cgi-bin/hgTracks?db=mm10&position=5+121818454+121819208	0.003
ENSMUSG00000022822	Abcc5	16	-	20404565	20404713	20402259	20402334	20405388	20405544	122,167,128,99	0,1,0,0	120,50,88,170	0,0,0,0	297	149	1	1	1.0,0.988,1.0,1.0	1.0,1.0,1.0,1.0	-0.003	http://genome.ucsc.edu/cgi-bin/hgTracks?db=mm10&position=16+20402249+20405544	0.003
ENSMUSG00000026032	Ndufb3	1	+	58591089	58591249	58586383	58586670	58595648	58595964	6857755234692810	48,25,28,16	5149565726303910	17,21,9,24	309	149	0.275485	1	0.986,0.993,0.984,0.988	0.993,0.992,0.993,0.987	-0.003	http://genome.ucsc.edu/cgi-bin/hgTracks?db=mm10&position=1+58586373+58595964	0.003
ENSMUSG00000003534	Ddr1	17	-	35691446	35691594	35691127	35691230	35692855	35693084	848956735381	1,1,2,1	635211285569	0,0,0,0	297	149	1	1	0.998,0.998,0.995,0.995	1.0,1.0,1.0,1.0	-0.003	http://genome.ucsc.edu/cgi-bin/hgTracks?db=mm10&position=17+35691117+35693084	0.003
ENSMUSG00000005102	Eif2ak4	2	+	118470243	118470302	118468161	118468274	118470835	118470933	127,96,64,9	1,0,0,0	45,52,24,50	0,0,0,0	208	149	1	1	0.989,1.0,1.0,1.0	1.0,1.0,1.0,1.0	-0.003	http://genome.ucsc.edu/cgi-bin/hgTracks?db=mm10&position=2+118468151+118470933	0.003
ENSMUSG00000050199	Lgr4	2	+	109970691	109970763	109917646	109918305	109989704	109989776	91,104,54,128	0,0,0,1	71,10,14,40	0,0,0,0	221	149	1	1	1.0,1.0,1.0,0.989	1.0,1.0,1.0,1.0	-0.003	http://genome.ucsc.edu/cgi-bin/hgTracks?db=mm10&position=2+109917636+109989776	0.003
ENSMUSG00000010608	Rbm25	12	+	83674815	83674889	83674524	83674663	83675043	83675318	8,7,7,9	11851112731626	20,6,8,13	8551232604801	223	149	0.842269	1	0.004,0.004,0.006,0.01	0.015,0.003,0.009,0.011	-0.003	http://genome.ucsc.edu/cgi-bin/hgTracks?db=mm10&position=12+83674514+83675318	0.003
ENSMUSG00000019188	H13	2	+	152688836	152688962	152688662	152688748	152689843	152689901	1955242511901310	8,10,3,3	2172134810041560	2,0,3,4	275	149	1	1	0.993,0.992,0.995,0.996	0.998,1.0,0.995,0.995	-0.003	http://genome.ucsc.edu/cgi-bin/hgTracks?db=mm10&position=2+152688652+152689901	0.003
ENSMUSG00000025858	Get4	5	+	139262869	139262951	139262480	139262559	139263478	139263628	143817798541233	0,2,2,3	1223578626896	0,0,0,0	231	149	1	1	1.0,0.998,0.996,0.996	1.0,1.0,1.0,1.0	-0.003	http://genome.ucsc.edu/cgi-bin/hgTracks?db=mm10&position=5+139262470+139263628	0.003
ENSMUSG00000025858	Get4	5	+	139263478	139263628	139252369	139252619	139265626	139265765	142717347901139	0,0,3,2	1269762639762	0,0,0,0	299	149	1	1	1.0,1.0,0.992,0.996	1.0,1.0,1.0,1.0	-0.003	http://genome.ucsc.edu/cgi-bin/hgTracks?db=mm10&position=5+139252359+139265765	0.003
ENSMUSG00000028953	Abcf2	5	-	24568204	24568315	24567500	24567563	24568566	24568656	13881497881635	9,13,0,2	12238197431271	4,3,1,4	260	149	1	1	0.989,0.985,1.0,0.995	0.994,0.994,0.998,0.995	-0.003	http://genome.ucsc.edu/cgi-bin/hgTracks?db=mm10&position=5+24567490+24568656	0.003
ENSMUSG00000031229	Atrx	X	-	105874559	105877573	105867850	105867923	105878366	105878434	2687253719661230	2,0,0,1	1720207610082450	1,1,0,0	3163	149	1	1	0.984,1.0,1.0,0.983	0.988,0.99,1.0,1.0	-0.003	http://genome.ucsc.edu/cgi-bin/hgTracks?db=mm10&position=X+105867840+105878434	0.003
ENSMUSG00000037470	Uggt1	1	-	36234806	36234942	36230657	36230740	36244069	36244107	169173147118	1,0,0,0	97,63,67,237	0,0,0,0	285	149	1	1	0.989,1.0,1.0,1.0	1.0,1.0,1.0,1.0	-0.003	http://genome.ucsc.edu/cgi-bin/hgTracks?db=mm10&position=1+36230647+36244107	0.003
ENSMUSG00000022142	Nup155	15	+	8139850	8139948	8137853	8137969	8141228	8141359	144,141,50,56	1,0,0,0	87,52,46,90	0,0,0,0	247	149	1	1	0.989,1.0,1.0,1.0	1.0,1.0,1.0,1.0	-0.003	http://genome.ucsc.edu/cgi-bin/hgTracks?db=mm10&position=15+8137843+8141359	0.003
ENSMUSG00000022681	Ntan1	16	+	13827059	13827125	13826882	13826985	13827387	13827496	486468156210	4,6,0,0	461226206318	4,1,0,0	215	149	1	1	0.988,0.982,1.0,1.0	0.988,0.994,1.0,1.0	-0.003	http://genome.ucsc.edu/cgi-bin/hgTracks?db=mm10&position=16+13826872+13827496	0.003
ENSMUSG00000003199	Mpnd	17	+	56010276	56010513	56005710	56005814	56010987	56011111	453499225103	2,0,0,0	208205125223	0,0,0,0	386	149	1	1	0.989,1.0,1.0,1.0	1.0,1.0,1.0,1.0	-0.003	http://genome.ucsc.edu/cgi-bin/hgTracks?db=mm10&position=17+56005700+56011111	0.003
ENSMUSG00000028124	Gclm	3	+	122264793	122264908	122262599	122262802	122266227	122270732	596497255242	2,5,0,0	328225117205	1,0,0,1	264	149	1	1	0.994,0.982,1.0,1.0	0.995,1.0,1.0,0.991	-0.003	http://genome.ucsc.edu/cgi-bin/hgTracks?db=mm10&position=3+122262589+122270732	0.003
ENSMUSG00000005378	Bud23	5	-	135059106	135059203	135057611	135057670	135060733	135061341	903920481413	2,0,4,3	929593429660	1,2,3,0	246	149	1	1	0.996,1.0,0.986,0.988	0.998,0.994,0.989,1.0	-0.003	http://genome.ucsc.edu/cgi-bin/hgTracks?db=mm10&position=5+135057601+135061341	0.003
ENSMUSG00000029344	Tpst2	5	+	112307565	112308477	112276706	112276771	112309688	112309887	477628319390	0,1,0,0	528272298362	0,0,0,0	1061	149	1	1	1.0,0.989,1.0,1.0	1.0,1.0,1.0,1.0	-0.003	http://genome.ucsc.edu/cgi-bin/hgTracks?db=mm10&position=5+112276696+112309887	0.003
ENSMUSG00000035726	Supt16	14	-	52164421	52164551	52163183	52163313	52170826	52170996	797816345314	0,5,0,0	451206225359	0,0,0,0	279	149	1	1	1.0,0.989,1.0,1.0	1.0,1.0,1.0,1.0	-0.003	http://genome.ucsc.edu/cgi-bin/hgTracks?db=mm10&position=14+52163173+52170996	0.003
ENSMUSG00000048775	Serpinb13	1	+	106994052	106994117	106982812	106982869	106995788	106995917	3,0,0,1	51,19,3,2	1,2,0,0	5,6,1,2	214	149	1	1	0.039,0.0,0.0,0.258	0.122,0.188,0.0,0.0	-0.003	http://genome.ucsc.edu/cgi-bin/hgTracks?db=mm10&position=1+106982802+106995917	0.003
ENSMUSG00000038954	Supt3	17	+	45033237	45033313	45003089	45003229	45036711	45036824	92,84,69,21	0,6,1,0	63,56,35,51	0,0,0,4	225	149	0.361342	1	1.0,0.903,0.979,1.0	1.0,1.0,1.0,0.894	-0.003	http://genome.ucsc.edu/cgi-bin/hgTracks?db=mm10&position=17+45003079+45036824	0.003
ENSMUSG00000039831	Arhgap29	3	+	121973878	121974115	121967828	121967957	121981814	121981949	316193173327	2,5,3,7	163130163426	0,5,3,4	386	149	0.452901	1	0.984,0.937,0.957,0.947	1.0,0.909,0.954,0.976	-0.003	http://genome.ucsc.edu/cgi-bin/hgTracks?db=mm10&position=3+121967818+121981949	0.003
ENSMUSG00000039831	Arhgap29	3	+	121993579	121993717	121992741	121992930	122002541	122002702	538387381714	0,2,0,3	4314573771030	0,0,0,3	287	149	1	1	1.0,0.99,1.0,0.992	1.0,1.0,1.0,0.994	-0.003	http://genome.ucsc.edu/cgi-bin/hgTracks?db=mm10&position=3+121992731+122002702	0.003
ENSMUSG00000062127	Cttnbp2nl	3	-	105032652	105032760	105011192	105011423	105038864	105038987	344271233334	0,1,1,0	262212205418	0,0,0,0	257	149	1	1	1.0,0.994,0.993,1.0	1.0,1.0,1.0,1.0	-0.003	http://genome.ucsc.edu/cgi-bin/hgTracks?db=mm10&position=3+105011182+105038987	0.003
ENSMUSG00000067889	Sptbn2	19	+	4749401	4749544	4748937	4749134	4749633	4749709	4758586432023250	10,12,11,10	5239282526504100	8,2,4,2	292	149	1	1	0.996,0.996,0.993,0.994	0.997,0.999,0.997,0.999	-0.003	http://genome.ucsc.edu/cgi-bin/hgTracks?db=mm10&position=19+4748927+4749709	0.003
ENSMUSG00000026620	Mark1	1	-	184925815	184925886	184921551	184921608	184943205	184943259	135,188,98,277	0,0,0,2	66,23,44,64	0,0,0,0	220	149	1	1	1.0,1.0,1.0,0.989	1.0,1.0,1.0,1.0	-0.003	http://genome.ucsc.edu/cgi-bin/hgTracks?db=mm10&position=1+184921541+184943259	0.003
ENSMUSG00000026620	Mark1	1	-	184928033	184928099	184925815	184925886	184929321	184929370	321376211581	0,0,2,0	170,99,82,113	0,0,0,0	215	149	1	1	1.0,1.0,0.987,1.0	1.0,1.0,1.0,1.0	-0.003	http://genome.ucsc.edu/cgi-bin/hgTracks?db=mm10&position=1+184925805+184929370	0.003
ENSMUSG00000024922	Ovol1	19	-	5553553	5553771	5551484	5551674	5560200	5560575	2331292118383040	38,85,25,60	2108132514742350	44,31,12,49	367	149	0.502481	1	0.961,0.933,0.968,0.954	0.951,0.946,0.98,0.951	-0.003	http://genome.ucsc.edu/cgi-bin/hgTracks?db=mm10&position=19+5551474+5560575	0.003
ENSMUSG00000025795	Rassf3	10	-	121414357	121414467	121410349	121413085	121416065	121416288	432358223276	1,0,1,0	228124114293	0,0,0,0	259	149	1	1	0.996,1.0,0.992,1.0	1.0,1.0,1.0,1.0	-0.003	http://genome.ucsc.edu/cgi-bin/hgTracks?db=mm10&position=10+121410339+121416288	0.003
ENSMUSG00000028412	Slc44a1	4	+	53481463	53481553	53440412	53440716	53491387	53491530	314345235408	0,1,0,2	275100115203	0,0,0,0	239	149	1	1	1.0,0.995,1.0,0.992	1.0,1.0,1.0,1.0	-0.003	http://genome.ucsc.edu/cgi-bin/hgTracks?db=mm10&position=4+53440402+53491530	0.003
ENSMUSG00000044340	Phlpp1	1	+	106389673	106389902	106386326	106386521	106392128	106394250	206264168193	1,0,0,0	144,101,99,177	0,0,0,0	378	149	1	1	0.988,1.0,1.0,1.0	1.0,1.0,1.0,1.0	-0.003	http://genome.ucsc.edu/cgi-bin/hgTracks?db=mm10&position=1+106386316+106394250	0.003
ENSMUSG00000040760	Appl1	14	-	26943911	26944003	26942647	26942830	26947120	26947163	139,146,72,41	0,1,0,0	102,79,53,124	0,0,0,0	241	149	1	1	1.0,0.989,1.0,1.0	1.0,1.0,1.0,1.0	-0.003	http://genome.ucsc.edu/cgi-bin/hgTracks?db=mm10&position=14+26942637+26947163	0.003
ENSMUSG00000040760	Appl1	14	-	26945544	26945601	26942647	26942830	26947120	26947163	80,114,76,31	0,1,0,0	75,48,35,116	0,0,0,0	206	149	1	1	1.0,0.988,1.0,1.0	1.0,1.0,1.0,1.0	-0.003	http://genome.ucsc.edu/cgi-bin/hgTracks?db=mm10&position=14+26942637+26947163	0.003
ENSMUSG00000052253	Zfp622	15	+	25987229	25987323	25986794	25987046	25991452	25991565	326373183152	0,2,1,0	326220147244	0,1,0,0	243	149	1	1	1.0,0.991,0.991,1.0	1.0,0.993,1.0,1.0	-0.003	http://genome.ucsc.edu/cgi-bin/hgTracks?db=mm10&position=15+25986784+25991565	0.003
ENSMUSG00000056342	Usp34	11	+	23446431	23446496	23444305	23444401	23446578	23446654	331396267301	0,0,2,0	275192161375	0,0,0,0	214	149	1	1	1.0,1.0,0.989,1.0	1.0,1.0,1.0,1.0	-0.003	http://genome.ucsc.edu/cgi-bin/hgTracks?db=mm10&position=11+23444295+23446654	0.003
ENSMUSG00000030357	Fkbp4	6	-	128436569	128436714	128435713	128435856	128438405	128438677	22382507983553	6,5,2,1	911717546623	1,0,1,0	294	149	1	1	0.995,0.996,0.996,0.996	0.998,1.0,0.996,1.0	-0.003	http://genome.ucsc.edu/cgi-bin/hgTracks?db=mm10&position=6+128435703+128438677	0.003
ENSMUSG00000030849	Fgfr2	7	-	130228622	130228792	130185228	130185380	130241199	130241277	188,184,110,54	1,0,0,0	85,21,49,66	0,0,0,0	319	149	1	1	0.989,1.0,1.0,1.0	1.0,1.0,1.0,1.0	-0.003	http://genome.ucsc.edu/cgi-bin/hgTracks?db=mm10&position=7+130185218+130241277	0.003
ENSMUSG00000030849	Fgfr2	7	-	130228622	130228792	130200982	130201173	130241199	130241277	189,184,110,54	0,1,0,0	85,21,49,66	0,0,0,0	319	149	1	1	1.0,0.988,1.0,1.0	1.0,1.0,1.0,1.0	-0.003	http://genome.ucsc.edu/cgi-bin/hgTracks?db=mm10&position=7+130200972+130241277	0.003
ENSMUSG00000109324	Prmt1	7	-	44984079	44984133	44983485	44983587	44986282	44986356	165,153,30,18	11581210358178	94,69,45,36	619547341540	203	149	0.799585	1	0.095,0.085,0.058,0.069	0.1,0.085,0.088,0.047	-0.003	http://genome.ucsc.edu/cgi-bin/hgTracks?db=mm10&position=7+44983475+44986356	0.003
ENSMUSG00000071302	2610044O15Rik8	8	-	129220101	129220151	129216353	129217749	129221543	129221604	103,113,57,59	0,1,0,0	83,69,33,50	0,0,0,0	199	149	1	1	1.0,0.988,1.0,1.0	1.0,1.0,1.0,1.0	-0.003	http://genome.ucsc.edu/cgi-bin/hgTracks?db=mm10&position=8+129216343+129221604	0.003
ENSMUSG00000034371	Tkfc	19	-	10593669	10593776	10593463	10593567	10594430	10594568	132,168,47,58	1,0,0,0	93,53,30,67	0,0,0,0	256	149	1	1	0.987,1.0,1.0,1.0	1.0,1.0,1.0,1.0	-0.003	http://genome.ucsc.edu/cgi-bin/hgTracks?db=mm10&position=19+10593453+10594568	0.003
ENSMUSG00000033417	Cacul1	19	-	60563161	60563264	60545445	60545541	60580327	60581023	59,79,52,55	0,2,0,1	47,55,29,112	0,0,0,4	252	149	1	1	1.0,0.959,1.0,0.97	1.0,1.0,1.0,0.943	-0.003	http://genome.ucsc.edu/cgi-bin/hgTracks?db=mm10&position=19+60545435+60581023	0.003
ENSMUSG00000037469	Acp7	7	-	28616480	28616663	28615363	28615487	28629458	28629710	919108010112094	0,1,5,0	14587708631206	0,0,0,0	332	149	1	1	1.0,0.998,0.989,1.0	1.0,1.0,1.0,1.0	-0.003	http://genome.ucsc.edu/cgi-bin/hgTracks?db=mm10&position=7+28615353+28629710	0.003
ENSMUSG00000060671	Atp8b2	3	-	89941674	89941805	89940155	89941431	89943329	89943468	256294160101	1,1,0,0	230110129194	0,0,0,0	280	149	1	1	0.993,0.994,1.0,1.0	1.0,1.0,1.0,1.0	-0.003	http://genome.ucsc.edu/cgi-bin/hgTracks?db=mm10&position=3+89940145+89943468	0.003
ENSMUSG00000021519	Mterf3	13	-	66922755	66922945	66916612	66916684	66928169	66928287	399448252247	1,1,0,0	334254149330	0,0,0,0	339	149	1	1	0.994,0.995,1.0,1.0	1.0,1.0,1.0,1.0	-0.003	http://genome.ucsc.edu/cgi-bin/hgTracks?db=mm10&position=13+66916602+66928287	0.003
ENSMUSG00000002147	Stat6	10	+	127658356	127658461	127658196	127658260	127658628	127658700	9331145745542	7,3,1,1	9476116041012	1,0,1,4	254	149	1	1	0.987,0.996,0.998,0.997	0.998,1.0,0.997,0.993	-0.003	http://genome.ucsc.edu/cgi-bin/hgTracks?db=mm10&position=10+127658186+127658700	0.003
ENSMUSG00000061778	Mospd2	X	-	164963926	164964013	164962051	164962206	164964981	164965137	635656440378	3,0,2,0	427310311749	1,0,0,0	236	149	1	1	0.993,1.0,0.993,1.0	0.996,1.0,1.0,1.0	-0.003	http://genome.ucsc.edu/cgi-bin/hgTracks?db=mm10&position=X+164962041+164965137	0.003
ENSMUSG00000034235	Usp54	14	-	20560845	20562242	20556246	20556365	20564867	20565063	1604166514502100	2,0,2,1	1660104313352480	1,0,0,3	1546	149	1	1	0.987,1.0,0.986,0.995	0.994,1.0,1.0,0.988	-0.003	http://genome.ucsc.edu/cgi-bin/hgTracks?db=mm10&position=14+20556236+20565063	0.003
ENSMUSG00000026705	Klhl20	1	-	161098262	161098396	161095528	161095737	161099141	161099285	148,160,94,90	0,1,0,0	75,53,65,95	0,0,0,0	283	149	1	1	1.0,0.988,1.0,1.0	1.0,1.0,1.0,1.0	-0.003	http://genome.ucsc.edu/cgi-bin/hgTracks?db=mm10&position=1+161095518+161099285	0.003
ENSMUSG00000034269	Setd5	6	+	113137952	113138200	113121567	113121810	113143612	113144083	306328204165	0,0,1,0	255113112207	0,0,0,0	397	149	1	1	1.0,1.0,0.987,1.0	1.0,1.0,1.0,1.0	-0.003	http://genome.ucsc.edu/cgi-bin/hgTracks?db=mm10&position=6+113121557+113144083	0.003
ENSMUSG00000002342	Tmem161a	8	+	70177451	70177608	70177240	70177338	70178866	70179018	172232173180	0,0,0,1	115,62,68,128	0,0,0,0	306	149	1	1	1.0,1.0,1.0,0.989	1.0,1.0,1.0,1.0	-0.003	http://genome.ucsc.edu/cgi-bin/hgTracks?db=mm10&position=8+70177230+70179018	0.003
ENSMUSG00000040147	Maob	X	-	16712565	16712677	16711247	16711310	16716385	16716483	96,116,59,20	1,1,0,0	178181106263	2,0,0,0	261	149	1	1	0.982,0.985,1.0,1.0	0.981,1.0,1.0,1.0	-0.003	http://genome.ucsc.edu/cgi-bin/hgTracks?db=mm10&position=X+16711237+16716483	0.003
ENSMUSG00000027131	Emc4	2	-	112363791	112363952	112363010	112363354	112367401	112367516	1772217711511160	2,3,2,3	245819739671648	3,0,0,0	310	149	1	1	0.998,0.997,0.996,0.995	0.997,1.0,1.0,1.0	-0.003	http://genome.ucsc.edu/cgi-bin/hgTracks?db=mm10&position=2+112363000+112367516	0.003
ENSMUSG00000062202	Btbd9	17	-	30228799	30228878	30220344	30220570	30274853	30274961	177192105110	3,15,3,2	193187112168	9,7,4,2	228	149	0.746225	1	0.975,0.893,0.958,0.973	0.933,0.946,0.948,0.982	-0.003	http://genome.ucsc.edu/cgi-bin/hgTracks?db=mm10&position=17+30220334+30274961	0.003
ENSMUSG00000015542	Nat9	11	-	115186748	115186837	115185006	115185116	115187118	115187276	420490238245	3,1,1,4	333250160311	6,1,0,0	238	149	1	1	0.989,0.997,0.993,0.975	0.972,0.994,1.0,1.0	-0.003	http://genome.ucsc.edu/cgi-bin/hgTracks?db=mm10&position=11+115184996+115187276	0.003
ENSMUSG00000037410	Tbc1d2b	9	-	90241009	90241178	90229052	90229101	90249790	90249944	198,165,82,78	1,0,0,0	167,81,79,193	0,0,0,0	318	149	1	1	0.989,1.0,1.0,1.0	1.0,1.0,1.0,1.0	-0.003	http://genome.ucsc.edu/cgi-bin/hgTracks?db=mm10&position=9+90229042+90249944	0.003
ENSMUSG00000028743	Akr7a5	4	+	139316709	139316806	139314466	139314571	139316933	139317033	798877400325	3,3,0,0	515406254319	0,0,0,0	246	149	1	1	0.994,0.994,1.0,1.0	1.0,1.0,1.0,1.0	-0.003	http://genome.ucsc.edu/cgi-bin/hgTracks?db=mm10&position=4+139314456+139317033	0.003
ENSMUSG00000028743	Akr7a5	4	+	139316933	139317033	139316709	139316806	139317569	139317699	11271202600512	2,2,4,3	720670351387	0,0,0,4	249	149	1	1	0.997,0.997,0.989,0.99	1.0,1.0,1.0,0.983	-0.003	http://genome.ucsc.edu/cgi-bin/hgTracks?db=mm10&position=4+139316699+139317699	0.003
ENSMUSG00000041720	Pi4ka	16	-	17299441	17299569	17297583	17297670	17300992	17301100	281318261243	0,2,0,0	221132192387	0,0,0,0	277	149	1	1	1.0,0.988,1.0,1.0	1.0,1.0,1.0,1.0	-0.003	http://genome.ucsc.edu/cgi-bin/hgTracks?db=mm10&position=16+17297573+17301100	0.003
ENSMUSG00000041720	Pi4ka	16	-	17282285	17282406	17281848	17282008	17282616	17282742	812981525649	4,2,0,4	912629502704	1,2,0,1	270	149	1	1	0.991,0.996,1.0,0.989	0.998,0.994,1.0,0.997	-0.003	http://genome.ucsc.edu/cgi-bin/hgTracks?db=mm10&position=16+17281838+17282742	0.003
ENSMUSG00000041720	Pi4ka	16	-	17322987	17323070	17318482	17318553	17325112	17325246	114,142,101,68	1,0,0,0	62,33,107,182	0,0,0,0	232	149	1	1	0.987,1.0,1.0,1.0	1.0,1.0,1.0,1.0	-0.003	http://genome.ucsc.edu/cgi-bin/hgTracks?db=mm10&position=16+17318472+17325246	0.003
ENSMUSG00000041720	Pi4ka	16	-	17297209	17297289	17296895	17297089	17297550	17297670	280292197222	0,0,2,0	255123180339	0,0,0,1	229	149	1	1	1.0,1.0,0.985,1.0	1.0,1.0,1.0,0.995	-0.003	http://genome.ucsc.edu/cgi-bin/hgTracks?db=mm10&position=16+17296885+17297670	0.003
ENSMUSG00000017561	Crlf3	11	-	80064191	80064399	80060097	80060185	80080787	80080861	262226214477	1,2,0,2	186,78,130,170	0,0,0,2	357	149	1	1	0.991,0.979,1.0,0.99	1.0,1.0,1.0,0.973	-0.003	http://genome.ucsc.edu/cgi-bin/hgTracks?db=mm10&position=11+80060087+80080861	0.003
ENSMUSG00000020326	Ccng1	11	-	40752103	40752357	40748551	40751059	40753807	40754068	186,222,115,65	0,1,0,0	180,130,71,187	0,0,0,0	403	149	1	1	1.0,0.988,1.0,1.0	1.0,1.0,1.0,1.0	-0.003	http://genome.ucsc.edu/cgi-bin/hgTracks?db=mm10&position=11+40748541+40754068	0.003
ENSMUSG00000028483	Snapc3	4	+	83418705	83418783	83417723	83418054	83427781	83427866	132206127155	0,0,1,0	143,49,77,188	0,0,0,0	227	149	1	1	1.0,1.0,0.988,1.0	1.0,1.0,1.0,1.0	-0.003	http://genome.ucsc.edu/cgi-bin/hgTracks?db=mm10&position=4+83417713+83427866	0.003
ENSMUSG00000073601	Serpinb3c	1	-	107274097	107274215	107273082	107273225	107274934	107275057	247,246,21,11	0,2,0,0	198,490,56,70	0,1,0,0	267	149	1	1	1.0,0.986,1.0,1.0	1.0,0.996,1.0,1.0	-0.003	http://genome.ucsc.edu/cgi-bin/hgTracks?db=mm10&position=1+107273072+107275057	0.003
ENSMUSG00000006599	Gtf2h1	7	+	46803816	46804009	46801671	46801840	46804960	46805123	377400209222	2,0,0,0	226152143309	0,0,0,0	342	149	1	1	0.988,1.0,1.0,1.0	1.0,1.0,1.0,1.0	-0.003	http://genome.ucsc.edu/cgi-bin/hgTracks?db=mm10&position=7+46801661+46805123	0.003
ENSMUSG00000006599	Gtf2h1	7	+	46804960	46805123	46803816	46804009	46806735	46806829	343379185173	2,0,0,0	210153149245	0,0,0,0	312	149	1	1	0.988,1.0,1.0,1.0	1.0,1.0,1.0,1.0	-0.003	http://genome.ucsc.edu/cgi-bin/hgTracks?db=mm10&position=7+46803806+46806829	0.003
ENSMUSG00000085396	Firre	X	-	50603438	50603525	50600743	50600898	50615360	50615515	31,55,14,32	0,0,1,0	43,6,17,32	0,0,0,2	236	149	1	1	1.0,1.0,0.898,1.0	1.0,1.0,1.0,0.91	-0.003	http://genome.ucsc.edu/cgi-bin/hgTracks?db=mm10&position=X+50600733+50615515	0.003
ENSMUSG00000085396	Firre	X	-	50577870	50578024	50573223	50573351	50581402	50581556	215242182239	0,0,1,0	226,48,111,248	0,0,0,0	303	149	1	1	1.0,1.0,0.989,1.0	1.0,1.0,1.0,1.0	-0.003	http://genome.ucsc.edu/cgi-bin/hgTracks?db=mm10&position=X+50573213+50581556	0.003
ENSMUSG00000015377	Dennd6b	15	-	89186362	89186819	89186171	89186261	89187147	89187243	43,64,92,102	0,0,1,1	56,74,47,81	1,0,0,0	606	149	1	1	1.0,1.0,0.958,0.962	0.932,1.0,1.0,1.0	-0.003	http://genome.ucsc.edu/cgi-bin/hgTracks?db=mm10&position=15+89186161+89187243	0.003
ENSMUSG00000015377	Dennd6b	15	-	89186362	89186427	89186171	89186261	89186753	89186819	19,44,32,36	0,0,2,1	17,22,23,43	1,0,0,1	214	149	1	1	1.0,1.0,0.918,0.962	0.922,1.0,1.0,0.968	-0.003	http://genome.ucsc.edu/cgi-bin/hgTracks?db=mm10&position=15+89186161+89186819	0.003
ENSMUSG00000033577	Myo6	9	+	80245134	80245190	80242164	80242270	80245639	80245737	217242266461	0,1,1,0	160,86,111,350	0,0,0,0	205	149	1	1	1.0,0.994,0.995,1.0	1.0,1.0,1.0,1.0	-0.003	http://genome.ucsc.edu/cgi-bin/hgTracks?db=mm10&position=9+80242154+80245737	0.003
ENSMUSG00000001700	Gramd3	18	+	56478848	56478952	56476602	56476669	56482620	56482716	133114368521583	16,14,7,9	1440139211041770	9,7,8,17	253	149	0.366433	1	0.98,0.984,0.986,0.99	0.989,0.992,0.988,0.984	-0.003	http://genome.ucsc.edu/cgi-bin/hgTracks?db=mm10&position=18+56476592+56482716	0.003
ENSMUSG00000021252	Erg28	12	-	85822087	85822248	85819538	85819569	85824470	85824522	12231273775628	6,3,1,5	839548539861	2,2,1,3	310	149	1	1	0.99,0.995,0.997,0.984	0.995,0.992,0.996,0.993	-0.003	http://genome.ucsc.edu/cgi-bin/hgTracks?db=mm10&position=12+85819528+85824522	0.003
ENSMUSG00000022771	Ppil2	16	-	17105992	17106055	17100255	17100307	17107178	17107224	243302167164	1,1,2,0	127121106252	1,0,0,1	212	149	1	1	0.994,0.995,0.983,1.0	0.989,1.0,1.0,0.994	-0.003	http://genome.ucsc.edu/cgi-bin/hgTracks?db=mm10&position=16+17100245+17107224	0.003
ENSMUSG00000022761	Lztr1	16	+	17524095	17524222	17523276	17523433	17525422	17525503	188250159145	0,0,1,0	144,80,73,202	0,0,0,0	276	149	1	1	1.0,1.0,0.988,1.0	1.0,1.0,1.0,1.0	-0.003	http://genome.ucsc.edu/cgi-bin/hgTracks?db=mm10&position=16+17523266+17525503	0.003
ENSMUSG00000030619	Eed	7	-	89972230	89972323	89971539	89971605	89976896	89977049	666674282175	1,0,0,4	374247213395	2,0,0,4	242	149	1	1	0.998,1.0,1.0,0.964	0.991,1.0,1.0,0.984	-0.003	http://genome.ucsc.edu/cgi-bin/hgTracks?db=mm10&position=7+89971529+89977049	0.003
ENSMUSG00000024725	Ostf1	19	-	18604165	18604212	18596350	18596401	18631619	18631740	2441283415111130	3,1,1,10	2213201012982190	2,1,0,1	196	149	1	1	0.998,1.0,0.999,0.989	0.999,0.999,1.0,0.999	-0.003	http://genome.ucsc.edu/cgi-bin/hgTracks?db=mm10&position=19+18596340+18631740	0.003
ENSMUSG00000001036	Epn2	11	-	61544157	61544328	61535270	61535383	61546149	61546911	1,6,2,4	182265136116	4,1,4,8	188,82,112,220	320	149	0.781795	1	0.003,0.01,0.007,0.016	0.01,0.006,0.016,0.017	-0.003	http://genome.ucsc.edu/cgi-bin/hgTracks?db=mm10&position=11+61535260+61546911	0.003
ENSMUSG00000049624	Slc17a5	9	-	78559010	78559169	78557456	78557589	78560687	78560806	151,192,66,78	0,1,0,0	193,76,115,104	0,0,0,0	308	149	1	1	1.0,0.989,1.0,1.0	1.0,1.0,1.0,1.0	-0.003	http://genome.ucsc.edu/cgi-bin/hgTracks?db=mm10&position=9+78557446+78560806	0.003
ENSMUSG00000034761	Map4k5	12	-	69818383	69818501	69818021	69818080	69822802	69822863	194,174,79,86	0,1,1,0	115,93,108,180	0,1,0,0	267	149	1	1	1.0,0.99,0.978,1.0	1.0,0.981,1.0,1.0	-0.003	http://genome.ucsc.edu/cgi-bin/hgTracks?db=mm10&position=12+69818011+69822863	0.003
ENSMUSG00000015869	Prpsap1	11	-	116479651	116479824	116478059	116478115	116485868	116485935	403523284309	2,0,0,0	403222187399	0,0,0,0	322	149	1	1	0.989,1.0,1.0,1.0	1.0,1.0,1.0,1.0	-0.003	http://genome.ucsc.edu/cgi-bin/hgTracks?db=mm10&position=11+116478049+116485935	0.003
ENSMUSG00000020780	Srp68	11	-	116261744	116261827	116260793	116260934	116262859	116262969	848883482579	1,1,4,0	475332294630	0,1,0,1	232	149	1	1	0.998,0.998,0.987,1.0	1.0,0.995,1.0,0.998	-0.003	http://genome.ucsc.edu/cgi-bin/hgTracks?db=mm10&position=11+116260783+116262969	0.003
ENSMUSG00000041870	Ankrd13a	5	+	114789307	114789353	114774676	114775324	114791263	114791407	178212134223	0,0,0,2	157,89,108,153	0,0,0,0	195	149	1	1	1.0,1.0,1.0,0.988	1.0,1.0,1.0,1.0	-0.003	http://genome.ucsc.edu/cgi-bin/hgTracks?db=mm10&position=5+114774666+114791407	0.003
ENSMUSG00000029059	Fam213b	4	-	154897505	154897569	154897039	154897158	154898475	154898653	122,126,74,74	0,1,0,0	5,23,16,3	0,0,0,0	213	149	1	1	1.0,0.989,1.0,1.0	1.0,1.0,1.0,1.0	-0.003	http://genome.ucsc.edu/cgi-bin/hgTracks?db=mm10&position=4+154897029+154898653	0.003
ENSMUSG00000026484	Rnf2	1	-	151487271	151487455	151478536	151478625	151500718	151500811	4,2,0,0	131,130,83,69	2,0,1,0	42,52,36,122	333	149	1	1	0.013,0.007,0.0,0.0	0.021,0.0,0.012,0.0	-0.003	http://genome.ucsc.edu/cgi-bin/hgTracks?db=mm10&position=1+151478526+151500811	0.003
ENSMUSG00000030852	Tacc2	7	+	130601836	130601937	130577483	130577516	130621720	130626841	207251223149	0,0,0,1	188117148399	0,0,0,0	250	149	1	1	1.0,1.0,1.0,0.989	1.0,1.0,1.0,1.0	-0.003	http://genome.ucsc.edu/cgi-bin/hgTracks?db=mm10&position=7+130577473+130626841	0.003
ENSMUSG00000051864	Tbc1d22a	15	+	86311726	86311841	86301545	86301608	86351653	86351763	306329182174	0,2,0,0	341204154288	0,0,0,0	264	149	1	1	1.0,0.989,1.0,1.0	1.0,1.0,1.0,1.0	-0.003	http://genome.ucsc.edu/cgi-bin/hgTracks?db=mm10&position=15+86301535+86351763	0.003
ENSMUSG00000059981	Taok2	7	-	126868109	126868322	126866996	126867179	126871401	126871641	322337195123	0,0,1,0	221128106183	0,0,0,0	362	149	1	1	1.0,1.0,0.988,1.0	1.0,1.0,1.0,1.0	-0.003	http://genome.ucsc.edu/cgi-bin/hgTracks?db=mm10&position=7+126866986+126871641	0.003
ENSMUSG00000026433	Rab29	1	+	131872066	131872188	131870679	131870861	131872465	131872502	369408230180	0,1,1,0	232,183,98,180	0,0,0,0	271	149	1	1	1.0,0.996,0.992,1.0	1.0,1.0,1.0,1.0	-0.003	http://genome.ucsc.edu/cgi-bin/hgTracks?db=mm10&position=1+131870669+131872502	0.003
ENSMUSG00000009076	Zmat5	11	+	4722357	4722511	4704677	4704721	4728584	4728647	324336138144	1,0,1,0	245,144,92,192	1,0,0,0	303	149	1	1	0.994,1.0,0.985,1.0	0.992,1.0,1.0,1.0	-0.003	http://genome.ucsc.edu/cgi-bin/hgTracks?db=mm10&position=11+4704667+4728647	0.003
ENSMUSG00000048939	Atp13a5	16	-	29257013	29257076	29251250	29251425	29260916	29260989	0,0,0,0	29,15,2,6	0,0,0,1	24,31,30,63	212	149	1	1	0.0,0.0,0.0,0.0	0.0,0.0,0.0,0.011	-0.003	http://genome.ucsc.edu/cgi-bin/hgTracks?db=mm10&position=16+29251240+29260989	0.003
ENSMUSG00000031787	Katnb1	8	+	95093515	95093616	95089959	95090077	95093913	95093955	171,199,97,117	0,1,0,1	147,69,62,151	0,0,0,1	250	149	1	1	1.0,0.992,1.0,0.986	1.0,1.0,1.0,0.989	-0.003	http://genome.ucsc.edu/cgi-bin/hgTracks?db=mm10&position=8+95089949+95093955	0.003
ENSMUSG00000023845	Lnpep	17	-	17530476	17530558	17529700	17529880	17531137	17531278	126,126,89,126	0,1,0,0	82,60,57,118	0,0,0,0	231	149	1	1	1.0,0.988,1.0,1.0	1.0,1.0,1.0,1.0	-0.003	http://genome.ucsc.edu/cgi-bin/hgTracks?db=mm10&position=17+17529690+17531278	0.003
ENSMUSG00000011831	Evi5	5	-	107764675	107764771	107744794	107748457	107788198	107788294	518490352376	4,2,2,1	466454337706	0,3,1,2	245	149	1	1	0.987,0.993,0.991,0.996	1.0,0.989,0.995,0.995	-0.003	http://genome.ucsc.edu/cgi-bin/hgTracks?db=mm10&position=5+107744784+107788294	0.003
ENSMUSG00000011831	Evi5	5	-	107819603	107819678	107818888	107819014	107842070	107842300	122,110,112,63	0,1,0,0	85,104,61,179	0,0,0,0	224	149	1	1	1.0,0.987,1.0,1.0	1.0,1.0,1.0,1.0	-0.003	http://genome.ucsc.edu/cgi-bin/hgTracks?db=mm10&position=5+107818878+107842300	0.003
ENSMUSG00000021693	Kif2a	13	-	106968637	106968788	106965017	106965119	106974494	106974562	470483388681	0,0,0,4	447242265461	0,0,0,0	300	149	1	1	1.0,1.0,1.0,0.988	1.0,1.0,1.0,1.0	-0.003	http://genome.ucsc.edu/cgi-bin/hgTracks?db=mm10&position=13+106965007+106974562	0.003
ENSMUSG00000030521	Mphosph10	7	-	64384301	64384369	64382890	64383028	64387448	64387617	135,175,86,56	1,0,0,0	113,88,52,127	0,0,0,0	217	149	1	1	0.989,1.0,1.0,1.0	1.0,1.0,1.0,1.0	-0.003	http://genome.ucsc.edu/cgi-bin/hgTracks?db=mm10&position=7+64382880+64387617	0.003
ENSMUSG00000055044	Pdlim1	19	-	40251909	40252061	40249618	40249703	40271345	40271616	1127,1085,301,87	3,3,0,0	409265227384	0,0,0,0	301	149	1	1	0.995,0.994,1.0,1.0	1.0,1.0,1.0,1.0	-0.003	http://genome.ucsc.edu/cgi-bin/hgTracks?db=mm10&position=19+40249608+40271616	0.003
ENSMUSG00000030168	Adipor2	6	-	119370149	119370408	119365260	119365380	119388481	119388686	1093120411751840	3,1,1,1	8247927181678	0,0,0,0	408	149	1	1	0.993,0.998,0.998,0.999	1.0,1.0,1.0,1.0	-0.003	http://genome.ucsc.edu/cgi-bin/hgTracks?db=mm10&position=6+119365250+119388686	0.003
ENSMUSG00000032497	Lrrfip2	9	+	111119639	111119711	111118112	111118389	111141189	111141332	268346175151	0,1,2,0	378142154288	0,1,0,0	221	149	1	1	1.0,0.996,0.983,1.0	1.0,0.99,1.0,1.0	-0.003	http://genome.ucsc.edu/cgi-bin/hgTracks?db=mm10&position=9+111118102+111141332	0.003
ENSMUSG00000021192	Golga5	12	+	102471997	102472565	102469134	102469363	102474545	102474773	930974431372	2,2,0,0	622473340746	1,0,0,0	717	149	1	1	0.99,0.99,1.0,1.0	0.992,1.0,1.0,1.0	-0.003	http://genome.ucsc.edu/cgi-bin/hgTracks?db=mm10&position=12+102469124+102474773	0.003
ENSMUSG00000026979	Psd4	2	+	24405306	24405451	24404381	24404452	24405686	24405830	384473347373	4,0,0,0	474340299448	0,0,1,0	294	149	1	1	0.98,1.0,1.0,1.0	1.0,1.0,0.993,1.0	-0.003	http://genome.ucsc.edu/cgi-bin/hgTracks?db=mm10&position=2+24404371+24405830	0.003
ENSMUSG00000024165	Jpt2	17	-	24948637	24948780	24942155	24944678	24956017	24956166	400,407,122,48	3,2,1,0	143,91,60,137	2,0,0,0	292	149	1	1	0.986,0.99,0.984,1.0	0.973,1.0,1.0,1.0	-0.003	http://genome.ucsc.edu/cgi-bin/hgTracks?db=mm10&position=17+24942145+24956166	0.003
ENSMUSG00000038600	Atp6v0a4	6	-	38050465	38050637	38048482	38049083	38051443	38051561	11571622632811	2,0,0,3	1914967633860	0,0,0,0	321	149	1	1	0.996,1.0,1.0,0.992	1.0,1.0,1.0,1.0	-0.003	http://genome.ucsc.edu/cgi-bin/hgTracks?db=mm10&position=6+38048472+38051561	0.003
ENSMUSG00000038600	Atp6v0a4	6	-	38078745	38078958	38060969	38061088	38082030	38082124	377528209253	2,0,0,0	515215188548	0,0,0,0	362	149	1	1	0.987,1.0,1.0,1.0	1.0,1.0,1.0,1.0	-0.003	http://genome.ucsc.edu/cgi-bin/hgTracks?db=mm10&position=6+38060959+38082124	0.003
ENSMUSG00000020124	Usp15	10	-	123146793	123146938	123132955	123133129	123196826	123196953	303348177135	2,0,0,0	235134103313	0,0,0,0	294	149	1	1	0.987,1.0,1.0,1.0	1.0,1.0,1.0,1.0	-0.003	http://genome.ucsc.edu/cgi-bin/hgTracks?db=mm10&position=10+123132945+123196953	0.003
ENSMUSG00000002308	Cd320	17	+	33847494	33847725	33843090	33843291	33848016	33848178	153,202,87,83	0,1,0,0	128,87,69,96	0,0,0,0	380	149	1	1	1.0,0.988,1.0,1.0	1.0,1.0,1.0,1.0	-0.003	http://genome.ucsc.edu/cgi-bin/hgTracks?db=mm10&position=17+33843080+33848178	0.003
ENSMUSG00000028649	Macf1	4	-	123438472	123438666	123434699	123435195	123439440	123439570	194180127135	0,1,0,0	250,84,114,284	0,0,0,0	343	149	1	1	1.0,0.987,1.0,1.0	1.0,1.0,1.0,1.0	-0.003	http://genome.ucsc.edu/cgi-bin/hgTracks?db=mm10&position=4+123434689+123439570	0.003
ENSMUSG00000021196	Pfkp	13	-	6635924	6635998	6625135	6625213	6648570	6648725	387572442222	0,0,0,2	362258222865	0,0,0,0	223	149	1	1	1.0,1.0,1.0,0.987	1.0,1.0,1.0,1.0	-0.003	http://genome.ucsc.edu/cgi-bin/hgTracks?db=mm10&position=13+6625125+6648725	0.003
ENSMUSG00000031628	Casp3	8	+	46634197	46634326	46632316	46632441	46635376	46635552	169,172,67,39	0,1,0,0	87,50,41,95	0,0,0,0	278	149	1	1	1.0,0.989,1.0,1.0	1.0,1.0,1.0,1.0	-0.003	http://genome.ucsc.edu/cgi-bin/hgTracks?db=mm10&position=8+46632306+46635552	0.003
ENSMUSG00000024949	Sf1	19	+	6375657	6375862	6374548	6374608	6376295	6376512	177,156,81,78	1,0,0,0	173,168,72,111	0,0,0,0	354	149	1	1	0.987,1.0,1.0,1.0	1.0,1.0,1.0,1.0	-0.003	http://genome.ucsc.edu/cgi-bin/hgTracks?db=mm10&position=19+6374538+6376512	0.003
ENSMUSG00000034748	Sirt6	10	-	81625715	81625898	81625056	81625116	81626489	81626617	229262148168	0,0,0,1	198,92,87,209	0,0,0,0	332	149	1	1	1.0,1.0,1.0,0.987	1.0,1.0,1.0,1.0	-0.003	http://genome.ucsc.edu/cgi-bin/hgTracks?db=mm10&position=10+81625046+81626617	0.003
ENSMUSG00000021036	Sptlc2	12	-	87350260	87350385	87346707	87346801	87356547	87356702	508675308353	2,0,0,1	534277268510	0,0,0,0	274	149	1	1	0.993,1.0,1.0,0.995	1.0,1.0,1.0,1.0	-0.003	http://genome.ucsc.edu/cgi-bin/hgTracks?db=mm10&position=12+87346697+87356702	0.003
ENSMUSG00000021036	Sptlc2	12	-	87346707	87346801	87342643	87342749	87350260	87350385	10181259625702	0,2,4,2	1071546528978	2,0,0,2	243	149	1	1	1.0,0.997,0.99,0.995	0.997,1.0,1.0,0.997	-0.003	http://genome.ucsc.edu/cgi-bin/hgTracks?db=mm10&position=12+87342633+87350385	0.003
ENSMUSG00000068921	Dap3	3	-	88927010	88927070	88925293	88925411	88928208	88928367	482476212235	2,2,0,0	312214132147	0,0,0,0	209	149	1	1	0.994,0.994,1.0,1.0	1.0,1.0,1.0,1.0	-0.003	http://genome.ucsc.edu/cgi-bin/hgTracks?db=mm10&position=3+88925283+88928367	0.003
ENSMUSG00000030660	Pik3c2a	7	-	116417452	116418581	116405859	116405963	116442590	116442678	453404316491	0,1,0,0	415297323847	0,0,0,1	1278	149	1	1	1.0,0.979,1.0,1.0	1.0,1.0,1.0,0.99	-0.003	http://genome.ucsc.edu/cgi-bin/hgTracks?db=mm10&position=7+116405849+116442678	0.003
ENSMUSG00000007411	Mark3	12	+	111592576	111592768	111575050	111575101	111615395	111615444	268314198307	2,4,3,1	253,102,92,289	3,1,1,0	341	149	0.590219	1	0.983,0.972,0.966,0.993	0.974,0.978,0.976,1.0	-0.003	http://genome.ucsc.edu/cgi-bin/hgTracks?db=mm10&position=12+111575040+111615444	0.003
ENSMUSG00000007411	Mark3	12	+	111592576	111592768	111575050	111575101	111623244	111623315	263311197307	0,0,1,0	249,100,92,285	0,0,0,0	341	149	1	1	1.0,1.0,0.989,1.0	1.0,1.0,1.0,1.0	-0.003	http://genome.ucsc.edu/cgi-bin/hgTracks?db=mm10&position=12+111575040+111623315	0.003
ENSMUSG00000026414	Tnnt2	1	+	135845544	135845644	135845506	135845519	135845897	135845933	485401434329	0,2,0,1	477675642679	0,0,0,0	249	149	1	1	1.0,0.992,1.0,0.995	1.0,1.0,1.0,1.0	-0.003	http://genome.ucsc.edu/cgi-bin/hgTracks?db=mm10&position=1+135845496+135845933	0.003
ENSMUSG00000008136	Fhl2	1	-	43141697	43141872	43131763	43131821	43163701	43163961	461486205141	0,0,0,1	758411387380	1,0,0,0	324	149	1	1	1.0,1.0,1.0,0.985	0.997,1.0,1.0,1.0	-0.003	http://genome.ucsc.edu/cgi-bin/hgTracks?db=mm10&position=1+43131753+43163961	0.003
ENSMUSG00000027742	Cog6	3	-	52986400	52986480	52981874	52983191	52989109	52989163	211206129134	0,0,0,1	63,70,44,161	0,0,0,0	229	149	1	1	1.0,1.0,1.0,0.989	1.0,1.0,1.0,1.0	-0.003	http://genome.ucsc.edu/cgi-bin/hgTracks?db=mm10&position=3+52981864+52989163	0.003
ENSMUSG00000007411	Mark3	12	+	111628961	111629115	111628189	111628302	111639936	111640040	328372207204	0,3,0,1	293134132203	2,0,0,0	303	149	1	1	1.0,0.984,1.0,0.99	0.986,1.0,1.0,1.0	-0.003	http://genome.ucsc.edu/cgi-bin/hgTracks?db=mm10&position=12+111628179+111640040	0.003
ENSMUSG00000053907	Mat2a	6	-	72434658	72434739	72433899	72434395	72434980	72435076	0,0,0,0	469515213132	0,2,2,0	390227256472	230	149	1	1	0.0,0.0,0.0,0.0	0.0,0.006,0.005,0.0	-0.003	http://genome.ucsc.edu/cgi-bin/hgTracks?db=mm10&position=6+72433889+72435076	0.003
ENSMUSG00000053907	Mat2a	6	-	72435205	72435388	72434980	72435114	72435810	72436029	12511353658387	4,3,0,0	9214197341190	0,0,0,0	332	149	1	1	0.993,0.995,1.0,1.0	1.0,1.0,1.0,1.0	-0.003	http://genome.ucsc.edu/cgi-bin/hgTracks?db=mm10&position=6+72434970+72436029	0.003
ENSMUSG00000042699	Dhx9	1	-	153478040	153478189	153475662	153475709	153478865	153478981	866755321198	0,0,3,0	442270209486	0,1,0,0	298	149	1	1	1.0,1.0,0.982,1.0	1.0,0.993,1.0,1.0	-0.003	http://genome.ucsc.edu/cgi-bin/hgTracks?db=mm10&position=1+153475652+153478981	0.003
ENSMUSG00000039782	Cpeb2	5	+	43244585	43244676	43237306	43237588	43261733	43261784	408509311544	0,0,5,2	783444350567	2,0,3,0	240	149	1	1	1.0,1.0,0.975,0.994	0.996,1.0,0.986,1.0	-0.003	http://genome.ucsc.edu/cgi-bin/hgTracks?db=mm10&position=5+43237296+43261784	0.003
ENSMUSG00000039782	Cpeb2	5	+	43261733	43261784	43244585	43244676	43277430	43277601	412492323532	2,1,1,0	728427298565	0,0,0,0	200	149	1	1	0.994,0.997,0.996,1.0	1.0,1.0,1.0,1.0	-0.003	http://genome.ucsc.edu/cgi-bin/hgTracks?db=mm10&position=5+43244575+43277601	0.003
ENSMUSG00000039782	Cpeb2	5	+	43261733	43261784	43237306	43237588	43277430	43277601	90,102,68,116	0,0,0,1	146,70,52,109	0,0,0,0	200	149	1	1	1.0,1.0,1.0,0.989	1.0,1.0,1.0,1.0	-0.003	http://genome.ucsc.edu/cgi-bin/hgTracks?db=mm10&position=5+43237296+43277601	0.003
ENSMUSG00000042508	Dmtf1	5	-	9148899	9149022	9140385	9140480	9150375	9150492	165150117132	1,1,1,1	105,56,67,224	0,0,0,5	272	149	1	1	0.989,0.988,0.985,0.986	1.0,1.0,1.0,0.961	-0.003	http://genome.ucsc.edu/cgi-bin/hgTracks?db=mm10&position=5+9140375+9150492	0.003
ENSMUSG00000042508	Dmtf1	5	-	9121781	9121937	9121084	9121462	9124441	9124527	335415242310	0,1,3,0	272183162427	0,0,1,1	305	149	1	1	1.0,0.995,0.975,1.0	1.0,1.0,0.988,0.995	-0.003	http://genome.ucsc.edu/cgi-bin/hgTracks?db=mm10&position=5+9121074+9124527	0.003
ENSMUSG00000021981	Cab39l	14	+	59528841	59528907	59526755	59526815	59539061	59539205	7741029467384	2,2,1,2	683779347625	2,0,0,0	215	149	1	1	0.996,0.997,0.997,0.993	0.996,1.0,1.0,1.0	-0.003	http://genome.ucsc.edu/cgi-bin/hgTracks?db=mm10&position=14+59526745+59539205	0.003
ENSMUSG00000021981	Cab39l	14	+	59528841	59528907	59519565	59519734	59539061	59539205	306455168155	2,0,1,2	302350155277	3,0,0,2	215	149	1	1	0.991,1.0,0.991,0.982	0.986,1.0,1.0,0.99	-0.003	http://genome.ucsc.edu/cgi-bin/hgTracks?db=mm10&position=14+59519555+59539205	0.003
ENSMUSG00000001280	Sp1	15	+	102429956	102430156	102425630	102425796	102430724	102432679	277316224222	1,0,0,1	184126115332	0,0,0,1	349	149	1	1	0.992,1.0,1.0,0.99	1.0,1.0,1.0,0.993	-0.003	http://genome.ucsc.edu/cgi-bin/hgTracks?db=mm10&position=15+102425620+102432679	0.003
ENSMUSG00000039108	Lsm14b	2	+	180027899	180028035	180026634	180026798	180032060	180032222	175,170,103,68	0,1,0,0	80,50,46,52	0,0,0,0	285	149	1	1	1.0,0.989,1.0,1.0	1.0,1.0,1.0,1.0	-0.003	http://genome.ucsc.edu/cgi-bin/hgTracks?db=mm10&position=2+180026624+180032222	0.003
ENSMUSG00000039108	Lsm14b	2	+	180031360	180031528	180026397	180026798	180032060	180032222	196,183,83,75	0,1,0,0	16,10,19,12	0,0,0,0	317	149	1	1	1.0,0.989,1.0,1.0	1.0,1.0,1.0,1.0	-0.003	http://genome.ucsc.edu/cgi-bin/hgTracks?db=mm10&position=2+180026387+180032222	0.003
ENSMUSG00000048677	Tpcn2	7	-	145256513	145256596	145255879	145255961	145256729	145256811	126,152,80,151	2,1,0,0	196122134177	1,1,0,0	232	149	1	1	0.976,0.99,1.0,1.0	0.992,0.987,1.0,1.0	-0.003	http://genome.ucsc.edu/cgi-bin/hgTracks?db=mm10&position=7+145255869+145256811	0.003
ENSMUSG00000046971	Pla2g4f	2	-	120311016	120311083	120307562	120307600	120311478	120311521	98,158,111,88	0,1,0,2	95,60,76,193	2,0,0,0	216	149	1	1	1.0,0.991,1.0,0.968	0.97,1.0,1.0,1.0	-0.003	http://genome.ucsc.edu/cgi-bin/hgTracks?db=mm10&position=2+120307552+120311521	0.003
ENSMUSG00000046971	Pla2g4f	2	-	120303252	120303390	120303066	120303174	120303575	120303690	8511242943786	3,4,4,11	11116067011233	9,3,2,4	287	149	0.935486	1	0.993,0.994,0.992,0.974	0.985,0.991,0.995,0.994	-0.003	http://genome.ucsc.edu/cgi-bin/hgTracks?db=mm10&position=2+120303056+120303690	0.003
ENSMUSG00000046971	Pla2g4f	2	-	120312104	120312230	120311763	120311804	120313046	120313119	304408332299	0,0,2,0	347154215586	0,0,0,0	275	149	1	1	1.0,1.0,0.989,1.0	1.0,1.0,1.0,1.0	-0.003	http://genome.ucsc.edu/cgi-bin/hgTracks?db=mm10&position=2+120311753+120313119	0.003
ENSMUSG00000046971	Pla2g4f	2	-	120307973	120308087	120307562	120307600	120311016	120311083	365483447352	0,4,0,0	477208294634	0,0,0,1	263	149	1	1	1.0,0.986,1.0,1.0	1.0,1.0,1.0,0.997	-0.003	http://genome.ucsc.edu/cgi-bin/hgTracks?db=mm10&position=2+120307552+120311083	0.003
ENSMUSG00000004268	Emg1	6	-	124705740	124705842	124705514	124705656	124711875	124712178	269628301118854	10,13,4,3	186313869851438	9,0,0,5	251	149	1	1	0.994,0.992,0.994,0.994	0.992,1.0,1.0,0.994	-0.003	http://genome.ucsc.edu/cgi-bin/hgTracks?db=mm10&position=6+124705504+124712178	0.003
ENSMUSG00000043831	Lysmd4	7	+	67224375	67224401	67223608	67223891	67225863	67228463	1,2,0,1	76,75,48,66	1,1,2,0	69,46,55,138	175	149	1	1	0.011,0.022,0.0,0.013	0.012,0.018,0.03,0.0	-0.003	http://genome.ucsc.edu/cgi-bin/hgTracks?db=mm10&position=7+67223598+67228463	0.003
ENSMUSG00000026821	Ralgds	2	+	28540710	28540821	28533548	28533733	28542289	28542483	293279177362	0,2,0,0	254175208391	0,0,0,0	260	149	1	1	1.0,0.988,1.0,1.0	1.0,1.0,1.0,1.0	-0.003	http://genome.ucsc.edu/cgi-bin/hgTracks?db=mm10&position=2+28533538+28542483	0.003
ENSMUSG00000026821	Ralgds	2	+	28547151	28547220	28545860	28545945	28547533	28547620	743781512933	7,17,5,14	731512541797	10,7,7,4	218	149	0.222457	1	0.986,0.969,0.986,0.979	0.98,0.98,0.981,0.993	-0.003	http://genome.ucsc.edu/cgi-bin/hgTracks?db=mm10&position=2+28545850+28547620	0.003
ENSMUSG00000030753	Thap12	7	+	98712858	98712895	98709876	98710233	98714981	98715257	379409208149	2,0,1,0	148,150,75,204	0,0,0,0	186	149	1	1	0.993,1.0,0.994,1.0	1.0,1.0,1.0,1.0	-0.003	http://genome.ucsc.edu/cgi-bin/hgTracks?db=mm10&position=7+98709866+98715257	0.003
ENSMUSG00000090527	Gm5538	3	+	59747177	59747349	59743596	59743819	59751730	59752333	507580135186	3,0,0,0	65,173,20,61	0,0,0,0	321	149	1	1	0.987,1.0,1.0,1.0	1.0,1.0,1.0,1.0	-0.003	http://genome.ucsc.edu/cgi-bin/hgTracks?db=mm10&position=3+59743586+59752333	0.003
ENSMUSG00000034906	Ncaph	2	-	127113559	127113670	127108484	127108658	127116531	127116654	389,312,47,11	3,0,0,0	80,84,53,44	0,0,0,0	260	149	1	1	0.987,1.0,1.0,1.0	1.0,1.0,1.0,1.0	-0.003	http://genome.ucsc.edu/cgi-bin/hgTracks?db=mm10&position=2+127108474+127116654	0.003
ENSMUSG00000061474	Mrps36	13	-	100741167	100741231	100739013	100739195	100744529	100744659	262357178154	4,6,2,5	195174106176	5,4,2,0	213	149	0.659277	1	0.979,0.977,0.984,0.956	0.965,0.968,0.974,1.0	-0.003	http://genome.ucsc.edu/cgi-bin/hgTracks?db=mm10&position=13+100739003+100744659	0.003
ENSMUSG00000018501	Ncor1	11	-	62433562	62433699	62419729	62419780	62438337	62438515	181192109100	0,0,0,2	148,92,67,163	0,0,0,2	286	149	1	1	1.0,1.0,1.0,0.963	1.0,1.0,1.0,0.977	-0.003	http://genome.ucsc.edu/cgi-bin/hgTracks?db=mm10&position=11+62419719+62438515	0.003
ENSMUSG00000018501	Ncor1	11	-	62433562	62433699	62422874	62423067	62438337	62438515	323330198200	4,0,0,1	293152136314	0,0,1,1	286	149	1	1	0.977,1.0,1.0,0.99	1.0,1.0,0.986,0.994	-0.003	http://genome.ucsc.edu/cgi-bin/hgTracks?db=mm10&position=11+62422864+62438515	0.003
ENSMUSG00000018501	Ncor1	11	-	62358854	62359015	62354570	62354688	62366963	62367159	245263182159	0,1,0,2	186118104195	0,0,0,2	310	149	1	1	1.0,0.992,1.0,0.974	1.0,1.0,1.0,0.979	-0.003	http://genome.ucsc.edu/cgi-bin/hgTracks?db=mm10&position=11+62354560+62367159	0.003
ENSMUSG00000018501	Ncor1	11	-	62422874	62423067	62419597	62419780	62438337	62438515	256234120124	0,0,0,2	202,116,85,192	0,0,0,2	342	149	1	1	1.0,1.0,1.0,0.964	1.0,1.0,1.0,0.977	-0.003	http://genome.ucsc.edu/cgi-bin/hgTracks?db=mm10&position=11+62419587+62438515	0.003
ENSMUSG00000018501	Ncor1	11	-	62422874	62423067	62419597	62419780	62433562	62433699	400378210228	0,2,0,0	352176153346	0,0,0,0	342	149	1	1	1.0,0.988,1.0,1.0	1.0,1.0,1.0,1.0	-0.003	http://genome.ucsc.edu/cgi-bin/hgTracks?db=mm10&position=11+62419587+62433699	0.003
ENSMUSG00000029134	Plb1	5	+	32291209	32291284	32289838	32289910	32293211	32293487	267249393838	2,0,0,0	344336351675	0,0,0,0	224	149	1	1	0.989,1.0,1.0,1.0	1.0,1.0,1.0,1.0	-0.003	http://genome.ucsc.edu/cgi-bin/hgTracks?db=mm10&position=5+32289828+32293487	0.003
ENSMUSG00000020608	Smc6	12	+	11291525	11291730	11290712	11290891	11294484	11294599	410351192104	2,0,0,0	215,136,98,177	0,0,0,0	354	149	1	1	0.989,1.0,1.0,1.0	1.0,1.0,1.0,1.0	-0.003	http://genome.ucsc.edu/cgi-bin/hgTracks?db=mm10&position=12+11290702+11294599	0.003
ENSMUSG00000001588	Acap1	11	-	69884795	69884865	69884585	69884680	69885392	69885604	122,149,75,47	1,0,0,0	80,90,37,117	0,0,0,0	219	149	1	1	0.988,1.0,1.0,1.0	1.0,1.0,1.0,1.0	-0.003	http://genome.ucsc.edu/cgi-bin/hgTracks?db=mm10&position=11+69884575+69885604	0.003
ENSMUSG00000036985	Zdhhc9	X	-	48207522	48207919	48206667	48206957	48208479	48208658	13,15,20,29	416482486769	19,16,17,27	454271429740	546	149	0.675247	1	0.008,0.008,0.011,0.01	0.011,0.016,0.011,0.01	-0.003	http://genome.ucsc.edu/cgi-bin/hgTracks?db=mm10&position=X+48206657+48208658	0.003
ENSMUSG00000036985	Zdhhc9	X	-	48206667	48206957	48194559	48194720	48208837	48208878	1337133114292780	5,0,4,1	120883310431959	2,0,0,1	439	149	1	1	0.989,1.0,0.992,0.999	0.995,1.0,1.0,0.998	-0.003	http://genome.ucsc.edu/cgi-bin/hgTracks?db=mm10&position=X+48194549+48208878	0.003
ENSMUSG00000005686	Ampd3	7	+	110805963	110806084	110804824	110804988	110809795	110809906	203146176307	0,0,0,2	247146160286	0,0,0,0	270	149	1	1	1.0,1.0,1.0,0.988	1.0,1.0,1.0,1.0	-0.003	http://genome.ucsc.edu/cgi-bin/hgTracks?db=mm10&position=7+110804814+110809906	0.003
ENSMUSG00000032908	Sgpp2	1	+	78390474	78390654	78360070	78360229	78393358	78393448	105,184,46,94	0,1,0,0	74,44,62,119	0,0,0,0	329	149	1	1	1.0,0.988,1.0,1.0	1.0,1.0,1.0,1.0	-0.003	http://genome.ucsc.edu/cgi-bin/hgTracks?db=mm10&position=1+78360060+78393448	0.003
ENSMUSG00000046434	Hnrnpa1	15	+	103242921	103243080	103242643	103242718	103243624	103243780	923796426370	6823625521581810	614437335555	3688284620002700	308	149	0.338673	1	0.061,0.058,0.087,0.09	0.075,0.069,0.075,0.09	-0.003	http://genome.ucsc.edu/cgi-bin/hgTracks?db=mm10&position=15+103242633+103243780	0.003
ENSMUSG00000038759	Nup205	6	+	35214645	35214810	35214317	35214399	35215073	35215198	230,188,102,79	0,1,0,0	130,65,91,143	0,0,0,0	314	149	1	1	1.0,0.989,1.0,1.0	1.0,1.0,1.0,1.0	-0.003	http://genome.ucsc.edu/cgi-bin/hgTracks?db=mm10&position=6+35214307+35215198	0.003
ENSMUSG00000025813	Homer2	7	-	81618575	81618715	81614342	81614499	81624251	81624344	616594240348	2,1,0,4	544360316380	2,0,0,2	289	149	1	1	0.994,0.997,1.0,0.978	0.993,1.0,1.0,0.99	-0.003	http://genome.ucsc.edu/cgi-bin/hgTracks?db=mm10&position=7+81614332+81624344	0.003
ENSMUSG00000032126	Hmbs	9	-	44336925	44337012	44336351	44336845	44337651	44337690	259,283,119,87	1,1,0,0	178,112,79,107	0,0,0,0	236	149	1	1	0.994,0.994,1.0,1.0	1.0,1.0,1.0,1.0	-0.003	http://genome.ucsc.edu/cgi-bin/hgTracks?db=mm10&position=9+44336341+44337690	0.003
ENSMUSG00000024976	Shoc2	19	+	54017548	54017679	54003008	54003146	54026349	54026538	769879509575	0,2,0,3	478487365874	0,1,0,0	280	149	1	1	1.0,0.996,1.0,0.99	1.0,0.996,1.0,1.0	-0.003	http://genome.ucsc.edu/cgi-bin/hgTracks?db=mm10&position=19+54002998+54026538	0.003
ENSMUSG00000031156	Slc35a2	X	+	7885748	7885931	7884309	7884433	7889611	7889763	303430296336	1,0,5,2	239168176329	2,0,0,4	332	149	1	1	0.993,1.0,0.964,0.987	0.982,1.0,1.0,0.974	-0.003	http://genome.ucsc.edu/cgi-bin/hgTracks?db=mm10&position=X+7884299+7889763	0.003
ENSMUSG00000043241	Upf2	2	+	6050337	6050479	6046900	6047065	6051508	6051629	512511278287	0,1,0,1	373311212353	0,0,0,0	291	149	1	1	1.0,0.996,1.0,0.993	1.0,1.0,1.0,1.0	-0.003	http://genome.ucsc.edu/cgi-bin/hgTracks?db=mm10&position=2+6046890+6051629	0.003
ENSMUSG00000029577	Ube3b	5	+	114387380	114387501	114387093	114387278	114388722	114388782	437488313356	4,4,8,5	316173230441	10,1,1,4	270	149	0.78686	1	0.984,0.985,0.956,0.975	0.946,0.99,0.992,0.984	-0.003	http://genome.ucsc.edu/cgi-bin/hgTracks?db=mm10&position=5+114387083+114388782	0.003
ENSMUSG00000005142	Man2b1	8	+	85084400	85084503	85083314	85083488	85084640	85084814	194,287,121,76	1,1,1,1	155,86,82,172	0,2,0,0	252	149	1	1	0.991,0.994,0.986,0.978	1.0,0.962,1.0,1.0	-0.003	http://genome.ucsc.edu/cgi-bin/hgTracks?db=mm10&position=8+85083304+85084814	0.003
ENSMUSG00000024421	Lama3	18	+	12574213	12574354	12567665	12567832	12577751	12577911	418,356,162,54	2,1,1,0	153105169163	0,0,0,1	290	149	1	1	0.991,0.995,0.988,1.0	1.0,1.0,1.0,0.988	-0.003	http://genome.ucsc.edu/cgi-bin/hgTracks?db=mm10&position=18+12567655+12577911	0.003
ENSMUSG00000036686	Cc2d1a	8	-	84133463	84133540	84133331	84133379	84133976	84134040	558715372350	0,1,1,1	804748402420	0,0,0,0	226	149	1	1	1.0,0.998,0.996,0.996	1.0,1.0,1.0,1.0	-0.003	http://genome.ucsc.edu/cgi-bin/hgTracks?db=mm10&position=8+84133321+84134040	0.003
ENSMUSG00000036686	Cc2d1a	8	-	84133763	84133890	84133331	84133379	84133976	84134040	528670368377	0,1,1,1	734548343408	0,0,0,0	276	149	1	1	1.0,0.997,0.995,0.995	1.0,1.0,1.0,1.0	-0.003	http://genome.ucsc.edu/cgi-bin/hgTracks?db=mm10&position=8+84133321+84134040	0.003
ENSMUSG00000032481	Smarcc1	9	+	110190902	110190962	110187879	110187993	110196152	110196411	200,244,97,73	1,1,0,0	145,62,54,113	0,0,0,0	209	149	1	1	0.993,0.994,1.0,1.0	1.0,1.0,1.0,1.0	-0.003	http://genome.ucsc.edu/cgi-bin/hgTracks?db=mm10&position=9+110187869+110196411	0.003
ENSMUSG00000034343	Ube2f	1	+	91265217	91265283	91254214	91254393	91275249	91275317	216294135206	1,4,1,0	213209131253	0,1,1,1	215	149	1	1	0.993,0.981,0.989,1.0	1.0,0.993,0.989,0.994	-0.003	http://genome.ucsc.edu/cgi-bin/hgTracks?db=mm10&position=1+91254204+91275317	0.003
ENSMUSG00000034343	Ube2f	1	+	91262266	91262296	91254262	91254393	91275249	91275317	119,170,84,124	1,4,1,0	105,70,79,136	0,1,1,1	179	149	1	1	0.99,0.973,0.986,1.0	1.0,0.983,0.985,0.991	-0.003	http://genome.ucsc.edu/cgi-bin/hgTracks?db=mm10&position=1+91254252+91275317	0.003
ENSMUSG00000027624	Epb41l1	2	+	156536979	156537060	156534685	156534769	156537366	156537483	326651478947	0,3,1,2	384118113271	0,0,0,0	230	149	1	1	1.0,0.993,0.997,0.997	1.0,1.0,1.0,1.0	-0.003	http://genome.ucsc.edu/cgi-bin/hgTracks?db=mm10&position=2+156534675+156537483	0.003
ENSMUSG00000024425	Ndfip1	18	+	38456054	38456121	38451554	38451642	38460544	38460650	8021155718840	3,5,0,2	979677437599	2,0,0,0	216	149	1	1	0.995,0.994,1.0,0.997	0.997,1.0,1.0,1.0	-0.003	http://genome.ucsc.edu/cgi-bin/hgTracks?db=mm10&position=18+38451544+38460650	0.003
ENSMUSG00000034412	Tbc1d10a	11	+	4212784	4212899	4212140	4212247	4212977	4213043	9331132594617	0,3,4,0	693416459631	0,0,0,1	264	149	1	1	1.0,0.995,0.988,1.0	1.0,1.0,1.0,0.997	-0.003	http://genome.ucsc.edu/cgi-bin/hgTracks?db=mm10&position=11+4212130+4213043	0.003
ENSMUSG00000013858	Tmem259	10	-	79978391	79978475	79978187	79978320	79978547	79978605	1971250716151710	31,18,1,6	174610429931317	11,3,8,4	233	149	0.511057	1	0.976,0.989,0.999,0.995	0.99,0.996,0.988,0.995	-0.003	http://genome.ucsc.edu/cgi-bin/hgTracks?db=mm10&position=10+79978177+79978605	0.003
ENSMUSG00000039901	9130011E15Rik	19	-	45952624	45952700	45950661	45950755	45953423	45953470	103,136,60,43	0,1,0,0	103,53,46,86	0,0,0,0	225	149	1	1	1.0,0.989,1.0,1.0	1.0,1.0,1.0,1.0	-0.003	http://genome.ucsc.edu/cgi-bin/hgTracks?db=mm10&position=19+45950651+45953470	0.003
ENSMUSG00000039901	9130011E15Rik	19	-	45978599	45978712	45975218	45975275	45998415	45998488	147,179,62,67	0,0,1,0	121,54,61,110	1,0,0,0	262	149	1	1	1.0,1.0,0.972,1.0	0.986,1.0,1.0,1.0	-0.003	http://genome.ucsc.edu/cgi-bin/hgTracks?db=mm10&position=19+45975208+45998488	0.003
ENSMUSG00000039901	9130011E15Rik	19	-	45846107	45846186	45820273	45820390	45885951	45886027	210,264,113,70	1,4,0,0	167124105111	2,0,0,0	228	149	1	1	0.993,0.977,1.0,1.0	0.982,1.0,1.0,1.0	-0.003	http://genome.ucsc.edu/cgi-bin/hgTracks?db=mm10&position=19+45820263+45886027	0.003
ENSMUSG00000041957	Pkp2	16	+	16268517	16268707	16267176	16267330	16269684	16269772	195,214,61,104	0,1,0,0	260,37,40,58	0,0,0,0	339	149	1	1	1.0,0.989,1.0,1.0	1.0,1.0,1.0,1.0	-0.003	http://genome.ucsc.edu/cgi-bin/hgTracks?db=mm10&position=16+16267166+16269772	0.003
ENSMUSG00000037608	Bclaf1	10	+	20322002	20322116	20318007	20318111	20322962	20323868	331351166139	2,0,0,0	185103118264	0,0,0,0	263	149	1	1	0.989,1.0,1.0,1.0	1.0,1.0,1.0,1.0	-0.003	http://genome.ucsc.edu/cgi-bin/hgTracks?db=mm10&position=10+20317997+20323868	0.003
ENSMUSG00000037608	Bclaf1	10	+	20340051	20340132	20339708	20339921	20344057	20344613	483534262183	2,2,0,0	359328205351	0,0,0,0	230	149	1	1	0.994,0.994,1.0,1.0	1.0,1.0,1.0,1.0	-0.003	http://genome.ucsc.edu/cgi-bin/hgTracks?db=mm10&position=10+20339698+20344613	0.003
ENSMUSG00000037608	Bclaf1	10	+	20325929	20326099	20325139	20325805	20328101	20328207	903931337203	0,2,1,0	539402264448	0,0,0,0	319	149	1	1	1.0,0.995,0.994,1.0	1.0,1.0,1.0,1.0	-0.003	http://genome.ucsc.edu/cgi-bin/hgTracks?db=mm10&position=10+20325129+20328207	0.003
ENSMUSG00000020459	Mtif2	11	+	29540067	29540272	29538668	29538793	29540608	29540861	566507383329	3,0,0,1	342195146363	1,0,0,0	354	149	1	1	0.988,1.0,1.0,0.993	0.993,1.0,1.0,1.0	-0.003	http://genome.ucsc.edu/cgi-bin/hgTracks?db=mm10&position=11+29538658+29540861	0.003
ENSMUSG00000026767	Mindy3	2	-	12405859	12405920	12364446	12364519	12410000	12410080	239264183170	2,0,0,0	271185159475	0,0,0,0	210	149	1	1	0.988,1.0,1.0,1.0	1.0,1.0,1.0,1.0	-0.003	http://genome.ucsc.edu/cgi-bin/hgTracks?db=mm10&position=2+12364436+12410080	0.003
ENSMUSG00000025329	Padi1	4	-	140828090	140828263	140827901	140828005	140829153	140829279	3969407662380	1,0,2,0	780126277411	0,0,0,0	322	149	1	1	0.995,1.0,0.994,1.0	1.0,1.0,1.0,1.0	-0.003	http://genome.ucsc.edu/cgi-bin/hgTracks?db=mm10&position=4+140827891+140829279	0.003
ENSMUSG00000034820	Cpsf7	19	+	10540680	10540848	10539619	10539788	10545691	10547735	638601397279	0,0,2,0	438207280449	0,0,0,0	317	149	1	1	1.0,1.0,0.989,1.0	1.0,1.0,1.0,1.0	-0.003	http://genome.ucsc.edu/cgi-bin/hgTracks?db=mm10&position=19+10539609+10547735	0.003
ENSMUSG00000036501	Fam13b	18	-	34451207	34451437	34448367	34448451	34454033	34454115	243188193262	0,1,0,0	187104102264	0,0,0,0	379	149	1	1	1.0,0.987,1.0,1.0	1.0,1.0,1.0,1.0	-0.003	http://genome.ucsc.edu/cgi-bin/hgTracks?db=mm10&position=18+34448357+34454115	0.003
ENSMUSG00000036501	Fam13b	18	-	34454033	34454115	34451207	34451437	34454653	34454783	136120128183	1,0,0,0	118,62,81,146	0,0,0,0	231	149	1	1	0.989,1.0,1.0,1.0	1.0,1.0,1.0,1.0	-0.003	http://genome.ucsc.edu/cgi-bin/hgTracks?db=mm10&position=18+34451197+34454783	0.003
ENSMUSG00000060450	Rnf14	18	+	38299753	38299926	38296804	38297205	38300428	38300590	163,194,104,73	1,0,0,0	99,76,78,171	0,0,0,0	322	149	1	1	0.987,1.0,1.0,1.0	1.0,1.0,1.0,1.0	-0.003	http://genome.ucsc.edu/cgi-bin/hgTracks?db=mm10&position=18+38296794+38300590	0.003
ENSMUSG00000052369	Tmem106c	15	+	97966936	97967096	97964584	97965030	97967186	97967327	276321184167	1,1,0,0	190157107179	0,0,0,0	309	149	1	1	0.993,0.994,1.0,1.0	1.0,1.0,1.0,1.0	-0.003	http://genome.ucsc.edu/cgi-bin/hgTracks?db=mm10&position=15+97964574+97967327	0.003
ENSMUSG00000038806	Sde2	1	+	180858122	180858234	180855802	180855920	180861097	180861218	148,142,90,82	0,1,0,0	128,78,72,149	0,0,0,0	261	149	1	1	1.0,0.988,1.0,1.0	1.0,1.0,1.0,1.0	-0.003	http://genome.ucsc.edu/cgi-bin/hgTracks?db=mm10&position=1+180855792+180861218	0.003
ENSMUSG00000025885	Myo5b	18	+	74682548	74682635	74677420	74677518	74695371	74695483	266201124121	2,0,0,0	199156149329	0,0,0,0	236	149	1	1	0.988,1.0,1.0,1.0	1.0,1.0,1.0,1.0	-0.003	http://genome.ucsc.edu/cgi-bin/hgTracks?db=mm10&position=18+74677410+74695483	0.003
ENSMUSG00000039117	Taf4	2	-	179926215	179926330	179924416	179924586	179932015	179932225	122191120147	0,0,0,1	109,38,63,119	0,0,0,0	264	149	1	1	1.0,1.0,1.0,0.988	1.0,1.0,1.0,1.0	-0.003	http://genome.ucsc.edu/cgi-bin/hgTracks?db=mm10&position=2+179924406+179932225	0.003
ENSMUSG00000030748	Il4ra	7	+	125563325	125563372	125552270	125552328	125564551	125564736	0,0,1,0	32,52,68,50	0,0,0,1	20,4,11,32	196	149	1	1	0.0,0.0,0.011,0.0	0.0,0.0,0.0,0.023	-0.003	http://genome.ucsc.edu/cgi-bin/hgTracks?db=mm10&position=7+125552260+125564736	0.003
ENSMUSG00000035325	Sec31a	5	-	100408033	100408113	100407156	100407280	100416102	100416234	410526300279	3,2,0,0	275155203457	1,0,0,0	229	149	1	1	0.989,0.994,1.0,1.0	0.994,1.0,1.0,1.0	-0.003	http://genome.ucsc.edu/cgi-bin/hgTracks?db=mm10&position=5+100407146+100416234	0.003
ENSMUSG00000035325	Sec31a	5	-	100389067	100389106	100388533	100388611	100390758	100390833	298298139140	4,6,1,1	244134101282	0,0,2,5	188	149	0.863938	1	0.983,0.975,0.991,0.991	1.0,1.0,0.976,0.978	-0.003	http://genome.ucsc.edu/cgi-bin/hgTracks?db=mm10&position=5+100388523+100390833	0.003
ENSMUSG00000003992	Ssbp2	13	+	91564609	91564694	91539334	91539396	91664117	91664177	233,221,124,77	2,0,0,0	258190120230	0,0,0,0	234	149	1	1	0.987,1.0,1.0,1.0	1.0,1.0,1.0,1.0	-0.003	http://genome.ucsc.edu/cgi-bin/hgTracks?db=mm10&position=13+91539324+91664177	0.003
ENSMUSG00000027376	Prom2	2	-	127536542	127536695	127535544	127535668	127536955	127537115	1413180812671800	6,17,5,4	1920107013382510	7,1,10,4	302	149	0.990359	1	0.991,0.981,0.992,0.996	0.993,0.998,0.985,0.997	-0.003	http://genome.ucsc.edu/cgi-bin/hgTracks?db=mm10&position=2+127535534+127537115	0.003
ENSMUSG00000059409	Ppp2r5d	17	-	46686558	46686689	46686262	46686431	46687033	46687126	327296160115	0,2,0,0	192,136,84,221	0,0,0,0	280	149	1	1	1.0,0.987,1.0,1.0	1.0,1.0,1.0,1.0	-0.003	http://genome.ucsc.edu/cgi-bin/hgTracks?db=mm10&position=17+46686252+46687126	0.003
ENSMUSG00000020669	Sh3yl1	12	+	30941966	30942129	30940290	30940419	30942789	30942868	986180915972958	4,3,0,5	1110585456885	1,0,0,1	312	149	1	1	0.992,0.997,1.0,0.996	0.998,1.0,1.0,0.998	-0.003	http://genome.ucsc.edu/cgi-bin/hgTracks?db=mm10&position=12+30940280+30942868	0.003
ENSMUSG00000098374	Gm28043	17	+	29691244	29691424	29690307	29690440	29694247	29694304	326333220177	2,0,0,0	265125108287	0,0,0,0	329	149	1	1	0.987,1.0,1.0,1.0	1.0,1.0,1.0,1.0	-0.003	http://genome.ucsc.edu/cgi-bin/hgTracks?db=mm10&position=17+29690297+29694304	0.003
ENSMUSG00000039826	Trub2	2	-	29778731	29778868	29774683	29777956	29779822	29779895	281291184181	10,20,11,3	196129114208	4,3,6,16	286	149	0.720199	1	0.936,0.883,0.897,0.969	0.962,0.957,0.908,0.871	-0.003	http://genome.ucsc.edu/cgi-bin/hgTracks?db=mm10&position=2+29774673+29779895	0.003
ENSMUSG00000034247	Plekhm1	11	-	103376592	103377513	103373939	103374085	103380033	103380352	497635385632	0,0,0,1	632462471606	0,0,0,0	1070	149	1	1	1.0,1.0,1.0,0.989	1.0,1.0,1.0,1.0	-0.003	http://genome.ucsc.edu/cgi-bin/hgTracks?db=mm10&position=11+103373929+103380352	0.003
ENSMUSG00000038742	Angptl6	9	-	20876391	20876569	20875513	20875701	20878048	20878603	195,206,83,31	0,1,0,0	55,68,35,51	0,0,0,0	327	149	1	1	1.0,0.989,1.0,1.0	1.0,1.0,1.0,1.0	-0.003	http://genome.ucsc.edu/cgi-bin/hgTracks?db=mm10&position=9+20875503+20878603	0.003
ENSMUSG00000026883	Dab2ip	2	+	35712865	35713010	35709817	35710372	35713105	35713250	150169118113	1,0,0,0	75,55,64,129	0,0,0,0	294	149	1	1	0.987,1.0,1.0,1.0	1.0,1.0,1.0,1.0	-0.003	http://genome.ucsc.edu/cgi-bin/hgTracks?db=mm10&position=2+35709807+35713250	0.003
ENSMUSG00000003345	Csnk1g2	10	+	80639767	80639874	80639160	80639233	80640021	80640337	11461310708745	4,2,1,2	1225845549796	2,0,0,0	256	149	1	1	0.994,0.997,0.998,0.995	0.997,1.0,1.0,1.0	-0.003	http://genome.ucsc.edu/cgi-bin/hgTracks?db=mm10&position=10+80639150+80640337	0.003
ENSMUSG00000021027	Ralgapa1	12	-	55738210	55738372	55722178	55722941	55739331	55739569	182194130130	1,4,0,0	118,61,65,189	1,0,0,2	311	149	1	1	0.989,0.959,1.0,1.0	0.983,1.0,1.0,0.978	-0.003	http://genome.ucsc.edu/cgi-bin/hgTracks?db=mm10&position=12+55722168+55739569	0.003
ENSMUSG00000079317	Trappc2	X	+	166446790	166446902	166440573	166440839	166449787	166449932	265418259247	2,1,2,0	200212132222	0,1,0,1	261	149	1	1	0.987,0.996,0.987,1.0	1.0,0.992,1.0,0.992	-0.003	http://genome.ucsc.edu/cgi-bin/hgTracks?db=mm10&position=X+166440563+166449932	0.003
ENSMUSG00000034485	Uaca	9	+	60876361	60876427	60874032	60874185	60880173	60880363	633826765877	2,1,3,5	1439618318639	2,2,0,0	215	149	1	1	0.995,0.998,0.994,0.992	0.998,0.995,1.0,1.0	-0.003	http://genome.ucsc.edu/cgi-bin/hgTracks?db=mm10&position=9+60874022+60880363	0.003
ENSMUSG00000052423	B4galt3	1	+	171272520	171272756	171271827	171272001	171273952	171274143	382361233185	0,1,3,1	264113197230	2,1,0,0	385	149	1	1	1.0,0.993,0.968,0.986	0.981,0.978,1.0,1.0	-0.003	http://genome.ucsc.edu/cgi-bin/hgTracks?db=mm10&position=1+171271817+171274143	0.003
ENSMUSG00000044150	Bclaf3	X	+	159574944	159575097	159567918	159568014	159592070	159592394	185181204176	0,0,0,1	169,95,98,275	0,0,0,0	302	149	1	1	1.0,1.0,1.0,0.989	1.0,1.0,1.0,1.0	-0.003	http://genome.ucsc.edu/cgi-bin/hgTracks?db=mm10&position=X+159567908+159592394	0.003
ENSMUSG00000028127	Abcd3	3	-	121784472	121784570	121781927	121781984	121786001	121786071	461522343350	0,0,4,0	298278279551	0,0,0,2	247	149	1	1	1.0,1.0,0.981,1.0	1.0,1.0,1.0,0.994	-0.003	http://genome.ucsc.edu/cgi-bin/hgTracks?db=mm10&position=3+121781917+121786071	0.003
ENSMUSG00000028127	Abcd3	3	-	121784010	121784134	121781927	121781984	121784472	121784570	13961409946801	3,4,0,4	8707427871680	2,0,1,1	273	149	1	1	0.996,0.995,1.0,0.991	0.996,1.0,0.998,0.999	-0.003	http://genome.ucsc.edu/cgi-bin/hgTracks?db=mm10&position=3+121781917+121784570	0.003
ENSMUSG00000031392	Irak1	X	-	74022472	74022661	74022184	74022249	74022848	74022952	215270132114	3,0,0,0	186111128268	0,1,0,0	338	149	1	1	0.969,1.0,1.0,1.0	1.0,0.98,1.0,1.0	-0.003	http://genome.ucsc.edu/cgi-bin/hgTracks?db=mm10&position=X+74022174+74022952	0.003
ENSMUSG00000031392	Irak1	X	-	74022472	74022664	74022184	74022249	74022848	74022952	249330158141	3,0,0,0	200130143301	0,1,0,0	341	149	1	1	0.973,1.0,1.0,1.0	1.0,0.983,1.0,1.0	-0.003	http://genome.ucsc.edu/cgi-bin/hgTracks?db=mm10&position=X+74022174+74022952	0.003
ENSMUSG00000001783	Rtcb	10	-	85941898	85942018	85938636	85939119	85942487	85942598	2554243513131330	26,15,10,18	144813808731292	7,11,9,11	269	149	0.337968	1	0.982,0.989,0.986,0.976	0.991,0.986,0.982,0.985	-0.003	http://genome.ucsc.edu/cgi-bin/hgTracks?db=mm10&position=10+85938626+85942598	0.003
ENSMUSG00000025220	Mgea5	19	-	45771681	45771966	45770050	45770209	45776886	45777017	540583432388	1,0,2,0	433275232630	1,0,0,0	434	149	1	1	0.995,1.0,0.987,1.0	0.993,1.0,1.0,1.0	-0.003	http://genome.ucsc.edu/cgi-bin/hgTracks?db=mm10&position=19+45770040+45777017	0.003
ENSMUSG00000045659	Plekha7	7	-	116135917	116136021	116132620	116132776	116136986	116137104	147,143,55,41	1,0,0,0	105,57,46,78	0,0,0,0	253	149	1	1	0.989,1.0,1.0,1.0	1.0,1.0,1.0,1.0	-0.003	http://genome.ucsc.edu/cgi-bin/hgTracks?db=mm10&position=7+116132610+116137104	0.003
ENSMUSG00000046598	Bdh1	16	+	31447552	31447663	31446591	31446664	31449823	31449965	685802242192	2,0,0,1	443335192432	0,0,0,0	260	149	1	1	0.995,1.0,1.0,0.991	1.0,1.0,1.0,1.0	-0.003	http://genome.ucsc.edu/cgi-bin/hgTracks?db=mm10&position=16+31446581+31449965	0.003
ENSMUSG00000032278	Paqr5	9	-	61968780	61968907	61963727	61963824	61972625	61972831	725807515503	27,20,13,9	729443400644	17,6,14,18	276	149	0.642712	1	0.935,0.956,0.955,0.968	0.959,0.976,0.939,0.951	-0.003	http://genome.ucsc.edu/cgi-bin/hgTracks?db=mm10&position=9+61963717+61972831	0.003
ENSMUSG00000078427	Sarnp	10	+	128839801	128839869	128833311	128833411	128846531	128846583	404402195127	0,0,0,1	319231151226	0,0,0,0	217	149	1	1	1.0,1.0,1.0,0.989	1.0,1.0,1.0,1.0	-0.003	http://genome.ucsc.edu/cgi-bin/hgTracks?db=mm10&position=10+128833301+128846583	0.003
ENSMUSG00000021408	Ripk1	13	+	34015125	34015357	34013249	34013387	34016996	34017146	208238121100	0,1,0,0	167,118,69,188	0,0,0,0	381	149	1	1	1.0,0.989,1.0,1.0	1.0,1.0,1.0,1.0	-0.003	http://genome.ucsc.edu/cgi-bin/hgTracks?db=mm10&position=13+34013239+34017146	0.003
ENSMUSG00000031537	Ikbkb	8	-	22669606	22669730	22668944	22669096	22671630	22671745	273267169162	0,0,1,0	202,126,90,237	0,0,0,0	273	149	1	1	1.0,1.0,0.989,1.0	1.0,1.0,1.0,1.0	-0.003	http://genome.ucsc.edu/cgi-bin/hgTracks?db=mm10&position=8+22668934+22671745	0.003
ENSMUSG00000041058	Wwp1	4	-	19631045	19631205	19627871	19628005	19635253	19635342	352358246386	2,0,0,0	198122101252	0,0,0,0	309	149	1	1	0.988,1.0,1.0,1.0	1.0,1.0,1.0,1.0	-0.003	http://genome.ucsc.edu/cgi-bin/hgTracks?db=mm10&position=4+19627861+19635342	0.003
ENSMUSG00000036285	Noa1	5	-	77297085	77297203	77294181	77294556	77299657	77299774	601585307259	1,7,2,0	412446256350	5,1,0,0	267	149	1	1	0.997,0.979,0.988,1.0	0.979,0.996,1.0,1.0	-0.003	http://genome.ucsc.edu/cgi-bin/hgTracks?db=mm10&position=5+77294171+77299774	0.003
ENSMUSG00000039262	Prrc2b	2	+	32204008	32204324	32200825	32201018	32206335	32206580	495643359353	2,0,0,0	451263198520	0,0,0,0	465	149	1	1	0.988,1.0,1.0,1.0	1.0,1.0,1.0,1.0	-0.003	http://genome.ucsc.edu/cgi-bin/hgTracks?db=mm10&position=2+32200815+32206580	0.003
ENSMUSG00000039262	Prrc2b	2	+	32226230	32226386	32223928	32224169	32226944	32227036	479577354382	6,1,1,0	372188190362	0,1,0,2	305	149	1	1	0.975,0.996,0.994,1.0	1.0,0.989,1.0,0.989	-0.003	http://genome.ucsc.edu/cgi-bin/hgTracks?db=mm10&position=2+32223918+32227036	0.003
ENSMUSG00000035351	Nup37	10	+	88171994	88172085	88160875	88160970	88174882	88174933	111,130,36,21	0,1,0,0	31,43,17,32	0,0,0,0	240	149	1	1	1.0,0.988,1.0,1.0	1.0,1.0,1.0,1.0	-0.003	http://genome.ucsc.edu/cgi-bin/hgTracks?db=mm10&position=10+88160865+88174933	0.003
ENSMUSG00000036768	Kif15	9	+	123001044	123001114	122999514	122999600	123002034	123002121	118,97,12,3	1,0,0,0	31,24,15,19	0,0,0,0	219	149	1	1	0.988,1.0,1.0,1.0	1.0,1.0,1.0,1.0	-0.003	http://genome.ucsc.edu/cgi-bin/hgTracks?db=mm10&position=9+122999504+123002121	0.003
ENSMUSG00000015776	Med22	2	-	26908992	26909073	26908108	26908409	26910292	26910578	119,128,59,49	0,1,0,0	57,42,28,68	0,0,0,0	230	149	1	1	1.0,0.988,1.0,1.0	1.0,1.0,1.0,1.0	-0.003	http://genome.ucsc.edu/cgi-bin/hgTracks?db=mm10&position=2+26908098+26910578	0.003
ENSMUSG00000038068	Rnf144b	13	+	47207359	47207550	47193824	47194120	47220493	47220598	403541319262	2,0,0,0	389253177624	0,0,0,0	340	149	1	1	0.989,1.0,1.0,1.0	1.0,1.0,1.0,1.0	-0.003	http://genome.ucsc.edu/cgi-bin/hgTracks?db=mm10&position=13+47193814+47220598	0.003
ENSMUSG00000052151	Plpp2	10	-	79530497	79530772	79527814	79527872	79533623	79533772	659857384334	0,1,0,1	517378315437	0,0,0,0	424	149	1	1	1.0,0.997,1.0,0.992	1.0,1.0,1.0,1.0	-0.003	http://genome.ucsc.edu/cgi-bin/hgTracks?db=mm10&position=10+79527804+79533772	0.003
ENSMUSG00000041671	Pyroxd1	6	+	142360858	142360996	142359035	142359158	142361753	142363257	1097989666598	5,7,3,0	966928322857	5,4,0,1	287	149	1	1	0.991,0.987,0.991,1.0	0.99,0.992,1.0,0.998	-0.003	http://genome.ucsc.edu/cgi-bin/hgTracks?db=mm10&position=6+142359025+142363257	0.003
ENSMUSG00000027287	Snap23	2	+	120585555	120585604	120585150	120585192	120586158	120586276	263280163205	0,1,0,1	157,167,92,222	0,0,0,0	198	149	1	1	1.0,0.995,1.0,0.994	1.0,1.0,1.0,1.0	-0.003	http://genome.ucsc.edu/cgi-bin/hgTracks?db=mm10&position=2+120585140+120586276	0.003
ENSMUSG00000030352	Tspan9	6	-	128034165	128034245	127967080	127967272	128143513	128143563	172,241,130,62	0,2,0,0	152,76,86,155	0,0,0,0	229	149	1	1	1.0,0.987,1.0,1.0	1.0,1.0,1.0,1.0	-0.003	http://genome.ucsc.edu/cgi-bin/hgTracks?db=mm10&position=6+127967070+128143563	0.003
ENSMUSG00000071054	Safb	17	+	56605550	56605657	56605283	56605399	56605796	56605863	830743569492	3,4,1,4	638812388644	2,0,2,2	256	149	1	1	0.994,0.991,0.997,0.986	0.995,1.0,0.991,0.995	-0.003	http://genome.ucsc.edu/cgi-bin/hgTracks?db=mm10&position=17+56605273+56605863	0.003
ENSMUSG00000026578	Ccdc181	1	+	164286240	164286395	164279866	164280814	164287506	164287847	303309319274	0,0,2,0	425356299429	0,0,0,0	304	149	1	1	1.0,1.0,0.987,1.0	1.0,1.0,1.0,1.0	-0.003	http://genome.ucsc.edu/cgi-bin/hgTracks?db=mm10&position=1+164279856+164287847	0.003
ENSMUSG00000026578	Ccdc181	1	+	164282390	164282537	164279866	164280814	164287506	164287847	274288296260	0,0,2,0	395368222436	0,0,0,0	296	149	1	1	1.0,1.0,0.987,1.0	1.0,1.0,1.0,1.0	-0.003	http://genome.ucsc.edu/cgi-bin/hgTracks?db=mm10&position=1+164279856+164287847	0.003
ENSMUSG00000024777	Ppp2r5b	19	-	6230501	6230555	6230385	6230436	6230906	6231015	101,114,99,72	0,1,0,0	88,54,48,115	0,0,0,0	203	149	1	1	1.0,0.988,1.0,1.0	1.0,1.0,1.0,1.0	-0.003	http://genome.ucsc.edu/cgi-bin/hgTracks?db=mm10&position=19+6230375+6231015	0.003
ENSMUSG00000042032	Mat2b	11	-	40680655	40680769	40679313	40680194	40682463	40682657	964983414410	4,5,0,6	649432287386	2,4,0,2	263	149	1	1	0.993,0.991,1.0,0.975	0.995,0.984,1.0,0.991	-0.003	http://genome.ucsc.edu/cgi-bin/hgTracks?db=mm10&position=11+40679303+40682657	0.003
ENSMUSG00000051285	Pcmtd1	1	+	7147636	7147739	7088929	7089216	7169514	7169598	80,76,41,39	0,2,0,0	44,50,53,43	0,0,1,0	252	149	1	1	1.0,0.957,1.0,1.0	1.0,1.0,0.969,1.0	-0.003	http://genome.ucsc.edu/cgi-bin/hgTracks?db=mm10&position=1+7088919+7169598	0.003
ENSMUSG00000052752	Traf7	17	-	24516504	24516596	24514124	24514217	24518741	24518794	234234158142	0,0,0,1	185120115268	0,0,0,0	241	149	1	1	1.0,1.0,1.0,0.989	1.0,1.0,1.0,1.0	-0.003	http://genome.ucsc.edu/cgi-bin/hgTracks?db=mm10&position=17+24514114+24518794	0.003
ENSMUSG00000069601	Ank3	10	+	69973721	69973933	69958917	69959072	69976047	69976255	393434235158	2,0,0,0	328205226362	0,0,0,0	361	149	1	1	0.988,1.0,1.0,1.0	1.0,1.0,1.0,1.0	-0.003	http://genome.ucsc.edu/cgi-bin/hgTracks?db=mm10&position=10+69958907+69976255	0.003
ENSMUSG00000052752	Traf7	17	-	24516504	24516599	24514124	24514217	24518741	24518799	212199129130	0,0,0,1	164,120,82,231	0,0,0,0	244	149	1	1	1.0,1.0,1.0,0.988	1.0,1.0,1.0,1.0	-0.003	http://genome.ucsc.edu/cgi-bin/hgTracks?db=mm10&position=17+24514114+24518799	0.003
ENSMUSG00000085385	Snhg17	2	-	158358204	158358340	158357197	158357263	158359181	158359432	40,43,19,17	163,197,105,66	33,44,28,23	181,159,92,137	285	149	0.955864	1	0.114,0.102,0.086,0.119	0.087,0.126,0.137,0.081	-0.003	http://genome.ucsc.edu/cgi-bin/hgTracks?db=mm10&position=2+158357187+158359432	0.003
ENSMUSG00000052752	Traf7	17	-	24514712	24514866	24514124	24514217	24518741	24518799	182253110167	0,0,0,1	152,78,70,209	0,0,0,0	303	149	1	1	1.0,1.0,1.0,0.988	1.0,1.0,1.0,1.0	-0.003	http://genome.ucsc.edu/cgi-bin/hgTracks?db=mm10&position=17+24514114+24518799	0.003
ENSMUSG00000022498	Txndc11	16	-	11116794	11116924	11104565	11104659	11122669	11122767	275305120168	3,2,6,0	212,77,92,217	8,1,0,2	279	149	0.532695	1	0.98,0.988,0.914,1.0	0.934,0.976,1.0,0.983	-0.003	http://genome.ucsc.edu/cgi-bin/hgTracks?db=mm10&position=16+11104555+11122767	0.003
ENSMUSG00000031556	Tm2d2	8	+	25020438	25020554	25017306	25017592	25022565	25023258	676815344435	4,1,0,0	657416313430	0,0,0,0	265	149	1	1	0.99,0.998,1.0,1.0	1.0,1.0,1.0,1.0	-0.003	http://genome.ucsc.edu/cgi-bin/hgTracks?db=mm10&position=8+25017296+25023258	0.003
ENSMUSG00000026005	Rpe	1	+	66714576	66714716	66706445	66706525	66715112	66715247	642743362307	3,1,0,0	357347241533	0,0,0,0	289	149	1	1	0.991,0.997,1.0,1.0	1.0,1.0,1.0,1.0	-0.003	http://genome.ucsc.edu/cgi-bin/hgTracks?db=mm10&position=1+66706435+66715247	0.003
ENSMUSG00000026499	Acbd3	1	+	180746793	180747078	180745070	180745257	180752158	180754204	929940717752	0,5,0,0	550554402882	1,0,0,0	434	149	1	1	1.0,0.985,1.0,1.0	0.995,1.0,1.0,1.0	-0.003	http://genome.ucsc.edu/cgi-bin/hgTracks?db=mm10&position=1+180745060+180754204	0.003
ENSMUSG00000058440	Nrf1	6	+	30126234	30126359	30118948	30119106	30151513	30151677	302308157116	1,1,0,0	179152153165	0,0,0,0	274	149	1	1	0.994,0.994,1.0,1.0	1.0,1.0,1.0,1.0	-0.003	http://genome.ucsc.edu/cgi-bin/hgTracks?db=mm10&position=6+30118938+30151677	0.003
ENSMUSG00000053799	Exoc6	19	+	37590867	37590965	37589850	37589922	37593661	37593767	126,127,58,59	1,0,0,0	82,75,56,116	0,0,0,0	247	149	1	1	0.987,1.0,1.0,1.0	1.0,1.0,1.0,1.0	-0.003	http://genome.ucsc.edu/cgi-bin/hgTracks?db=mm10&position=19+37589840+37593767	0.003
ENSMUSG00000053799	Exoc6	19	+	37597094	37597204	37593661	37593767	37598565	37598677	130,139,48,64	0,1,0,0	103,83,47,113	0,0,0,0	259	149	1	1	1.0,0.988,1.0,1.0	1.0,1.0,1.0,1.0	-0.003	http://genome.ucsc.edu/cgi-bin/hgTracks?db=mm10&position=19+37593651+37598677	0.003
ENSMUSG00000029512	Ulk1	5	-	110786299	110786435	110786093	110786227	110787083	110787241	80510197501125	2,4,1,6	749371510589	1,0,0,3	285	149	1	1	0.995,0.993,0.997,0.99	0.997,1.0,1.0,0.99	-0.003	http://genome.ucsc.edu/cgi-bin/hgTracks?db=mm10&position=5+110786083+110787241	0.003
ENSMUSG00000026708	Cenpl	1	+	161078328	161078480	161074756	161074930	161082907	161083450	73,120,19,14	0,0,0,1	33,13,16,30	0,0,1,0	301	149	1	1	1.0,1.0,1.0,0.874	1.0,1.0,0.888,1.0	-0.003	http://genome.ucsc.edu/cgi-bin/hgTracks?db=mm10&position=1+161074746+161083450	0.003
ENSMUSG00000018548	Trim37	11	+	87216436	87216547	87209768	87209887	87218251	87218258	342,319,130,99	4,0,0,0	221165105158	0,1,0,0	260	149	1	1	0.98,1.0,1.0,1.0	1.0,0.99,1.0,1.0	-0.003	http://genome.ucsc.edu/cgi-bin/hgTracks?db=mm10&position=11+87209758+87218258	0.003
ENSMUSG00000039062	Anpep	7	-	79838646	79838790	79838412	79838478	79838887	79839001	2995162891010	0,0,2,0	583118210295	0,0,0,0	293	149	1	1	1.0,1.0,0.987,1.0	1.0,1.0,1.0,1.0	-0.003	http://genome.ucsc.edu/cgi-bin/hgTracks?db=mm10&position=7+79838402+79839001	0.003
ENSMUSG00000006906	Stambp	6	-	83570302	83570519	83564180	83564256	83572410	83572729	333345183188	0,0,1,0	183170134286	0,0,0,0	366	149	1	1	1.0,1.0,0.987,1.0	1.0,1.0,1.0,1.0	-0.003	http://genome.ucsc.edu/cgi-bin/hgTracks?db=mm10&position=6+83564170+83572729	0.003
ENSMUSG00000040842	Szrd1	4	-	141118526	141118781	141113000	141115864	141120323	141120373	10071356692541	2,1,1,0	881666496813	0,0,0,0	404	149	1	1	0.995,0.998,0.996,1.0	1.0,1.0,1.0,1.0	-0.003	http://genome.ucsc.edu/cgi-bin/hgTracks?db=mm10&position=4+141112990+141120373	0.003
ENSMUSG00000052707	Tnrc6a	7	+	123192058	123192198	123191499	123191570	123192578	123193978	330283212166	2,0,0,0	202104124235	0,0,0,0	289	149	1	1	0.988,1.0,1.0,1.0	1.0,1.0,1.0,1.0	-0.003	http://genome.ucsc.edu/cgi-bin/hgTracks?db=mm10&position=7+123191489+123193978	0.003
ENSMUSG00000005610	Eif4g2	7	-	111076279	111076393	111075586	111075712	111076937	111077076	2737288616451500	1,4,8,3	1782181613942610	2,1,0,2	263	149	1	1	0.999,0.998,0.991,0.996	0.998,0.999,1.0,0.999	-0.003	http://genome.ucsc.edu/cgi-bin/hgTracks?db=mm10&position=7+111075576+111077076	0.003
ENSMUSG00000027652	Ralgapb	2	+	158482364	158482501	158477640	158477763	158492363	158492472	644645462680	4,2,7,2	766406329721	6,1,0,8	286	149	0.851092	1	0.988,0.994,0.972,0.994	0.985,0.995,1.0,0.979	-0.003	http://genome.ucsc.edu/cgi-bin/hgTracks?db=mm10&position=2+158477630+158492472	0.003
ENSMUSG00000021759	Plpp1	13	+	112859643	112859701	112834858	112835013	112866795	112866972	175220143165	0,2,0,0	141,130,97,80	0,0,0,0	207	149	1	1	1.0,0.988,1.0,1.0	1.0,1.0,1.0,1.0	-0.003	http://genome.ucsc.edu/cgi-bin/hgTracks?db=mm10&position=13+112834848+112866972	0.003
ENSMUSG00000035171	1110059E24Rik	19	-	21615402	21615445	21598825	21598868	21619108	21619215	0,0,0,0	184,193,93,112	2,0,0,0	144,101,78,138	192	149	1	1	0.0,0.0,0.0,0.0	0.011,0.0,0.0,0.0	-0.003	http://genome.ucsc.edu/cgi-bin/hgTracks?db=mm10&position=19+21598815+21619215	0.003
ENSMUSG00000035171	1110059E24Rik	19	-	21619108	21619215	21597311	21598334	21652606	21652976	119,138,86,81	0,1,0,0	82,92,58,117	0,0,0,0	256	149	1	1	1.0,0.988,1.0,1.0	1.0,1.0,1.0,1.0	-0.003	http://genome.ucsc.edu/cgi-bin/hgTracks?db=mm10&position=19+21597301+21652976	0.003
ENSMUSG00000029723	Tsc22d4	5	+	137746847	137747859	137745729	137746414	137751207	137751368	2858396024352090	1,2,1,1	4137235422172560	2,0,0,0	1161	149	1	1	0.997,0.996,0.997,0.996	0.996,1.0,1.0,1.0	-0.003	http://genome.ucsc.edu/cgi-bin/hgTracks?db=mm10&position=5+137745719+137751368	0.003
ENSMUSG00000035206	Sppl2b	10	+	80865309	80865384	80865120	80865202	80865454	80865513	150229158124	5,5,0,1	167,64,95,152	7,0,0,2	224	149	0.928574	1	0.952,0.968,1.0,0.988	0.941,1.0,1.0,0.981	-0.003	http://genome.ucsc.edu/cgi-bin/hgTracks?db=mm10&position=10+80865110+80865513	0.003
ENSMUSG00000025862	Stag2	X	+	42228210	42228334	42224927	42225079	42229123	42229222	406422288345	0,0,0,2	244226215497	0,0,0,0	273	149	1	1	1.0,1.0,1.0,0.989	1.0,1.0,1.0,1.0	-0.003	http://genome.ucsc.edu/cgi-bin/hgTracks?db=mm10&position=X+42224917+42229222	0.003
ENSMUSG00000027433	Xrn2	2	+	147025194	147025306	147024714	147024826	147026380	147026439	452530256142	0,0,0,1	298191158305	0,0,0,0	261	149	1	1	1.0,1.0,1.0,0.988	1.0,1.0,1.0,1.0	-0.003	http://genome.ucsc.edu/cgi-bin/hgTracks?db=mm10&position=2+147024704+147026439	0.003
ENSMUSG00000025762	Larp1b	3	+	40961607	40961666	40950791	40950950	40962168	40962228	246276202186	0,1,2,0	180301113170	1,0,0,0	208	149	1	1	1.0,0.995,0.986,1.0	0.992,1.0,1.0,1.0	-0.003	http://genome.ucsc.edu/cgi-bin/hgTracks?db=mm10&position=3+40950781+40962228	0.003
ENSMUSG00000049643	2310022A10Rik	7	+	27571563	27571701	27565646	27565728	27574590	27574740	359429288309	0,3,0,0	264161198266	0,0,0,0	287	149	1	1	1.0,0.987,1.0,1.0	1.0,1.0,1.0,1.0	-0.003	http://genome.ucsc.edu/cgi-bin/hgTracks?db=mm10&position=7+27565636+27574740	0.003
ENSMUSG00000026727	Rsu1	2	-	13270910	13271022	13241744	13241795	13271199	13271291	288,228,91,26	2,0,0,0	100,93,38,120	0,0,0,0	261	149	1	1	0.988,1.0,1.0,1.0	1.0,1.0,1.0,1.0	-0.003	http://genome.ucsc.edu/cgi-bin/hgTracks?db=mm10&position=2+13241734+13271291	0.003
ENSMUSG00000020409	Slu7	11	+	43435053	43435211	43433743	43433819	43437344	43437530	2,1,0,0	105,108,86,91	0,0,4,0	62,57,78,62	307	149	1	1	0.009,0.004,0.0,0.0	0.0,0.0,0.024,0.0	-0.003	http://genome.ucsc.edu/cgi-bin/hgTracks?db=mm10&position=11+43433733+43437530	0.003
ENSMUSG00000028453	Fancg	4	-	43003782	43003932	43003226	43003312	43004558	43004605	182195121141	1,0,0,0	46,45,24,57	0,0,0,0	299	149	1	1	0.989,1.0,1.0,1.0	1.0,1.0,1.0,1.0	-0.003	http://genome.ucsc.edu/cgi-bin/hgTracks?db=mm10&position=4+43003216+43004605	0.003
ENSMUSG00000003062	Stard3nl	13	-	19372587	19372665	19370479	19370533	19373135	19373213	117,138,70,52	0,1,0,0	88,44,21,52	0,0,0,0	227	149	1	1	1.0,0.989,1.0,1.0	1.0,1.0,1.0,1.0	-0.003	http://genome.ucsc.edu/cgi-bin/hgTracks?db=mm10&position=13+19370469+19373213	0.003
ENSMUSG00000003062	Stard3nl	13	-	19370249	19370367	19367726	19367839	19370479	19370533	147,162,97,75	1,0,0,0	101,48,40,68	0,0,0,0	267	149	1	1	0.988,1.0,1.0,1.0	1.0,1.0,1.0,1.0	-0.003	http://genome.ucsc.edu/cgi-bin/hgTracks?db=mm10&position=13+19367716+19370533	0.003
ENSMUSG00000070953	Rabepk	2	-	34790502	34790655	34785566	34785728	34795171	34795329	440474244169	0,0,0,1	355312160335	0,0,0,0	302	149	1	1	1.0,1.0,1.0,0.988	1.0,1.0,1.0,1.0	-0.003	http://genome.ucsc.edu/cgi-bin/hgTracks?db=mm10&position=2+34785556+34795329	0.003
ENSMUSG00000021400	Wrnip1	13	+	32816252	32816482	32806758	32807000	32820218	32820374	354367197104	0,0,1,0	210168143257	0,0,0,0	379	149	1	1	1.0,1.0,0.987,1.0	1.0,1.0,1.0,1.0	-0.003	http://genome.ucsc.edu/cgi-bin/hgTracks?db=mm10&position=13+32806748+32820374	0.003
ENSMUSG00000038762	Abcf1	17	-	35965076	35965123	35964253	35964340	35969645	35969761	131915371094974	19,2,11,6	122111625621245	10,3,5,5	196	149	0.693188	1	0.981,0.998,0.987,0.992	0.989,0.997,0.988,0.995	-0.003	http://genome.ucsc.edu/cgi-bin/hgTracks?db=mm10&position=17+35964243+35969761	0.003
ENSMUSG00000015214	Mtmr1	X	+	71401727	71401934	71369798	71369904	71404871	71404964	321328197317	0,0,1,0	161,88,132,210	0,0,0,0	356	149	1	1	1.0,1.0,0.988,1.0	1.0,1.0,1.0,1.0	-0.003	http://genome.ucsc.edu/cgi-bin/hgTracks?db=mm10&position=X+71369788+71404964	0.003
ENSMUSG00000031979	Cog2	8	+	124545128	124545302	124542888	124542950	124546019	124546092	338330176155	0,0,1,0	242206159275	0,0,0,0	323	149	1	1	1.0,1.0,0.988,1.0	1.0,1.0,1.0,1.0	-0.003	http://genome.ucsc.edu/cgi-bin/hgTracks?db=mm10&position=8+124542878+124546092	0.003
ENSMUSG00000028282	Casp8ap2	4	+	32649172	32649257	32648026	32648126	32652673	32653265	273224117125	2,0,0,0	122,117,99,110	0,0,0,0	234	149	1	1	0.989,1.0,1.0,1.0	1.0,1.0,1.0,1.0	-0.003	http://genome.ucsc.edu/cgi-bin/hgTracks?db=mm10&position=4+32648016+32653265	0.003
ENSMUSG00000029007	Agtrap	4	-	148082270	148082376	148081562	148081758	148083958	148083993	130,130,57,18	4,3,0,0	42,21,44,46	0,1,0,0	255	149	0.304339	1	0.95,0.962,1.0,1.0	1.0,0.925,1.0,1.0	-0.003	http://genome.ucsc.edu/cgi-bin/hgTracks?db=mm10&position=4+148081552+148083993	0.003
ENSMUSG00000033918	Parl	16	-	20298130	20298326	20297592	20297733	20302208	20302340	4523515723172310	6,9,2,7	4124239423373360	9,0,1,0	345	149	1	1	0.997,0.996,0.998,0.993	0.995,1.0,0.999,1.0	-0.003	http://genome.ucsc.edu/cgi-bin/hgTracks?db=mm10&position=16+20297582+20302340	0.003
ENSMUSG00000022760	Thap7	16	-	17530229	17530385	17528934	17529075	17530777	17530857	299388194158	3,1,0,0	281192142257	2,0,0,0	305	149	1	1	0.98,0.995,1.0,1.0	0.986,1.0,1.0,1.0	-0.003	http://genome.ucsc.edu/cgi-bin/hgTracks?db=mm10&position=16+17528924+17530857	0.003
ENSMUSG00000022760	Thap7	16	-	17528934	17529075	17527981	17528740	17530677	17530857	254345195177	0,2,0,0	254159116211	0,0,0,0	290	149	1	1	1.0,0.989,1.0,1.0	1.0,1.0,1.0,1.0	-0.003	http://genome.ucsc.edu/cgi-bin/hgTracks?db=mm10&position=16+17527971+17530857	0.003
ENSMUSG00000050071	Bex1	X	-	136214903	136214980	136213971	136214583	136215336	136215513	113,70,18,2	1,0,0,0	63,44,16,41	0,0,0,0	226	149	1	1	0.987,1.0,1.0,1.0	1.0,1.0,1.0,1.0	-0.003	http://genome.ucsc.edu/cgi-bin/hgTracks?db=mm10&position=X+136213961+136215513	0.003
ENSMUSG00000029229	Chic2	5	-	75011230	75011290	74997987	75006763	75011452	75011509	2232284019192980	32,29,17,26	1811145611221400	25,11,6,12	209	149	0.423816	1	0.98,0.986,0.988,0.988	0.981,0.99,0.993,0.988	-0.003	http://genome.ucsc.edu/cgi-bin/hgTracks?db=mm10&position=5+74997977+75011509	0.003
ENSMUSG00000022772	Senp5	16	-	31988939	31990465	31983767	31983873	32002991	32003287	683692317352	2,0,0,0	533272316635	1,0,0,0	1675	149	1	1	0.968,1.0,1.0,1.0	0.979,1.0,1.0,1.0	-0.003	http://genome.ucsc.edu/cgi-bin/hgTracks?db=mm10&position=16+31983757+32003287	0.003
ENSMUSG00000022772	Senp5	16	-	31977679	31977757	31975821	31976029	31983263	31983311	118,104,46,67	3,0,0,0	116,110,27,88	2,0,0,0	227	149	1	1	0.963,1.0,1.0,1.0	0.974,1.0,1.0,1.0	-0.003	http://genome.ucsc.edu/cgi-bin/hgTracks?db=mm10&position=16+31975811+31983311	0.003
ENSMUSG00000025199	Chuk	19	-	44086907	44087059	44084416	44084478	44087915	44088039	242264171146	0,0,0,2	171,140,90,291	0,0,0,2	301	149	1	1	1.0,1.0,1.0,0.973	1.0,1.0,1.0,0.986	-0.003	http://genome.ucsc.edu/cgi-bin/hgTracks?db=mm10&position=19+44084406+44088039	0.003
ENSMUSG00000028789	Azin2	4	-	128950599	128950772	128949589	128949724	128961362	128961398	84,183,72,126	0,1,0,0	175,62,89,104	0,0,0,0	322	149	1	1	1.0,0.988,1.0,1.0	1.0,1.0,1.0,1.0	-0.003	http://genome.ucsc.edu/cgi-bin/hgTracks?db=mm10&position=4+128949579+128961398	0.003
ENSMUSG00000002799	Jag2	12	-	112915604	112915718	112915470	112915517	112916333	112916447	152,135,50,10	1,0,0,0	42,10,36,56	0,0,0,0	263	149	1	1	0.989,1.0,1.0,1.0	1.0,1.0,1.0,1.0	-0.003	http://genome.ucsc.edu/cgi-bin/hgTracks?db=mm10&position=12+112915460+112916447	0.003
ENSMUSG00000002799	Jag2	12	-	112913164	112913281	112912692	112912720	112913389	112913503	806,786,301,74	2,3,0,0	131117174248	0,0,0,0	266	149	1	1	0.996,0.993,1.0,1.0	1.0,1.0,1.0,1.0	-0.003	http://genome.ucsc.edu/cgi-bin/hgTracks?db=mm10&position=12+112912682+112913503	0.003
ENSMUSG00000032322	Pstpip1	9	+	56126581	56126672	56125926	56126023	56127484	56127537	513716400420	4,0,0,0	813889452663	0,0,0,0	240	149	1	1	0.988,1.0,1.0,1.0	1.0,1.0,1.0,1.0	-0.003	http://genome.ucsc.edu/cgi-bin/hgTracks?db=mm10&position=9+56125916+56127537	0.003
ENSMUSG00000020982	Nemf	12	-	69324231	69324352	69322100	69322350	69324918	69324976	510601302317	0,0,0,2	445430230444	0,0,0,0	270	149	1	1	1.0,1.0,1.0,0.989	1.0,1.0,1.0,1.0	-0.003	http://genome.ucsc.edu/cgi-bin/hgTracks?db=mm10&position=12+69322090+69324976	0.003
ENSMUSG00000089832	Shkbp1	7	-	27345172	27345328	27344639	27344736	27348331	27348427	586690377434	0,0,2,0	397353240252	0,0,0,0	305	149	1	1	1.0,1.0,0.989,1.0	1.0,1.0,1.0,1.0	-0.003	http://genome.ucsc.edu/cgi-bin/hgTracks?db=mm10&position=7+27344629+27348427	0.003
ENSMUSG00000030007	Cct7	6	+	85464779	85464944	85462025	85462197	85465899	85466088	5557624526822290	15,11,7,2	4086298321083330	6,2,2,2	314	149	1	1	0.994,0.996,0.995,0.998	0.997,0.999,0.998,0.999	-0.003	http://genome.ucsc.edu/cgi-bin/hgTracks?db=mm10&position=6+85462015+85466088	0.003
ENSMUSG00000006154	Eps8l1	7	+	4474184	4474213	4473930	4474072	4477329	4477459	11249919281478	1,0,10,2	13628718691571	4,0,0,2	178	149	1	1	0.999,1.0,0.987,0.998	0.997,1.0,1.0,0.998	-0.003	http://genome.ucsc.edu/cgi-bin/hgTracks?db=mm10&position=7+4473920+4477459	0.003
ENSMUSG00000024780	Cdc37l1	19	+	29006971	29007087	28995040	28995322	29007572	29007695	137,140,87,92	0,0,0,2	84,76,75,129	0,1,0,0	265	149	1	1	1.0,1.0,1.0,0.963	1.0,0.977,1.0,1.0	-0.003	http://genome.ucsc.edu/cgi-bin/hgTracks?db=mm10&position=19+28995030+29007695	0.003
ENSMUSG00000042726	Trafd1	5	-	121373946	121374067	121373137	121373474	121375015	121375246	8441067597560	1,1,2,2	913588477686	2,0,0,0	270	149	1	1	0.998,0.998,0.994,0.994	0.996,1.0,1.0,1.0	-0.003	http://genome.ucsc.edu/cgi-bin/hgTracks?db=mm10&position=5+121373127+121375246	0.003
ENSMUSG00000001507	Itga3	11	-	95051451	95051550	95046920	95047046	95052443	95052557	373,350,161,46	6,0,0,0	109,57,117,88	0,0,1,0	248	149	1	1	0.974,1.0,1.0,1.0	1.0,1.0,0.986,1.0	-0.003	http://genome.ucsc.edu/cgi-bin/hgTracks?db=mm10&position=11+95046910+95052557	0.003
ENSMUSG00000036916	Zfp280c	X	-	48563681	48563902	48559666	48559824	48566707	48566817	101,94,50,53	0,3,0,0	74,28,48,99	2,0,0,0	370	149	1	1	1.0,0.927,1.0,1.0	0.937,1.0,1.0,1.0	-0.003	http://genome.ucsc.edu/cgi-bin/hgTracks?db=mm10&position=X+48559656+48566817	0.003
ENSMUSG00000022999	Lmbr1l	15	-	98911495	98911622	98908848	98908921	98912143	98912247	321417422738	2,0,0,0	337245270330	0,0,0,0	276	149	1	1	0.989,1.0,1.0,1.0	1.0,1.0,1.0,1.0	-0.003	http://genome.ucsc.edu/cgi-bin/hgTracks?db=mm10&position=15+98908838+98912247	0.003
ENSMUSG00000000708	Kat2b	17	+	53638351	53638543	53632536	53632718	53641192	53641299	241325225339	1,2,0,3	248201134337	0,2,0,1	341	149	1	1	0.991,0.986,1.0,0.98	1.0,0.978,1.0,0.993	-0.003	http://genome.ucsc.edu/cgi-bin/hgTracks?db=mm10&position=17+53632526+53641299	0.003
ENSMUSG00000025133	Ints4	7	+	97495656	97495842	97490930	97491037	97499548	97499599	206196128114	0,1,0,0	126,91,54,180	0,0,0,0	335	149	1	1	1.0,0.989,1.0,1.0	1.0,1.0,1.0,1.0	-0.003	http://genome.ucsc.edu/cgi-bin/hgTracks?db=mm10&position=7+97490920+97499599	0.003
ENSMUSG00000020100	Slc29a3	10	-	60719152	60719385	60716029	60716490	60720860	60721023	0,0,0,0	30,30,12,62	0,0,0,1	8,6,5,29	382	149	1	1	0.0,0.0,0.0,0.0	0.0,0.0,0.0,0.013	-0.003	http://genome.ucsc.edu/cgi-bin/hgTracks?db=mm10&position=10+60716019+60721023	0.003
ENSMUSG00000000127	Fer	17	+	63981482	63981686	63973064	63973157	64029289	64029346	245245191296	7,0,0,0	180154135282	4,0,0,0	353	149	0.896773	1	0.937,1.0,1.0,1.0	0.95,1.0,1.0,1.0	-0.003	http://genome.ucsc.edu/cgi-bin/hgTracks?db=mm10&position=17+63973054+64029346	0.003
ENSMUSG00000019087	Atp6ap1	X	+	74300249	74300324	74298719	74298782	74300577	74300771	415476320335	3,0,0,0	420208190355	0,0,0,0	224	149	1	1	0.989,1.0,1.0,1.0	1.0,1.0,1.0,1.0	-0.003	http://genome.ucsc.edu/cgi-bin/hgTracks?db=mm10&position=X+74298709+74300771	0.003
ENSMUSG00000014932	Yes1	5	+	32652962	32653066	32651656	32651755	32653156	32653306	128,156,94,110	1,0,0,0	105,51,49,188	0,0,0,0	253	149	1	1	0.987,1.0,1.0,1.0	1.0,1.0,1.0,1.0	-0.003	http://genome.ucsc.edu/cgi-bin/hgTracks?db=mm10&position=5+32651646+32653306	0.003
ENSMUSG00000001016	Ilf2	3	+	90477004	90477064	90476125	90476245	90477319	90477362	809749330201	7,2,0,0	398276214386	1,0,0,0	209	149	1	1	0.988,0.996,1.0,1.0	0.996,1.0,1.0,1.0	-0.003	http://genome.ucsc.edu/cgi-bin/hgTracks?db=mm10&position=3+90476115+90477362	0.003
ENSMUSG00000027272	Ubr1	2	-	120909421	120909508	120906843	120907025	120911101	120911211	62,36,45,41	2,1,0,1	40,21,12,44	0,0,1,0	236	149	0.60942	1	0.951,0.958,1.0,0.963	1.0,1.0,0.883,1.0	-0.003	http://genome.ucsc.edu/cgi-bin/hgTracks?db=mm10&position=2+120906833+120911211	0.003
ENSMUSG00000005936	Kctd20	17	+	28961413	28961687	28952435	28952569	28962809	28962912	534647361305	0,7,1,4	392217239553	2,1,2,2	423	149	0.579145	1	1.0,0.97,0.992,0.964	0.986,0.987,0.977,0.99	-0.003	http://genome.ucsc.edu/cgi-bin/hgTracks?db=mm10&position=17+28952425+28962912	0.003
ENSMUSG00000022510	Trp63	16	+	25882526	25882684	25870996	25871133	25889007	25892087	387,442,199,72	2,0,0,0	257,116,86,191	0,0,0,0	307	149	1	1	0.989,1.0,1.0,1.0	1.0,1.0,1.0,1.0	-0.003	http://genome.ucsc.edu/cgi-bin/hgTracks?db=mm10&position=16+25870986+25892087	0.003
ENSMUSG00000018565	Elp5	11	-	69969492	69969588	69969095	69969196	69975039	69975260	535602303376	3,1,2,0	623501320448	0,2,0,1	245	149	1	1	0.991,0.997,0.989,1.0	1.0,0.993,1.0,0.996	-0.003	http://genome.ucsc.edu/cgi-bin/hgTracks?db=mm10&position=11+69969085+69975260	0.003
ENSMUSG00000018565	Elp5	11	-	69970560	69970742	69969095	69969196	69975039	69975260	769953451500	3,1,2,0	964663411649	0,2,0,1	331	149	1	1	0.991,0.998,0.99,1.0	1.0,0.993,1.0,0.997	-0.003	http://genome.ucsc.edu/cgi-bin/hgTracks?db=mm10&position=11+69969085+69975260	0.003
ENSMUSG00000021843	Ktn1	14	+	47690908	47690977	47689948	47690115	47693403	47693494	225215127118	0,2,0,0	170,113,77,267	0,0,0,0	218	149	1	1	1.0,0.987,1.0,1.0	1.0,1.0,1.0,1.0	-0.003	http://genome.ucsc.edu/cgi-bin/hgTracks?db=mm10&position=14+47689938+47693494	0.003
ENSMUSG00000021843	Ktn1	14	+	47704186	47704277	47703128	47703166	47705762	47705800	458449237179	3,3,0,0	327214197376	0,1,0,0	240	149	1	1	0.99,0.989,1.0,1.0	1.0,0.993,1.0,1.0	-0.003	http://genome.ucsc.edu/cgi-bin/hgTracks?db=mm10&position=14+47703118+47705800	0.003
ENSMUSG00000021843	Ktn1	14	+	47710841	47710901	47708801	47708892	47714631	47714722	293282218153	1,3,0,0	238190135329	1,0,0,0	209	149	1	1	0.995,0.985,1.0,1.0	0.994,1.0,1.0,1.0	-0.003	http://genome.ucsc.edu/cgi-bin/hgTracks?db=mm10&position=14+47708791+47714722	0.003
ENSMUSG00000021893	Capn7	14	+	31340034	31340143	31336674	31336983	31344441	31344599	252313178148	0,1,2,0	152114124291	0,0,1,0	258	149	1	1	1.0,0.994,0.981,1.0	1.0,1.0,0.986,1.0	-0.003	http://genome.ucsc.edu/cgi-bin/hgTracks?db=mm10&position=14+31336664+31344599	0.003
ENSMUSG00000071645	Tut1	19	+	8959086	8959402	8955386	8955577	8962343	8962822	173,204,102,45	0,0,1,0	150,94,100,179	1,0,0,0	465	149	1	1	1.0,1.0,0.97,1.0	0.98,1.0,1.0,1.0	-0.003	http://genome.ucsc.edu/cgi-bin/hgTracks?db=mm10&position=19+8955376+8962822	0.003
ENSMUSG00000045319	Proser2	2	-	6113892	6114113	6102812	6103065	6129627	6129829	357601373839	1,0,0,2	548226235317	0,0,0,0	370	149	1	1	0.993,1.0,1.0,0.994	1.0,1.0,1.0,1.0	-0.003	http://genome.ucsc.edu/cgi-bin/hgTracks?db=mm10&position=2+6102802+6129829	0.003
ENSMUSG00000028582	Cc2d1b	4	+	108623450	108623595	108619939	108620073	108624443	108624547	200182164115	0,1,0,0	118,46,55,136	0,0,0,0	294	149	1	1	1.0,0.989,1.0,1.0	1.0,1.0,1.0,1.0	-0.003	http://genome.ucsc.edu/cgi-bin/hgTracks?db=mm10&position=4+108619929+108624547	0.003
ENSMUSG00000034341	Wbp2	11	-	116080545	116080680	116080221	116080344	116081231	116081324	132618048881121	12,17,2,6	17208158781311	14,7,1,3	284	149	0.451603	1	0.983,0.982,0.996,0.99	0.985,0.984,0.998,0.996	-0.003	http://genome.ucsc.edu/cgi-bin/hgTracks?db=mm10&position=11+116080211+116081324	0.003
ENSMUSG00000049044	Rapgef4	2	+	72174801	72174908	72174422	72174476	72178177	72178299	90,144,84,220	0,1,0,0	81,62,71,197	0,0,0,0	256	149	1	1	1.0,0.988,1.0,1.0	1.0,1.0,1.0,1.0	-0.003	http://genome.ucsc.edu/cgi-bin/hgTracks?db=mm10&position=2+72174412+72178299	0.003
ENSMUSG00000049044	Rapgef4	2	+	72174801	72174908	72141152	72141172	72178177	72178299	31,41,24,55	0,1,0,0	28,24,18,61	0,0,0,1	256	149	1	1	1.0,0.96,1.0,1.0	1.0,1.0,1.0,0.973	-0.003	http://genome.ucsc.edu/cgi-bin/hgTracks?db=mm10&position=2+72141142+72178299	0.003
ENSMUSG00000026956	Uap1l1	2	-	25363243	25363384	25362662	25362848	25363805	25363999	252,255,86,71	2,0,1,0	329298169270	0,0,2,0	290	149	1	1	0.985,1.0,0.978,1.0	1.0,1.0,0.977,1.0	-0.003	http://genome.ucsc.edu/cgi-bin/hgTracks?db=mm10&position=2+25362652+25363999	0.003
ENSMUSG00000030839	Sergef	7	-	46515667	46515704	46443220	46443535	46590606	46590773	262,324,111,96	3,1,0,0	340296159186	2,0,0,0	186	149	1	1	0.986,0.996,1.0,1.0	0.993,1.0,1.0,1.0	-0.003	http://genome.ucsc.edu/cgi-bin/hgTracks?db=mm10&position=7+46443210+46590773	0.003
ENSMUSG00000073468	Sft2d1	17	+	8321799	8321835	8311101	8311285	8323276	8323335	84,131,64,63	9,2,1,1	93,63,71,83	2,0,4,5	185	149	0.742904	1	0.883,0.981,0.981,0.981	0.974,1.0,0.935,0.93	-0.003	http://genome.ucsc.edu/cgi-bin/hgTracks?db=mm10&position=17+8311091+8323335	0.003
ENSMUSG00000024271	Elp2	18	+	24615160	24615227	24614415	24614480	24615888	24616026	364429178254	0,2,1,3	215123133188	0,0,1,1	216	149	1	1	1.0,0.993,0.992,0.983	1.0,1.0,0.989,0.992	-0.003	http://genome.ucsc.edu/cgi-bin/hgTracks?db=mm10&position=18+24614405+24616026	0.003
ENSMUSG00000029089	5730480H06Rik	5	+	48375542	48375610	48374434	48374538	48379329	48379464	106,130,59,57	3,1,0,0	104,49,35,66	3,0,0,0	217	149	1	1	0.96,0.989,1.0,1.0	0.96,1.0,1.0,1.0	-0.003	http://genome.ucsc.edu/cgi-bin/hgTracks?db=mm10&position=5+48374424+48379464	0.003
ENSMUSG00000051786	Tubgcp6	15	-	89116044	89116255	89111115	89111289	89120509	89120673	40,46,44,45	2,0,2,0	20,18,20,44	2,0,0,0	360	149	0.862642	1	0.892,1.0,0.901,1.0	0.805,1.0,1.0,1.0	-0.003	http://genome.ucsc.edu/cgi-bin/hgTracks?db=mm10&position=15+89111105+89120673	0.003
ENSMUSG00000029672	Fam3c	6	-	22343265	22343319	22328554	22328678	22355994	22356166	59,72,28,17	2,4,0,0	139,46,34,79	4,0,0,4	203	149	0.866494	1	0.956,0.93,1.0,1.0	0.962,1.0,1.0,0.935	-0.003	http://genome.ucsc.edu/cgi-bin/hgTracks?db=mm10&position=6+22328544+22356166	0.003
ENSMUSG00000021385	Ippk	13	+	49433828	49433895	49432369	49432465	49435469	49435591	144,159,98,100	1,1,0,0	159128168369	0,0,0,2	216	149	1	1	0.99,0.991,1.0,1.0	1.0,1.0,1.0,0.992	-0.003	http://genome.ucsc.edu/cgi-bin/hgTracks?db=mm10&position=13+49432359+49435591	0.003
ENSMUSG00000021952	Xpo4	14	-	57643081	57643223	57638218	57638357	57648418	57648524	82,88,41,34	0,3,0,0	53,34,31,74	0,0,0,2	291	149	1	1	1.0,0.938,1.0,1.0	1.0,1.0,1.0,0.95	-0.003	http://genome.ucsc.edu/cgi-bin/hgTracks?db=mm10&position=14+57638208+57648524	0.003
ENSMUSG00000025451	Paip1	13	+	119437968	119438154	119430159	119430329	119445736	119445848	530686339228	0,0,0,2	427300244438	0,1,0,0	335	149	1	1	1.0,1.0,1.0,0.981	1.0,0.993,1.0,1.0	-0.003	http://genome.ucsc.edu/cgi-bin/hgTracks?db=mm10&position=13+119430149+119445848	0.003
ENSMUSG00000025451	Paip1	13	+	119440758	119440871	119430159	119430329	119445736	119445848	333359170160	0,0,0,2	278164130291	0,1,0,0	262	149	1	1	1.0,1.0,1.0,0.978	1.0,0.989,1.0,1.0	-0.003	http://genome.ucsc.edu/cgi-bin/hgTracks?db=mm10&position=13+119430149+119445848	0.003
ENSMUSG00000031782	Coq9	8	+	94850514	94850599	94844776	94844912	94851850	94851955	177,208,68,66	0,3,0,0	132,82,79,127	1,0,0,0	234	149	1	1	1.0,0.978,1.0,1.0	0.988,1.0,1.0,1.0	-0.003	http://genome.ucsc.edu/cgi-bin/hgTracks?db=mm10&position=8+94844766+94851955	0.003
ENSMUSG00000006024	Napa	7	+	16112583	16112630	16109050	16109167	16113111	16113189	1547199710811320	5,13,3,7	14729957371167	2,2,3,3	196	149	1	1	0.996,0.992,0.996,0.993	0.998,0.997,0.995,0.997	-0.003	http://genome.ucsc.edu/cgi-bin/hgTracks?db=mm10&position=7+16109040+16113189	0.003
ENSMUSG00000006024	Napa	7	+	16107552	16107632	16098631	16098774	16112583	16113134	9241120599784	4,3,0,2	837480480742	1,0,0,0	229	149	1	1	0.993,0.996,1.0,0.996	0.998,1.0,1.0,1.0	-0.003	http://genome.ucsc.edu/cgi-bin/hgTracks?db=mm10&position=7+16098621+16113134	0.003
ENSMUSG00000006024	Napa	7	+	16109050	16109167	16107552	16107632	16112583	16112630	2274284415771950	2,4,3,3	2117140410801820	0,0,0,0	266	149	1	1	0.998,0.997,0.997,0.997	1.0,1.0,1.0,1.0	-0.003	http://genome.ucsc.edu/cgi-bin/hgTracks?db=mm10&position=7+16107542+16112630	0.003
ENSMUSG00000006024	Napa	7	+	16109050	16109167	16098607	16098774	16112583	16112630	9841278699886	4,3,0,2	959669467798	1,0,0,0	266	149	1	1	0.993,0.996,1.0,0.996	0.998,1.0,1.0,1.0	-0.003	http://genome.ucsc.edu/cgi-bin/hgTracks?db=mm10&position=7+16098597+16112630	0.003
ENSMUSG00000029056	Pank4	4	+	154976261	154976374	154974629	154974785	154976582	154976670	282281214122	2,0,0,0	216163121226	0,0,0,0	262	149	1	1	0.988,1.0,1.0,1.0	1.0,1.0,1.0,1.0	-0.003	http://genome.ucsc.edu/cgi-bin/hgTracks?db=mm10&position=4+154974619+154976670	0.003
ENSMUSG00000035572	Dcaf10	4	+	45372663	45372774	45370305	45370508	45372923	45373069	227259132156	0,0,1,0	193,96,105,164	0,0,0,0	260	149	1	1	1.0,1.0,0.987,1.0	1.0,1.0,1.0,1.0	-0.003	http://genome.ucsc.edu/cgi-bin/hgTracks?db=mm10&position=4+45370295+45373069	0.003
ENSMUSG00000026933	Camsap1	2	-	25956246	25956327	25952677	25952819	25965662	25965824	129,105,78,135	0,0,0,1	74,26,41,174	0,0,0,0	230	149	1	1	1.0,1.0,1.0,0.989	1.0,1.0,1.0,1.0	-0.003	http://genome.ucsc.edu/cgi-bin/hgTracks?db=mm10&position=2+25952667+25965824	0.003
ENSMUSG00000026436	Elk4	1	+	132017592	132018462	132007875	132007940	132019349	132019466	273373136175	0,2,0,0	295139173273	1,0,0,0	1019	149	1	1	1.0,0.965,1.0,1.0	0.977,1.0,1.0,1.0	-0.003	http://genome.ucsc.edu/cgi-bin/hgTracks?db=mm10&position=1+132007865+132019466	0.003
ENSMUSG00000025903	Lypla1	1	+	4830267	4830315	4808454	4808486	4832310	4832381	196,206,92,103	2,0,0,0	120112110175	0,0,0,0	197	149	1	1	0.987,1.0,1.0,1.0	1.0,1.0,1.0,1.0	-0.003	http://genome.ucsc.edu/cgi-bin/hgTracks?db=mm10&position=1+4808444+4832381	0.003
ENSMUSG00000026643	Nmt2	2	+	3305396	3305439	3304811	3304947	3306982	3307032	471466232151	0,0,2,0	487718257444	0,0,0,0	192	149	1	1	1.0,1.0,0.989,1.0	1.0,1.0,1.0,1.0	-0.003	http://genome.ucsc.edu/cgi-bin/hgTracks?db=mm10&position=2+3304801+3307032	0.003
ENSMUSG00000037995	Igsf9	1	+	172484280	172484546	172482313	172482430	172489512	172489665	164223189126	0,1,0,0	180,93,115,339	0,0,0,0	415	149	1	1	1.0,0.988,1.0,1.0	1.0,1.0,1.0,1.0	-0.003	http://genome.ucsc.edu/cgi-bin/hgTracks?db=mm10&position=1+172482303+172489665	0.003
ENSMUSG00000025059	Gk	X	-	85737313	85737349	85736832	85736900	85740294	85740361	80,92,43,60	0,1,0,0	91,80,62,140	0,0,0,0	185	149	1	1	1.0,0.987,1.0,1.0	1.0,1.0,1.0,1.0	-0.003	http://genome.ucsc.edu/cgi-bin/hgTracks?db=mm10&position=X+85736822+85740361	0.003
ENSMUSG00000025142	Aspscr1	11	+	120704071	120704124	120702483	120702550	120708657	120708709	348478262280	1,0,3,0	368327179203	0,2,0,0	202	149	1	1	0.996,1.0,0.985,1.0	1.0,0.992,1.0,1.0	-0.003	http://genome.ucsc.edu/cgi-bin/hgTracks?db=mm10&position=11+120702473+120708709	0.003
ENSMUSG00000025142	Aspscr1	11	+	120674039	120674095	120673391	120673801	120677510	120677625	230289198209	0,0,0,2	164114115156	0,0,0,0	205	149	1	1	1.0,1.0,1.0,0.987	1.0,1.0,1.0,1.0	-0.003	http://genome.ucsc.edu/cgi-bin/hgTracks?db=mm10&position=11+120673381+120677625	0.003
ENSMUSG00000052748	Swt1	1	-	151384316	151384504	151379382	151379514	151388619	151388768	193185149144	1,0,0,0	122,131,78,178	0,0,0,0	337	149	1	1	0.988,1.0,1.0,1.0	1.0,1.0,1.0,1.0	-0.003	http://genome.ucsc.edu/cgi-bin/hgTracks?db=mm10&position=1+151379372+151388768	0.003
ENSMUSG00000017721	Pigt	2	+	164501080	164501168	164500431	164500518	164501484	164501650	239304128206	0,1,0,1	162,70,84,194	0,0,0,0	237	149	1	1	1.0,0.995,1.0,0.992	1.0,1.0,1.0,1.0	-0.003	http://genome.ucsc.edu/cgi-bin/hgTracks?db=mm10&position=2+164500421+164501650	0.003
ENSMUSG00000038250	Usp38	8	-	80987486	80987593	80984437	80985800	80990006	80990100	6797986281326	3,1,2,5	624619458995	0,3,0,1	256	149	1	1	0.992,0.998,0.995,0.994	1.0,0.992,1.0,0.998	-0.003	http://genome.ucsc.edu/cgi-bin/hgTracks?db=mm10&position=8+80984427+80990100	0.003
ENSMUSG00000052997	Uba2	7	-	34146204	34146301	34144489	34144595	34147519	34147675	18351828795506	3,1,2,2	962828593835	1,0,0,1	246	149	1	1	0.997,0.999,0.996,0.994	0.998,1.0,1.0,0.998	-0.003	http://genome.ucsc.edu/cgi-bin/hgTracks?db=mm10&position=7+34144479+34147675	0.003
ENSMUSG00000041740	Rnf10	5	-	115259493	115259546	115256973	115257173	115260118	115260226	10,14,27,20	103814737241177	10,15,17,16	955547521974	202	149	0.417147	1	0.007,0.007,0.027,0.012	0.008,0.02,0.024,0.012	-0.003	http://genome.ucsc.edu/cgi-bin/hgTracks?db=mm10&position=5+115256963+115260226	0.003
ENSMUSG00000052997	Uba2	7	-	34157242	34157364	34155884	34155984	34157978	34158046	12281297556325	4,7,4,3	615493324663	1,0,3,5	271	149	1	1	0.994,0.99,0.987,0.983	0.997,1.0,0.983,0.986	-0.003	http://genome.ucsc.edu/cgi-bin/hgTracks?db=mm10&position=7+34155874+34158046	0.003
ENSMUSG00000034453	Polr3b	10	+	84658124	84658222	84655944	84656079	84667321	84667484	0,0,0,0	69,103,47,47	1,0,0,0	53,26,19,73	247	149	1	1	0.0,0.0,0.0,0.0	0.011,0.0,0.0,0.0	-0.003	http://genome.ucsc.edu/cgi-bin/hgTracks?db=mm10&position=10+84655934+84667484	0.003
ENSMUSG00000034453	Polr3b	10	+	84632454	84632555	84631784	84631860	84634900	84634992	107,85,50,38	0,0,0,2	47,40,26,63	2,0,0,0	250	149	1	1	1.0,1.0,1.0,0.919	0.933,1.0,1.0,1.0	-0.003	http://genome.ucsc.edu/cgi-bin/hgTracks?db=mm10&position=10+84631774+84634992	0.003
ENSMUSG00000034032	Rpap1	2	-	119769886	119770082	119769579	119769732	119770319	119770429	171,185,104,93	0,1,0,0	124,59,100,135	0,0,0,0	345	149	1	1	1.0,0.988,1.0,1.0	1.0,1.0,1.0,1.0	-0.003	http://genome.ucsc.edu/cgi-bin/hgTracks?db=mm10&position=2+119769569+119770429	0.003
ENSMUSG00000030138	Bms1	6	-	118391157	118391280	118389238	118389386	118392317	118392376	558504262222	3,1,0,0	411246189353	1,0,0,0	272	149	1	1	0.99,0.996,1.0,1.0	0.996,1.0,1.0,1.0	-0.003	http://genome.ucsc.edu/cgi-bin/hgTracks?db=mm10&position=6+118389228+118392376	0.003
ENSMUSG00000052299	Ltn1	16	-	87408699	87408886	87405525	87405685	87409301	87409446	187,177,111,97	1,0,1,0	149,76,99,213	0,0,0,2	336	149	1	1	0.988,1.0,0.98,1.0	1.0,1.0,1.0,0.979	-0.003	http://genome.ucsc.edu/cgi-bin/hgTracks?db=mm10&position=16+87405515+87409446	0.003
ENSMUSG00000022253	Nadk2	15	+	9096013	9096092	9092713	9092850	9100105	9100202	85,110,23,7	2,2,0,0	67,28,23,21	0,1,0,0	228	149	1	1	0.965,0.973,1.0,1.0	1.0,0.948,1.0,1.0	-0.003	http://genome.ucsc.edu/cgi-bin/hgTracks?db=mm10&position=15+9092703+9100202	0.003
ENSMUSG00000024104	Washc2	6	+	116226423	116226486	116224420	116224536	116227345	116227534	127157119132	0,0,0,1	128123110246	0,0,0,0	212	149	1	1	1.0,1.0,1.0,0.989	1.0,1.0,1.0,1.0	-0.003	http://genome.ucsc.edu/cgi-bin/hgTracks?db=mm10&position=6+116224410+116227534	0.003
ENSMUSG00000068015	Lrch1	14	-	74775580	74775658	74756172	74757143	74947383	74947876	272304181300	0,1,1,0	460226244342	0,0,0,0	227	149	1	1	1.0,0.995,0.992,1.0	1.0,1.0,1.0,1.0	-0.003	http://genome.ucsc.edu/cgi-bin/hgTracks?db=mm10&position=14+74756162+74947876	0.003
ENSMUSG00000041046	Ramp3	11	+	6664200	6664347	6658564	6658627	6674762	6674895	0,3,2,0	16,19,3,1	0,1,0,0	7,1,2,1	296	149	0.585071	1	0.0,0.074,0.251,0.0	0.0,0.335,0.0,0.0	-0.003	http://genome.ucsc.edu/cgi-bin/hgTracks?db=mm10&position=11+6658554+6674895	0.003
ENSMUSG00000026981	Il1rn	2	+	24348515	24348628	24345519	24345571	24349414	24350936	9001022481624	0,7,5,6	135710519411535	7,5,4,10	262	149	0.864668	1	1.0,0.988,0.982,0.983	0.991,0.992,0.993,0.989	-0.003	http://genome.ucsc.edu/cgi-bin/hgTracks?db=mm10&position=2+24345509+24350936	0.003
ENSMUSG00000026981	Il1rn	2	+	24347465	24347554	24345519	24345571	24349414	24349457	869864435531	0,7,5,6	10789298821554	7,5,4,10	238	149	0.828265	1	1.0,0.987,0.982,0.982	0.99,0.991,0.993,0.99	-0.003	http://genome.ucsc.edu/cgi-bin/hgTracks?db=mm10&position=2+24345509+24349457	0.003
ENSMUSG00000041921	Metap1d	2	+	71506784	71506942	71453275	71453398	71509740	71509890	184243170147	0,0,1,1	148,57,91,139	0,0,0,1	307	149	1	1	1.0,1.0,0.988,0.986	1.0,1.0,1.0,0.985	-0.003	http://genome.ucsc.edu/cgi-bin/hgTracks?db=mm10&position=2+71453265+71509890	0.003
ENSMUSG00000039879	Heca	10	-	17914991	17916032	17908033	17908188	17947508	17948067	2754224922154040	3,10,15,4	1779147118692920	7,1,8,9	1190	149	0.912171	1	0.991,0.966,0.949,0.992	0.97,0.995,0.967,0.976	-0.003	http://genome.ucsc.edu/cgi-bin/hgTracks?db=mm10&position=10+17908023+17948067	0.003
ENSMUSG00000026575	Nme7	1	+	164402969	164403077	164347773	164347879	164437015	164437247	149,142,71,56	0,1,0,0	99,91,50,71	0,0,0,0	257	149	1	1	1.0,0.988,1.0,1.0	1.0,1.0,1.0,1.0	-0.003	http://genome.ucsc.edu/cgi-bin/hgTracks?db=mm10&position=1+164347763+164437247	0.003
ENSMUSG00000022807	Osbpl11	16	+	33196073	33196142	33185070	33186000	33204671	33204847	137,174,96,112	1,0,0,0	108,63,81,233	0,0,0,0	218	149	1	1	0.989,1.0,1.0,1.0	1.0,1.0,1.0,1.0	-0.003	http://genome.ucsc.edu/cgi-bin/hgTracks?db=mm10&position=16+33185060+33204847	0.003
ENSMUSG00000063808	Gpatch1	7	-	35305929	35305988	35303228	35303471	35307188	35307286	94,110,82,92	0,1,0,0	54,43,36,76	0,0,0,0	208	149	1	1	1.0,0.987,1.0,1.0	1.0,1.0,1.0,1.0	-0.003	http://genome.ucsc.edu/cgi-bin/hgTracks?db=mm10&position=7+35303218+35307286	0.003
ENSMUSG00000063808	Gpatch1	7	-	35293654	35293833	35291725	35291853	35295254	35295551	254307169204	0,0,0,1	216118114226	0,0,0,0	328	149	1	1	1.0,1.0,1.0,0.989	1.0,1.0,1.0,1.0	-0.003	http://genome.ucsc.edu/cgi-bin/hgTracks?db=mm10&position=7+35291715+35295551	0.003
ENSMUSG00000021279	Cdc42bpb	12	-	111311486	111311566	111308107	111308197	111313326	111313421	212217128163	0,0,1,0	181107111197	0,0,0,0	229	149	1	1	1.0,1.0,0.988,1.0	1.0,1.0,1.0,1.0	-0.003	http://genome.ucsc.edu/cgi-bin/hgTracks?db=mm10&position=12+111308097+111313421	0.003
ENSMUSG00000041594	Tmtc4	14	-	122925963	122926076	122921232	122921302	122927551	122927666	155,94,90,43	1,0,0,0	58,35,54,56	0,0,0,0	262	149	1	1	0.989,1.0,1.0,1.0	1.0,1.0,1.0,1.0	-0.003	http://genome.ucsc.edu/cgi-bin/hgTracks?db=mm10&position=14+122921222+122927666	0.003
ENSMUSG00000005417	Mprip	11	+	59744751	59744820	59743770	59743827	59748546	59748636	1685182613762260	3,6,6,19	14128339971665	3,1,2,7	218	149	1	1	0.997,0.995,0.994,0.988	0.997,0.998,0.997,0.994	-0.003	http://genome.ucsc.edu/cgi-bin/hgTracks?db=mm10&position=11+59743760+59748636	0.003
ENSMUSG00000048200	Cracr2b	7	+	141464130	141464293	141463649	141463761	141464695	141464729	336345157143	2,0,0,0	68,69,46,48	0,0,0,0	312	149	1	1	0.988,1.0,1.0,1.0	1.0,1.0,1.0,1.0	-0.003	http://genome.ucsc.edu/cgi-bin/hgTracks?db=mm10&position=7+141463639+141464729	0.003
ENSMUSG00000026159	Agfg1	1	+	82876170	82876324	82875287	82875450	82880007	82880122	802751533563	3,4,17,6	519427323856	13,3,4,0	303	149	0.455194	1	0.992,0.989,0.939,0.979	0.952,0.986,0.975,1.0	-0.003	http://genome.ucsc.edu/cgi-bin/hgTracks?db=mm10&position=1+82875277+82880122	0.003
ENSMUSG00000026159	Agfg1	1	+	82882227	82882437	82880007	82880127	82883180	82883361	715662507535	0,3,0,0	592438378656	0,0,0,0	359	149	1	1	1.0,0.989,1.0,1.0	1.0,1.0,1.0,1.0	-0.003	http://genome.ucsc.edu/cgi-bin/hgTracks?db=mm10&position=1+82879997+82883361	0.003
ENSMUSG00000025871	4833439L19Rik	13	-	54556526	54556651	54553197	54553304	54565181	54565333	495563399564	0,3,2,0	289229205320	0,0,0,1	274	149	1	1	1.0,0.99,0.991,1.0	1.0,1.0,1.0,0.994	-0.003	http://genome.ucsc.edu/cgi-bin/hgTracks?db=mm10&position=13+54553187+54565333	0.003
ENSMUSG00000014498	Ankrd52	10	+	128390032	128390124	128389769	128389852	128390470	128394006	151,165,79,104	1,0,0,0	97,39,97,105	0,0,0,0	241	149	1	1	0.989,1.0,1.0,1.0	1.0,1.0,1.0,1.0	-0.003	http://genome.ucsc.edu/cgi-bin/hgTracks?db=mm10&position=10+128389759+128394006	0.003
ENSMUSG00000026393	Nek7	1	-	138561702	138561785	138544202	138544343	138619551	138619704	614706305299	5,0,4,0	370372394809	2,1,1,2	232	149	1	1	0.987,1.0,0.98,1.0	0.992,0.996,0.996,0.996	-0.003	http://genome.ucsc.edu/cgi-bin/hgTracks?db=mm10&position=1+138544192+138619704	0.003
ENSMUSG00000051557	Pusl1	4	-	155890752	155890902	155890498	155890669	155891051	155891239	461538526527	1,2,0,1	508303329728	0,0,0,1	299	149	1	1	0.996,0.993,1.0,0.996	1.0,1.0,1.0,0.997	-0.003	http://genome.ucsc.edu/cgi-bin/hgTracks?db=mm10&position=4+155890488+155891239	0.003
ENSMUSG00000022551	Cyc1	15	+	76344256	76344498	76343566	76343692	76344581	76344708	2300261711271030	1,2,0,3	1945124210121590	1,0,0,0	391	149	1	1	0.999,0.998,1.0,0.992	0.999,1.0,1.0,1.0	-0.003	http://genome.ucsc.edu/cgi-bin/hgTracks?db=mm10&position=15+76343556+76344708	0.003
ENSMUSG00000022551	Cyc1	15	+	76344581	76344708	76343566	76343692	76344811	76344969	18392429992845	2,6,0,2	175210708951235	0,0,0,1	276	149	1	1	0.998,0.995,1.0,0.996	1.0,1.0,1.0,0.999	-0.003	http://genome.ucsc.edu/cgi-bin/hgTracks?db=mm10&position=15+76343556+76344969	0.003
ENSMUSG00000031422	Morf4l2	X	-	136739804	136739894	136733834	136734501	136741209	136741349	290,315,84,66	1,1,0,0	210,115,98,124	0,0,0,0	239	149	1	1	0.994,0.995,1.0,1.0	1.0,1.0,1.0,1.0	-0.003	http://genome.ucsc.edu/cgi-bin/hgTracks?db=mm10&position=X+136733824+136741349	0.003
ENSMUSG00000031161	Hdac6	X	-	7930783	7930912	7930119	7930537	7931008	7931155	312312159109	4,0,0,0	190159119183	1,0,0,0	278	149	1	1	0.977,1.0,1.0,1.0	0.99,1.0,1.0,1.0	-0.003	http://genome.ucsc.edu/cgi-bin/hgTracks?db=mm10&position=X+7930109+7931155	0.003
ENSMUSG00000024290	Rock1	18	-	10079114	10079274	10073114	10073185	10080350	10080539	853800609378	3,1,2,1	482720285510	0,1,0,2	309	149	1	1	0.993,0.997,0.993,0.995	1.0,0.997,1.0,0.992	-0.003	http://genome.ucsc.edu/cgi-bin/hgTracks?db=mm10&position=18+10073104+10080539	0.003
ENSMUSG00000024290	Rock1	18	-	10093907	10093977	10092128	10092223	10097482	10097643	230224131105	0,2,0,0	140,130,60,123	0,0,0,0	219	149	1	1	1.0,0.987,1.0,1.0	1.0,1.0,1.0,1.0	-0.003	http://genome.ucsc.edu/cgi-bin/hgTracks?db=mm10&position=18+10092118+10097643	0.003
ENSMUSG00000005674	Tomm40l	1	-	171221903	171222153	171221571	171221639	171222374	171222451	452418216134	0,2,0,0	312235202238	0,0,0,0	399	149	1	1	1.0,0.987,1.0,1.0	1.0,1.0,1.0,1.0	-0.003	http://genome.ucsc.edu/cgi-bin/hgTracks?db=mm10&position=1+171221561+171222451	0.003
ENSMUSG00000029594	Rbm19	5	+	120140203	120140373	120133760	120133881	120140536	120140597	100,172,78,38	0,1,0,0	87,66,38,88	0,0,0,0	319	149	1	1	1.0,0.988,1.0,1.0	1.0,1.0,1.0,1.0	-0.003	http://genome.ucsc.edu/cgi-bin/hgTracks?db=mm10&position=5+120133750+120140597	0.003
ENSMUSG00000040521	Tsfm	10	-	127024935	127025023	127022625	127022926	127029553	127029682	197,223,129,69	3,4,0,1	177126102109	1,2,2,0	237	149	0.577771	1	0.976,0.972,1.0,0.977	0.991,0.975,0.97,1.0	-0.003	http://genome.ucsc.edu/cgi-bin/hgTracks?db=mm10&position=10+127022615+127029682	0.003
ENSMUSG00000025326	Ube3a	7	+	59240966	59241033	59228801	59229271	59247172	59247217	6,7,4,1	80,53,38,31	4,4,2,14	56,38,44,100	216	149	0.669355	1	0.049,0.084,0.068,0.022	0.047,0.068,0.03,0.088	-0.003	http://genome.ucsc.edu/cgi-bin/hgTracks?db=mm10&position=7+59228791+59247217	0.003
ENSMUSG00000029422	Rsrc2	5	-	123746771	123746870	123744954	123745111	123749288	123749367	31,45,24,19	429409311241	33,21,12,26	312172183405	248	149	0.944306	1	0.042,0.062,0.044,0.045	0.06,0.068,0.038,0.037	-0.003	http://genome.ucsc.edu/cgi-bin/hgTracks?db=mm10&position=5+123744944+123749367	0.003
ENSMUSG00000029422	Rsrc2	5	-	123733555	123733635	123731036	123731269	123736558	123736681	11481248845928	1,5,2,0	8417555371029	0,0,0,1	229	149	1	1	0.999,0.994,0.996,1.0	1.0,1.0,1.0,0.999	-0.003	http://genome.ucsc.edu/cgi-bin/hgTracks?db=mm10&position=5+123731026+123736681	0.003
ENSMUSG00000026960	Arl6ip6	2	+	53202918	53203051	53194283	53194337	53217294	53219220	447460314211	0,0,2,0	254161157287	0,0,0,0	282	149	1	1	1.0,1.0,0.988,1.0	1.0,1.0,1.0,1.0	-0.003	http://genome.ucsc.edu/cgi-bin/hgTracks?db=mm10&position=2+53194273+53219220	0.003
ENSMUSG00000053774	Ubxn7	16	+	32360007	32360075	32352798	32352946	32367343	32367409	116,109,61,88	0,1,0,0	67,46,64,149	0,0,0,0	217	149	1	1	1.0,0.987,1.0,1.0	1.0,1.0,1.0,1.0	-0.003	http://genome.ucsc.edu/cgi-bin/hgTracks?db=mm10&position=16+32352788+32367409	0.003
ENSMUSG00000024588	Fech	18	-	64478650	64478770	64475056	64475205	64488900	64489066	276,409,144,76	2,0,0,0	147110117151	0,0,0,0	269	149	1	1	0.987,1.0,1.0,1.0	1.0,1.0,1.0,1.0	-0.003	http://genome.ucsc.edu/cgi-bin/hgTracks?db=mm10&position=18+64475046+64489066	0.003
ENSMUSG00000024588	Fech	18	-	64467727	64467834	64464085	64464184	64470681	64470816	521791266228	0,5,0,0	273237237251	0,0,0,0	256	149	1	1	1.0,0.989,1.0,1.0	1.0,1.0,1.0,1.0	-0.003	http://genome.ucsc.edu/cgi-bin/hgTracks?db=mm10&position=18+64464075+64470816	0.003
ENSMUSG00000031928	Mre11a	9	+	14805355	14805527	14802763	14802949	14809803	14809884	186,179,99,60	0,1,0,0	98,70,52,116	0,0,0,0	321	149	1	1	1.0,0.988,1.0,1.0	1.0,1.0,1.0,1.0	-0.003	http://genome.ucsc.edu/cgi-bin/hgTracks?db=mm10&position=9+14802753+14809884	0.003
ENSMUSG00000106918	Mrpl33	5	+	31616380	31616487	31613971	31614022	31622376	31622637	17031796803626	8,9,4,3	166914125921107	7,9,1,1	256	149	1	1	0.992,0.991,0.992,0.992	0.993,0.989,0.997,0.998	-0.003	http://genome.ucsc.edu/cgi-bin/hgTracks?db=mm10&position=5+31613961+31622637	0.003
ENSMUSG00000043733	Ptpn11	5	-	121149102	121149234	121137416	121137529	121152211	121152370	374349244567	0,2,0,0	244136169287	0,0,0,0	281	149	1	1	1.0,0.989,1.0,1.0	1.0,1.0,1.0,1.0	-0.003	http://genome.ucsc.edu/cgi-bin/hgTracks?db=mm10&position=5+121137406+121152370	0.003
ENSMUSG00000031792	Usb1	8	+	95345288	95345372	95343956	95344062	95346526	95347507	173,205,80,66	3,7,0,0	90,51,60,104	3,0,0,1	233	149	0.182172	1	0.974,0.949,1.0,1.0	0.95,1.0,1.0,0.985	-0.003	http://genome.ucsc.edu/cgi-bin/hgTracks?db=mm10&position=8+95343946+95347507	0.003
ENSMUSG00000030126	Tmcc1	6	-	116042870	116043805	116024801	116024937	116138194	116138250	123413408861606	2,0,0,0	133410609012003	0,0,0,0	1084	149	1	1	0.988,1.0,1.0,1.0	1.0,1.0,1.0,1.0	-0.003	http://genome.ucsc.edu/cgi-bin/hgTracks?db=mm10&position=6+116024791+116138250	0.003
ENSMUSG00000030126	Tmcc1	6	-	116133766	116134457	116042870	116043805	116138194	116138250	509401308330	6,4,0,0	317313234414	1,0,2,3	840	149	0.332601	1	0.938,0.947,1.0,1.0	0.983,1.0,0.954,0.961	-0.003	http://genome.ucsc.edu/cgi-bin/hgTracks?db=mm10&position=6+116042860+116138250	0.003
ENSMUSG00000058240	Cryzl1	16	-	91717403	91717475	91714748	91714826	91728557	91728623	185,221,88,111	0,2,0,0	115,79,64,168	0,0,0,0	221	149	1	1	1.0,0.987,1.0,1.0	1.0,1.0,1.0,1.0	-0.003	http://genome.ucsc.edu/cgi-bin/hgTracks?db=mm10&position=16+91714738+91728623	0.003
ENSMUSG00000022706	Mrpl40	16	-	18873536	18873695	18872017	18872662	18875323	18875436	13211444620423	0,0,0,4	769773415708	2,0,0,1	308	149	1	1	1.0,1.0,1.0,0.981	0.995,1.0,1.0,0.997	-0.003	http://genome.ucsc.edu/cgi-bin/hgTracks?db=mm10&position=16+18872007+18875436	0.003
ENSMUSG00000042831	Alkbh6	7	+	30313472	30313598	30312674	30312707	30313918	30314304	25,14,27,14	544720312294	35,8,24,29	642564357361	275	149	0.410328	1	0.024,0.01,0.045,0.025	0.029,0.008,0.035,0.042	-0.003	http://genome.ucsc.edu/cgi-bin/hgTracks?db=mm10&position=7+30312664+30314304	0.003
ENSMUSG00000051396	Gm45902	2	-	3511014	3511097	3506408	3507749	3511173	3511254	248246147168	0,2,0,0	161,67,56,139	0,0,0,0	232	149	1	1	1.0,0.987,1.0,1.0	1.0,1.0,1.0,1.0	-0.003	http://genome.ucsc.edu/cgi-bin/hgTracks?db=mm10&position=2+3506398+3511254	0.003
ENSMUSG00000030067	Foxp1	6	-	98945346	98945423	98944618	98944720	98945533	98945735	181184137197	0,0,1,0	153,77,38,93	0,0,0,0	226	149	1	1	1.0,1.0,0.989,1.0	1.0,1.0,1.0,1.0	-0.003	http://genome.ucsc.edu/cgi-bin/hgTracks?db=mm10&position=6+98944608+98945735	0.003
ENSMUSG00000023072	Cep89	7	+	35432517	35432607	35429156	35429298	35435473	35435643	286,259,124,74	2,0,0,0	148153100168	0,0,0,0	239	149	1	1	0.989,1.0,1.0,1.0	1.0,1.0,1.0,1.0	-0.003	http://genome.ucsc.edu/cgi-bin/hgTracks?db=mm10&position=7+35429146+35435643	0.003
ENSMUSG00000021870	Slmap	14	-	26418112	26418247	26413172	26414988	26422420	26422592	634671392284	1,3,0,0	631355269530	0,0,0,0	284	149	1	1	0.997,0.992,1.0,1.0	1.0,1.0,1.0,1.0	-0.003	http://genome.ucsc.edu/cgi-bin/hgTracks?db=mm10&position=14+26413162+26422592	0.003
ENSMUSG00000037697	Ddhd1	14	-	45605052	45605202	45602638	45602891	45608937	45609013	471527543616	0,5,0,0	352307268883	1,0,0,0	299	149	1	1	1.0,0.981,1.0,1.0	0.994,1.0,1.0,1.0	-0.003	http://genome.ucsc.edu/cgi-bin/hgTracks?db=mm10&position=14+45602628+45609013	0.003
ENSMUSG00000037697	Ddhd1	14	-	45628853	45628874	45620711	45620840	45629579	45629753	2,1,3,1	83,72,93,113	4,0,1,3	60,57,60,198	170	149	0.705346	1	0.021,0.012,0.027,0.008	0.055,0.0,0.014,0.013	-0.003	http://genome.ucsc.edu/cgi-bin/hgTracks?db=mm10&position=14+45620701+45629753	0.003
ENSMUSG00000037697	Ddhd1	14	-	45629579	45629753	45622840	45622942	45657221	45658098	115107143182	0,0,0,1	89,65,107,301	0,0,0,0	323	149	1	1	1.0,1.0,1.0,0.988	1.0,1.0,1.0,1.0	-0.003	http://genome.ucsc.edu/cgi-bin/hgTracks?db=mm10&position=14+45622830+45658098	0.003
ENSMUSG00000029060	Mib2	4	-	155655251	155655439	155655104	155655170	155655521	155655700	390400409301	4,8,0,0	382366260382	1,2,4,0	337	149	0.871968	1	0.977,0.957,1.0,1.0	0.994,0.988,0.966,1.0	-0.003	http://genome.ucsc.edu/cgi-bin/hgTracks?db=mm10&position=4+155655094+155655700	0.003
ENSMUSG00000043866	Taf10	7	-	105743225	105743340	105742905	105743063	105743427	105743610	4035452619331430	25,44,29,20	3108336515122240	16,22,23,25	264	149	0.284312	1	0.989,0.983,0.974,0.976	0.991,0.989,0.974,0.981	-0.003	http://genome.ucsc.edu/cgi-bin/hgTracks?db=mm10&position=7+105742895+105743610	0.003
ENSMUSG00000031351	Zfp185	X	+	72998668	72998746	72998535	72998574	73000987	73001071	224246162294	2,0,0,0	188101166379	0,0,0,0	227	149	1	1	0.987,1.0,1.0,1.0	1.0,1.0,1.0,1.0	-0.003	http://genome.ucsc.edu/cgi-bin/hgTracks?db=mm10&position=X+72998525+73001071	0.003
ENSMUSG00000030201	Lrp6	6	-	134486454	134486671	134485643	134485933	134506195	134506367	187199130193	1,0,0,0	92,73,64,155	0,0,0,0	366	149	1	1	0.987,1.0,1.0,1.0	1.0,1.0,1.0,1.0	-0.003	http://genome.ucsc.edu/cgi-bin/hgTracks?db=mm10&position=6+134485633+134506367	0.003
ENSMUSG00000030201	Lrp6	6	-	134457657	134457768	134456054	134456285	134459231	134459468	159178133157	0,0,1,0	113,41,57,110	0,0,0,0	260	149	1	1	1.0,1.0,0.987,1.0	1.0,1.0,1.0,1.0	-0.003	http://genome.ucsc.edu/cgi-bin/hgTracks?db=mm10&position=6+134456044+134459468	0.003
ENSMUSG00000039159	Ube2h	6	-	30221667	30221796	30214808	30215083	30260928	30261003	309394355557	2,0,0,0	353211180409	0,0,0,0	278	149	1	1	0.988,1.0,1.0,1.0	1.0,1.0,1.0,1.0	-0.003	http://genome.ucsc.edu/cgi-bin/hgTracks?db=mm10&position=6+30214798+30261003	0.003
ENSMUSG00000025330	Padi4	4	-	140769310	140769491	140765570	140765637	140774088	140774236	272458513922	3,1,2,1	334,57,147,325	0,0,0,4	330	149	1	1	0.976,0.995,0.991,0.998	1.0,1.0,1.0,0.973	-0.003	http://genome.ucsc.edu/cgi-bin/hgTracks?db=mm10&position=4+140765560+140774236	0.003
ENSMUSG00000026199	Ankzf1	1	+	75195062	75195256	75194840	75194943	75195599	75195712	198,199,134,93	1,0,0,0	150,79,81,218	0,0,0,0	343	149	1	1	0.989,1.0,1.0,1.0	1.0,1.0,1.0,1.0	-0.003	http://genome.ucsc.edu/cgi-bin/hgTracks?db=mm10&position=1+75194830+75195712	0.003
ENSMUSG00000079110	Capn3	2	+	120458042	120458146	120457207	120457320	120459815	120459896	128,118,93,99	1,0,0,0	155,58,70,107	0,0,0,0	253	149	1	1	0.987,1.0,1.0,1.0	1.0,1.0,1.0,1.0	-0.003	http://genome.ucsc.edu/cgi-bin/hgTracks?db=mm10&position=2+120457197+120459896	0.003
ENSMUSG00000034566	Atp5h	11	-	115418385	115418550	115417838	115417935	115419891	115419962	9.66011e+16	12,13,18,9	9057764140245900	3,12,0,7	314	149	1	1	0.997,0.998,0.992,0.996	0.999,0.997,1.0,0.998	-0.003	http://genome.ucsc.edu/cgi-bin/hgTracks?db=mm10&position=11+115417828+115419962	0.003
ENSMUSG00000109493	Gm45208	X	+	7727346	7727492	7727169	7727271	7730267	7730441	90111757691011	0,1,1,3	1085792603593	0,0,0,0	295	149	1	1	1.0,0.998,0.997,0.994	1.0,1.0,1.0,1.0	-0.003	http://genome.ucsc.edu/cgi-bin/hgTracks?db=mm10&position=X+7727159+7730441	0.003
ENSMUSG00000027752	Exosc8	3	-	54734295	54734332	54734102	54734166	54735007	54735037	399,406,170,82	1,0,1,0	202149106191	0,0,0,0	186	149	1	1	0.997,1.0,0.993,1.0	1.0,1.0,1.0,1.0	-0.003	http://genome.ucsc.edu/cgi-bin/hgTracks?db=mm10&position=3+54734092+54735037	0.003
ENSMUSG00000025793	Hgs	11	+	120478694	120478754	120478461	120478605	120479086	120479297	208260152132	0,2,0,0	209110132229	0,0,0,0	209	149	1	1	1.0,0.989,1.0,1.0	1.0,1.0,1.0,1.0	-0.003	http://genome.ucsc.edu/cgi-bin/hgTracks?db=mm10&position=11+120478451+120479297	0.003
ENSMUSG00000025793	Hgs	11	+	120471527	120471603	120470034	120470127	120472602	120472655	94,122,69,64	0,1,0,0	113,55,63,139	0,0,0,0	225	149	1	1	1.0,0.988,1.0,1.0	1.0,1.0,1.0,1.0	-0.003	http://genome.ucsc.edu/cgi-bin/hgTracks?db=mm10&position=11+120470024+120472655	0.003
ENSMUSG00000032485	Scap	9	+	110352945	110353164	110333355	110333505	110372196	110372354	230346178161	1,0,0,0	273141165300	0,0,0,0	368	149	1	1	0.989,1.0,1.0,1.0	1.0,1.0,1.0,1.0	-0.003	http://genome.ucsc.edu/cgi-bin/hgTracks?db=mm10&position=9+110333345+110372354	0.003
ENSMUSG00000025572	Tmc6	11	-	117770690	117770802	117770077	117770544	117772672	117772852	410469257225	2,1,0,0	385288202259	0,0,0,0	261	149	1	1	0.992,0.996,1.0,1.0	1.0,1.0,1.0,1.0	-0.003	http://genome.ucsc.edu/cgi-bin/hgTracks?db=mm10&position=11+117770067+117772852	0.003
ENSMUSG00000028906	Epb41	4	-	132000199	132000304	131997498	131997541	132006957	132007438	192236152164	0,0,1,0	148193143322	0,0,0,0	254	149	1	1	1.0,1.0,0.989,1.0	1.0,1.0,1.0,1.0	-0.003	http://genome.ucsc.edu/cgi-bin/hgTracks?db=mm10&position=4+131997488+132007438	0.003
ENSMUSG00000020697	Lig3	11	+	82795364	82795452	82793873	82794005	82795708	82795786	174167120123	0,0,0,1	160133111290	0,0,0,0	237	149	1	1	1.0,1.0,1.0,0.987	1.0,1.0,1.0,1.0	-0.003	http://genome.ucsc.edu/cgi-bin/hgTracks?db=mm10&position=11+82793863+82795786	0.003
ENSMUSG00000020697	Lig3	11	+	82793873	82794005	82792036	82792192	82794503	82794583	391445354275	0,4,0,0	375322336664	0,0,0,1	281	149	1	1	1.0,0.983,1.0,1.0	1.0,1.0,1.0,0.997	-0.003	http://genome.ucsc.edu/cgi-bin/hgTracks?db=mm10&position=11+82792026+82794583	0.003
ENSMUSG00000035901	Dennd5a	7	-	109908330	109908415	109905695	109905780	109911914	109912067	155,140,75,44	0,1,0,0	84,42,28,60	0,0,0,0	234	149	1	1	1.0,0.989,1.0,1.0	1.0,1.0,1.0,1.0	-0.003	http://genome.ucsc.edu/cgi-bin/hgTracks?db=mm10&position=7+109905685+109912067	0.003
ENSMUSG00000026918	Brd3	2	-	27462420	27462568	27461528	27461743	27463454	27463592	339364181138	1,1,0,0	188,113,89,189	0,0,0,0	297	149	1	1	0.994,0.995,1.0,1.0	1.0,1.0,1.0,1.0	-0.003	http://genome.ucsc.edu/cgi-bin/hgTracks?db=mm10&position=2+27461518+27463592	0.003
ENSMUSG00000028988	Ctnnbip1	4	+	149539828	149539913	149518235	149518379	149564204	149566437	370428205201	2,0,0,2	236209144159	0,0,0,1	234	149	1	1	0.992,1.0,1.0,0.985	1.0,1.0,1.0,0.99	-0.003	http://genome.ucsc.edu/cgi-bin/hgTracks?db=mm10&position=4+149518225+149566437	0.003
ENSMUSG00000026240	Cops7b	1	+	86601082	86601188	86596750	86596839	86605057	86609375	165148143133	0,0,1,0	182,107,80,125	0,0,0,0	255	149	1	1	1.0,1.0,0.988,1.0	1.0,1.0,1.0,1.0	-0.003	http://genome.ucsc.edu/cgi-bin/hgTracks?db=mm10&position=1+86596740+86609375	0.003
ENSMUSG00000091376	Aadacl2	3	+	60017374	60017444	60006742	60007115	60019042	60019214	119,140,100,68	1,2,0,0	129,136,86,200	0,0,0,3	219	149	1	1	0.988,0.979,1.0,1.0	1.0,1.0,1.0,0.978	-0.003	http://genome.ucsc.edu/cgi-bin/hgTracks?db=mm10&position=3+60006732+60019214	0.003
ENSMUSG00000022350	Washc5	15	-	59346213	59346315	59345337	59345517	59346819	59346900	310298127117	0,2,0,0	192,134,93,265	0,0,0,0	251	149	1	1	1.0,0.989,1.0,1.0	1.0,1.0,1.0,1.0	-0.003	http://genome.ucsc.edu/cgi-bin/hgTracks?db=mm10&position=15+59345327+59346900	0.003
ENSMUSG00000002257	Def6	17	+	28216964	28217105	28207777	28207938	28219744	28219981	232274209284	3,1,0,0	201,92,115,157	2,0,0,0	290	149	1	1	0.975,0.993,1.0,1.0	0.981,1.0,1.0,1.0	-0.003	http://genome.ucsc.edu/cgi-bin/hgTracks?db=mm10&position=17+28207767+28219981	0.003
ENSMUSG00000078923	Ube2v1	2	-	167610303	167610429	167608934	167609247	167617828	167617977	4120548126543150	60,95,38,51	3859245123343270	65,32,40,29	275	149	0.304031	1	0.974,0.969,0.974,0.971	0.97,0.976,0.969,0.984	-0.003	http://genome.ucsc.edu/cgi-bin/hgTracks?db=mm10&position=2+167608924+167617977	0.003
ENSMUSG00000027775	Mfsd1	3	+	67594298	67594397	67592569	67592672	67594767	67594879	722891485429	4,1,0,0	591344365656	0,0,0,0	248	149	1	1	0.991,0.998,1.0,1.0	1.0,1.0,1.0,1.0	-0.003	http://genome.ucsc.edu/cgi-bin/hgTracks?db=mm10&position=3+67592559+67594879	0.003
ENSMUSG00000033004	Mycbp2	14	-	103131242	103131339	103129930	103130050	103133781	103134065	485526387411	2,0,0,1	426177308441	0,0,0,0	246	149	1	1	0.993,1.0,1.0,0.996	1.0,1.0,1.0,1.0	-0.003	http://genome.ucsc.edu/cgi-bin/hgTracks?db=mm10&position=14+103129920+103134065	0.003
ENSMUSG00000032479	Map4	9	+	109978849	109979091	109931863	109931940	109999771	109999840	109311608771209	1,2,1,0	8556408102066	0,0,0,0	391	149	1	1	0.998,0.995,0.997,1.0	1.0,1.0,1.0,1.0	-0.003	http://genome.ucsc.edu/cgi-bin/hgTracks?db=mm10&position=9+109931853+109999840	0.003
ENSMUSG00000032479	Map4	9	+	109978849	109979091	109931863	109931940	110026100	110026223	568570483636	0,0,2,0	4463304291134	0,0,0,0	391	149	1	1	1.0,1.0,0.989,1.0	1.0,1.0,1.0,1.0	-0.003	http://genome.ucsc.edu/cgi-bin/hgTracks?db=mm10&position=9+109931853+110026223	0.003
ENSMUSG00000039671	Zmynd8	2	-	165839997	165840090	165838811	165838899	165851999	165852148	106,123,101,69	0,1,0,0	96,71,60,113	0,0,0,0	242	149	1	1	1.0,0.987,1.0,1.0	1.0,1.0,1.0,1.0	-0.003	http://genome.ucsc.edu/cgi-bin/hgTracks?db=mm10&position=2+165838801+165852148	0.003
ENSMUSG00000027422	Rrbp1	2	-	143950427	143950523	143949671	143949755	143952191	143952275	1620159410111410	55,41,19,12	17409829061271	35,15,15,32	245	149	0.419594	1	0.947,0.959,0.97,0.986	0.968,0.975,0.973,0.96	-0.003	http://genome.ucsc.edu/cgi-bin/hgTracks?db=mm10&position=2+143949661+143952275	0.003
ENSMUSG00000048766	Skint10	4	-	112727602	112727707	112711146	112711689	112728816	112728987	476633572420	2,3,0,0	501500283713	0,1,0,0	254	149	1	1	0.993,0.992,1.0,1.0	1.0,0.997,1.0,1.0	-0.003	http://genome.ucsc.edu/cgi-bin/hgTracks?db=mm10&position=4+112711136+112728987	0.003
ENSMUSG00000048766	Skint10	4	-	112746558	112746840	112711146	112711689	112765036	112765117	9361163723644	16,12,3,3	7917843841344	8,8,1,11	431	149	0.536545	1	0.953,0.971,0.988,0.987	0.972,0.971,0.993,0.977	-0.003	http://genome.ucsc.edu/cgi-bin/hgTracks?db=mm10&position=4+112711136+112765117	0.003
ENSMUSG00000048766	Skint10	4	-	112765036	112765117	112746558	112746840	112774754	112774825	501582392334	426524353276	442379221733	331385198591	230	149	0.862288	1	0.432,0.418,0.418,0.439	0.464,0.389,0.42,0.446	-0.003	http://genome.ucsc.edu/cgi-bin/hgTracks?db=mm10&position=4+112746548+112774825	0.003
ENSMUSG00000029772	Ahcyl2	6	+	29878528	29878631	29871185	29871286	29880548	29880643	157,141,98,47	0,1,0,0	69,77,53,177	0,0,0,0	252	149	1	1	1.0,0.988,1.0,1.0	1.0,1.0,1.0,1.0	-0.003	http://genome.ucsc.edu/cgi-bin/hgTracks?db=mm10&position=6+29871175+29880643	0.003
ENSMUSG00000029772	Ahcyl2	6	+	29871185	29871286	29870567	29870711	29878528	29878631	136,128,84,54	1,0,0,0	53,63,79,150	0,0,0,0	250	149	1	1	0.988,1.0,1.0,1.0	1.0,1.0,1.0,1.0	-0.003	http://genome.ucsc.edu/cgi-bin/hgTracks?db=mm10&position=6+29870557+29878631	0.003
ENSMUSG00000056917	Sipa1	19	-	5662587	5662841	5661595	5661626	5663603	5663707	17,18,3,9	17,7,13,6	9,15,3,7	6,8,4,9	403	149	0.763218	1	0.27,0.487,0.079,0.357	0.357,0.409,0.217,0.223	-0.003	http://genome.ucsc.edu/cgi-bin/hgTracks?db=mm10&position=19+5661585+5663707	0.003
ENSMUSG00000034858	Fam214a	9	+	75015843	75015923	75008650	75010466	75017037	75017146	530528451854	1,0,0,4	553477414503	0,0,0,0	229	149	1	1	0.997,1.0,1.0,0.993	1.0,1.0,1.0,1.0	-0.003	http://genome.ucsc.edu/cgi-bin/hgTracks?db=mm10&position=9+75008640+75017146	0.003
ENSMUSG00000025261	Huwe1	X	+	151906264	151906363	151905355	151905431	151906950	151907084	728698648835	11,4,14,13	626272453826	11,3,1,17	248	149	0.978012	1	0.975,0.991,0.965,0.975	0.972,0.982,0.996,0.967	-0.003	http://genome.ucsc.edu/cgi-bin/hgTracks?db=mm10&position=X+151905345+151907084	0.003
ENSMUSG00000036672	Cenpt	8	-	105846164	105846221	105845259	105845436	105846315	105846391	20,12,5,11	176215130104	15,6,5,17	163,126,69,143	206	149	0.692221	1	0.076,0.039,0.027,0.071	0.062,0.033,0.05,0.079	-0.003	http://genome.ucsc.edu/cgi-bin/hgTracks?db=mm10&position=8+105845249+105846391	0.003
ENSMUSG00000025650	Col7a1	9	+	108973812	108973875	108973651	108973696	108974064	108974109	736645362109	2,0,2,0	191182257287	0,0,0,0	212	149	1	1	0.996,1.0,0.992,1.0	1.0,1.0,1.0,1.0	-0.003	http://genome.ucsc.edu/cgi-bin/hgTracks?db=mm10&position=9+108973641+108974109	0.003
ENSMUSG00000025173	Wdr45b	11	-	121341113	121341215	121338556	121338644	121349231	121349306	392404165172	2,1,0,0	255213154268	0,0,0,0	251	149	1	1	0.991,0.996,1.0,1.0	1.0,1.0,1.0,1.0	-0.003	http://genome.ucsc.edu/cgi-bin/hgTracks?db=mm10&position=11+121338546+121349306	0.003
ENSMUSG00000027763	Mbnl1	3	+	60595593	60595764	60529030	60529804	60603693	60603894	521594223183	2,1,0,0	287215202442	0,0,0,0	320	149	1	1	0.992,0.996,1.0,1.0	1.0,1.0,1.0,1.0	-0.003	http://genome.ucsc.edu/cgi-bin/hgTracks?db=mm10&position=3+60529020+60603894	0.003
ENSMUSG00000027763	Mbnl1	3	+	60615619	60615773	60613262	60613520	60621422	60621458	315352155141	0,0,1,0	214163171364	0,0,0,0	303	149	1	1	1.0,1.0,0.987,1.0	1.0,1.0,1.0,1.0	-0.003	http://genome.ucsc.edu/cgi-bin/hgTracks?db=mm10&position=3+60613252+60621458	0.003
ENSMUSG00000036745	Ttll7	3	+	146901323	146901482	146897746	146897814	146904033	146904250	35,50,35,17	1,0,1,0	54,37,30,60	0,2,0,0	308	149	1	1	0.944,1.0,0.944,1.0	1.0,0.899,1.0,1.0	-0.003	http://genome.ucsc.edu/cgi-bin/hgTracks?db=mm10&position=3+146897736+146904250	0.003
ENSMUSG00000027551	Zfp64	2	-	168899784	168900036	168893330	168894533	168906083	168906146	210219110113	1,0,0,0	146,65,73,71	0,0,0,0	401	149	1	1	0.987,1.0,1.0,1.0	1.0,1.0,1.0,1.0	-0.003	http://genome.ucsc.edu/cgi-bin/hgTracks?db=mm10&position=2+168893320+168906146	0.003
ENSMUSG00000027551	Zfp64	2	-	168935210	168935462	168925360	168926933	168939970	168940033	232,243,88,56	0,1,0,0	298,132,98,167	0,0,0,0	401	149	1	1	1.0,0.989,1.0,1.0	1.0,1.0,1.0,1.0	-0.003	http://genome.ucsc.edu/cgi-bin/hgTracks?db=mm10&position=2+168925350+168940033	0.003
ENSMUSG00000071176	Arhgef10	8	+	14977547	14977669	14975887	14975988	14978436	14978523	181219100128	0,0,0,2	341110187149	0,1,0,0	271	149	1	1	1.0,1.0,1.0,0.972	1.0,0.984,1.0,1.0	-0.003	http://genome.ucsc.edu/cgi-bin/hgTracks?db=mm10&position=8+14975877+14978523	0.003
ENSMUSG00000027935	Rab13	3	+	90224701	90224767	90224493	90224583	90224847	90224901	184259175320	2,0,0,0	288,74,85,182	1,0,0,0	215	149	1	1	0.985,1.0,1.0,1.0	0.995,1.0,1.0,1.0	-0.003	http://genome.ucsc.edu/cgi-bin/hgTracks?db=mm10&position=3+90224483+90224901	0.003
ENSMUSG00000028796	Phc2	4	+	128745789	128745904	128745001	128745131	128747100	128747242	635706290275	0,3,0,2	525304215426	0,0,0,2	264	149	1	1	1.0,0.993,1.0,0.987	1.0,1.0,1.0,0.992	-0.003	http://genome.ucsc.edu/cgi-bin/hgTracks?db=mm10&position=4+128744991+128747242	0.003
ENSMUSG00000019518	Ap4m1	5	+	138176051	138176118	138175911	138175974	138176209	138176263	232264119125	0,0,0,1	159,98,84,148	0,0,0,0	216	149	1	1	1.0,1.0,1.0,0.989	1.0,1.0,1.0,1.0	-0.003	http://genome.ucsc.edu/cgi-bin/hgTracks?db=mm10&position=5+138175901+138176263	0.003
ENSMUSG00000027298	Tyro3	2	+	119812059	119813299	119810860	119810941	119816643	119818091	633912657787	0,0,0,1	964434600799	0,0,0,0	1389	149	1	1	1.0,1.0,1.0,0.988	1.0,1.0,1.0,1.0	-0.003	http://genome.ucsc.edu/cgi-bin/hgTracks?db=mm10&position=2+119810850+119818091	0.003
ENSMUSG00000027298	Tyro3	2	+	119812059	119812181	119811597	119811690	119812544	119812654	618796612695	0,2,2,0	711399544810	0,0,0,0	271	149	1	1	1.0,0.995,0.994,1.0	1.0,1.0,1.0,1.0	-0.003	http://genome.ucsc.edu/cgi-bin/hgTracks?db=mm10&position=2+119811587+119812654	0.003
ENSMUSG00000084786	Ubl5	9	+	20645405	20645489	20645192	20645259	20646615	20646964	9.39212e+16	36,51,46,36	1.04891e+17	38,38,24,29	233	149	0.960928	1	0.994,0.993,0.988,0.99	0.994,0.994,0.994,0.994	-0.003	http://genome.ucsc.edu/cgi-bin/hgTracks?db=mm10&position=9+20645182+20646964	0.003
ENSMUSG00000033352	Map2k4	11	-	65735191	65735366	65719483	65719603	65756268	65756371	1539143810721290	26,21,18,33	1419128812232810	43,14,20,31	324	149	0.47589	1	0.965,0.969,0.965,0.947	0.938,0.977,0.966,0.977	-0.003	http://genome.ucsc.edu/cgi-bin/hgTracks?db=mm10&position=11+65719473+65756371	0.003
ENSMUSG00000030613	Ccdc90b	7	+	92575328	92575382	92572538	92572640	92578423	92578538	126,111,75,67	1,0,0,0	99,60,34,88	0,0,0,0	203	149	1	1	0.989,1.0,1.0,1.0	1.0,1.0,1.0,1.0	-0.003	http://genome.ucsc.edu/cgi-bin/hgTracks?db=mm10&position=7+92572528+92578538	0.003
ENSMUSG00000029868	Trpv6	6	-	41624754	41624841	41624581	41624658	41625134	41625571	73,123,52,188	0,1,0,0	188,25,33,46	0,0,0,0	236	149	1	1	1.0,0.987,1.0,1.0	1.0,1.0,1.0,1.0	-0.003	http://genome.ucsc.edu/cgi-bin/hgTracks?db=mm10&position=6+41624571+41625571	0.003
ENSMUSG00000033902	Mapkbp1	2	+	120018487	120018599	120018298	120018374	120018921	120018985	148,150,92,102	0,1,0,0	62,15,57,109	0,0,0,0	261	149	1	1	1.0,0.988,1.0,1.0	1.0,1.0,1.0,1.0	-0.003	http://genome.ucsc.edu/cgi-bin/hgTracks?db=mm10&position=2+120018288+120018985	0.003
ENSMUSG00000018166	Erbb3	10	-	128585011	128585198	128584310	128584436	128589419	128589652	356373262338	2,0,0,0	284175203397	0,0,0,0	336	149	1	1	0.987,1.0,1.0,1.0	1.0,1.0,1.0,1.0	-0.003	http://genome.ucsc.edu/cgi-bin/hgTracks?db=mm10&position=10+128584300+128589652	0.003
ENSMUSG00000028082	Sh3d19	3	+	86121133	86121186	86116818	86116877	86123145	86123332	110181143144	1,0,0,0	112,56,57,133	0,0,0,0	202	149	1	1	0.988,1.0,1.0,1.0	1.0,1.0,1.0,1.0	-0.003	http://genome.ucsc.edu/cgi-bin/hgTracks?db=mm10&position=3+86116808+86123332	0.003
ENSMUSG00000052395	Rft1	14	+	30677686	30677817	30676849	30676900	30679230	30679375	288254143131	2,1,1,0	182126127169	2,0,0,0	280	149	1	1	0.987,0.993,0.987,1.0	0.98,1.0,1.0,1.0	-0.003	http://genome.ucsc.edu/cgi-bin/hgTracks?db=mm10&position=14+30676839+30679375	0.003
ENSMUSG00000029635	Cdk8	5	+	146268214	146268325	146259504	146259580	146295162	146295232	157,125,109,96	1,0,0,0	160,66,73,142	0,0,0,0	260	149	1	1	0.989,1.0,1.0,1.0	1.0,1.0,1.0,1.0	-0.003	http://genome.ucsc.edu/cgi-bin/hgTracks?db=mm10&position=5+146259494+146295232	0.003
ENSMUSG00000032228	Tcf12	9	-	72015637	72015711	72006700	72006762	72109675	72109748	139,122,68,39	0,1,0,0	64,47,24,97	0,0,0,0	223	149	1	1	1.0,0.988,1.0,1.0	1.0,1.0,1.0,1.0	-0.003	http://genome.ucsc.edu/cgi-bin/hgTracks?db=mm10&position=9+72006690+72109748	0.003
ENSMUSG00000032059	Alg9	9	+	50801937	50802092	50792301	50792407	50805301	50805431	161,175,80,107	1,0,0,1	137,95,84,107	0,1,0,0	304	149	1	1	0.987,1.0,1.0,0.981	1.0,0.979,1.0,1.0	-0.003	http://genome.ucsc.edu/cgi-bin/hgTracks?db=mm10&position=9+50792291+50805431	0.003
ENSMUSG00000029097	Trmt44	5	-	35566421	35566528	35565360	35565544	35568760	35568832	119153137108	2,1,0,0	159,77,83,175	0,0,0,3	256	149	1	1	0.972,0.989,1.0,1.0	1.0,1.0,1.0,0.971	-0.003	http://genome.ucsc.edu/cgi-bin/hgTracks?db=mm10&position=5+35565350+35568832	0.003
ENSMUSG00000041135	Ripk2	4	-	16131522	16131646	16129022	16129109	16132776	16132862	3,5,1,1	286377166169	11,1,1,6	356293245364	273	149	1	1	0.006,0.007,0.003,0.003	0.017,0.002,0.002,0.009	-0.003	http://genome.ucsc.edu/cgi-bin/hgTracks?db=mm10&position=4+16129012+16132862	0.003
ENSMUSG00000038025	Phf2	13	-	48816434	48816554	48815954	48816070	48817505	48817865	211,169,131,52	0,1,0,0	124,49,54,142	0,0,0,0	269	149	1	1	1.0,0.989,1.0,1.0	1.0,1.0,1.0,1.0	-0.003	http://genome.ucsc.edu/cgi-bin/hgTracks?db=mm10&position=13+48815944+48817865	0.003
ENSMUSG00000020122	Egfr	11	+	16887140	16887185	16883455	16883613	16889912	16890054	155172127211	0,0,0,2	184,59,114,146	0,0,0,0	194	149	1	1	1.0,1.0,1.0,0.988	1.0,1.0,1.0,1.0	-0.003	http://genome.ucsc.edu/cgi-bin/hgTracks?db=mm10&position=11+16883445+16890054	0.003
ENSMUSG00000021288	Klc1	12	+	111789324	111789486	111787487	111787596	111806007	111806074	8441024706775	4,0,0,2	1263854666859	2,0,0,0	311	149	1	1	0.99,1.0,1.0,0.995	0.997,1.0,1.0,1.0	-0.003	http://genome.ucsc.edu/cgi-bin/hgTracks?db=mm10&position=12+111787477+111806074	0.003
ENSMUSG00000021288	Klc1	12	+	111789324	111789486	111787487	111787596	111793648	111793699	8431174686990	0,1,0,8	13139887301091	3,0,0,0	311	149	1	1	1.0,0.998,1.0,0.983	0.995,1.0,1.0,1.0	-0.003	http://genome.ucsc.edu/cgi-bin/hgTracks?db=mm10&position=12+111787477+111793699	0.003
ENSMUSG00000021288	Klc1	12	+	111789324	111789459	111787487	111787596	111806007	111806074	747924601655	4,0,0,2	1083809573752	2,0,0,0	284	149	1	1	0.99,1.0,1.0,0.994	0.996,1.0,1.0,1.0	-0.003	http://genome.ucsc.edu/cgi-bin/hgTracks?db=mm10&position=12+111787477+111806074	0.003
ENSMUSG00000034274	Thoc5	11	+	4911528	4911563	4910626	4910759	4912780	4912858	0,0,0,0	313332172149	0,0,2,0	200147160237	184	149	1	1	0.0,0.0,0.0,0.0	0.0,0.0,0.01,0.0	-0.003	http://genome.ucsc.edu/cgi-bin/hgTracks?db=mm10&position=11+4910616+4912858	0.003
ENSMUSG00000030400	Ercc2	7	+	19388139	19388258	19387328	19387497	19390106	19390176	251288185165	0,2,0,0	208129150281	0,0,0,0	268	149	1	1	1.0,0.988,1.0,1.0	1.0,1.0,1.0,1.0	-0.003	http://genome.ucsc.edu/cgi-bin/hgTracks?db=mm10&position=7+19387318+19390176	0.003
ENSMUSG00000040254	Sema3d	5	+	12447991	12448179	12383505	12383674	12463215	12463376	191,207,191,89	1,0,0,0	112111150423	0,0,0,0	337	149	1	1	0.988,1.0,1.0,1.0	1.0,1.0,1.0,1.0	-0.003	http://genome.ucsc.edu/cgi-bin/hgTracks?db=mm10&position=5+12383495+12463376	0.003
ENSMUSG00000033799	Fam208b	13	-	3570311	3570437	3569487	3569641	3573486	3577200	243254140148	3,0,1,0	146,85,123,151	1,0,0,1	275	149	1	1	0.978,1.0,0.987,1.0	0.988,1.0,1.0,0.988	-0.003	http://genome.ucsc.edu/cgi-bin/hgTracks?db=mm10&position=13+3569477+3577200	0.003
ENSMUSG00000033799	Fam208b	13	-	3566917	3567032	3566034	3566667	3573486	3577200	155161133101	1,0,0,0	89,61,104,124	0,0,0,0	264	149	1	1	0.989,1.0,1.0,1.0	1.0,1.0,1.0,1.0	-0.003	http://genome.ucsc.edu/cgi-bin/hgTracks?db=mm10&position=13+3566024+3577200	0.003
ENSMUSG00000048440	Cyp4f16	17	+	32542737	32542791	32540270	32540415	32542876	32543004	112,98,62,54	1,0,0,0	64,41,47,67	0,0,0,0	203	149	1	1	0.988,1.0,1.0,1.0	1.0,1.0,1.0,1.0	-0.003	http://genome.ucsc.edu/cgi-bin/hgTracks?db=mm10&position=17+32540260+32543004	0.003
ENSMUSG00000039458	Mtmr12	15	+	12236017	12236120	12233853	12233926	12237928	12238019	203,151,68,93	3,3,3,0	109,28,58,84	2,0,1,3	252	149	1	1	0.976,0.967,0.931,1.0	0.97,1.0,0.972,0.943	-0.003	http://genome.ucsc.edu/cgi-bin/hgTracks?db=mm10&position=15+12233843+12238019	0.003
ENSMUSG00000045302	Preb	5	-	30955929	30956089	30950852	30955737	30957887	30958087	342419293223	53,41,16,6	272214188286	27,16,12,21	309	149	0.740851	1	0.757,0.831,0.898,0.947	0.829,0.866,0.883,0.868	-0.003	http://genome.ucsc.edu/cgi-bin/hgTracks?db=mm10&position=5+30950842+30958087	0.003
ENSMUSG00000022124	Fbxl3	14	-	103092303	103092426	103089301	103089473	103099161	103099554	483497274421	2,12,8,2	404207190325	5,5,1,4	272	149	0.687038	1	0.992,0.958,0.949,0.991	0.978,0.958,0.99,0.978	-0.003	http://genome.ucsc.edu/cgi-bin/hgTracks?db=mm10&position=14+103089291+103099554	0.003
ENSMUSG00000037761	Actr5	2	+	158636667	158636800	158636007	158636147	158638632	158639211	278289140100	0,2,0,0	204173127182	0,0,0,0	282	149	1	1	1.0,0.987,1.0,1.0	1.0,1.0,1.0,1.0	-0.003	http://genome.ucsc.edu/cgi-bin/hgTracks?db=mm10&position=2+158635997+158639211	0.003
ENSMUSG00000021112	Mpp5	12	+	78817624	78817771	78817240	78817318	78819203	78819365	68,119,48,102	1,1,0,0	69,46,35,119	0,0,0,2	296	149	1	1	0.972,0.984,1.0,1.0	1.0,1.0,1.0,0.968	-0.003	http://genome.ucsc.edu/cgi-bin/hgTracks?db=mm10&position=12+78817230+78819365	0.003
ENSMUSG00000047554	Tmem41b	7	-	109982655	109982773	109976594	109976733	109985961	109986451	601662513915	2,2,0,1	477231270605	0,0,0,0	267	149	1	1	0.994,0.995,1.0,0.998	1.0,1.0,1.0,1.0	-0.003	http://genome.ucsc.edu/cgi-bin/hgTracks?db=mm10&position=7+109976584+109986451	0.003
ENSMUSG00000003039	Fam32a	8	+	72219940	72221981	72219763	72219860	72222181	72223430	2654323418191710	1,1,0,0	2164162411311780	0,0,0,0	2190	149	1	1	0.994,0.995,1.0,1.0	1.0,1.0,1.0,1.0	-0.003	http://genome.ucsc.edu/cgi-bin/hgTracks?db=mm10&position=8+72219753+72223430	0.003
ENSMUSG00000003039	Fam32a	8	+	72221927	72221981	72219940	72220082	72222181	72224418	2823346718041730	54,54,9,13	2182174011411680	41,7,6,18	203	149	0.179072	1	0.975,0.979,0.993,0.99	0.975,0.995,0.993,0.986	-0.003	http://genome.ucsc.edu/cgi-bin/hgTracks?db=mm10&position=8+72219930+72224418	0.003
ENSMUSG00000026927	Sdccag3	2	-	26385082	26385145	26384681	26384821	26385989	26386063	284338235225	2,0,0,2	253202150244	0,0,1,0	212	149	1	1	0.99,1.0,1.0,0.988	1.0,1.0,0.991,1.0	-0.003	http://genome.ucsc.edu/cgi-bin/hgTracks?db=mm10&position=2+26384671+26386063	0.003
ENSMUSG00000026927	Sdccag3	2	-	26385497	26385609	26384681	26384821	26385989	26386063	278296192249	2,0,0,2	234174115237	0,0,1,0	261	149	1	1	0.988,1.0,1.0,0.986	1.0,1.0,0.985,1.0	-0.003	http://genome.ucsc.edu/cgi-bin/hgTracks?db=mm10&position=2+26384671+26386063	0.003
ENSMUSG00000021193	Pitrm1	13	+	6577389	6577515	6575016	6575129	6578440	6578586	2082276723494500	7,2,3,8	23126066941357	1,0,0,1	275	149	1	1	0.994,0.999,0.998,0.997	0.999,1.0,1.0,0.999	-0.003	http://genome.ucsc.edu/cgi-bin/hgTracks?db=mm10&position=13+6575006+6578586	0.003
ENSMUSG00000036402	Gng12	6	+	66914452	66914510	66896436	66896527	67015724	67015843	1868244413541560	21,18,10,16	1763136111072280	16,8,6,20	207	149	0.450253	1	0.985,0.99,0.99,0.986	0.988,0.992,0.993,0.988	-0.003	http://genome.ucsc.edu/cgi-bin/hgTracks?db=mm10&position=6+66896426+67015843	0.003
ENSMUSG00000036402	Gng12	6	+	66914452	66914510	66896439	66896515	66943824	66943882	714995488517	1,1,4,0	585435392703	1,0,0,0	207	149	1	1	0.998,0.999,0.989,1.0	0.998,1.0,1.0,1.0	-0.003	http://genome.ucsc.edu/cgi-bin/hgTracks?db=mm10&position=6+66896429+66943882	0.003
ENSMUSG00000025417	Pip4k2c	10	-	127200839	127200878	127200183	127200297	127201038	127201185	262305202226	11,5,0,0	147,78,98,169	2,1,2,0	188	149	0.199978	1	0.95,0.98,1.0,1.0	0.983,0.984,0.975,1.0	-0.003	http://genome.ucsc.edu/cgi-bin/hgTracks?db=mm10&position=10+127200173+127201185	0.003
ENSMUSG00000063801	Ap3s2	7	-	79915146	79915258	79909834	79909906	79916015	79916107	390467208249	0,1,0,1	347202135232	0,0,0,0	261	149	1	1	1.0,0.996,1.0,0.993	1.0,1.0,1.0,1.0	-0.003	http://genome.ucsc.edu/cgi-bin/hgTracks?db=mm10&position=7+79909824+79916107	0.003
ENSMUSG00000024312	Wdr46	17	+	33943800	33943936	33943557	33943708	33944481	33944581	780792375259	2,0,0,1	646420339455	0,0,0,0	285	149	1	1	0.995,1.0,1.0,0.993	1.0,1.0,1.0,1.0	-0.003	http://genome.ucsc.edu/cgi-bin/hgTracks?db=mm10&position=17+33943547+33944581	0.003
ENSMUSG00000031819	Emc8	8	-	120658527	120658622	120658049	120658248	120659004	120659074	906855404304	9,3,3,0	732526332494	4,4,0,0	244	149	1	1	0.984,0.994,0.988,1.0	0.991,0.988,1.0,1.0	-0.003	http://genome.ucsc.edu/cgi-bin/hgTracks?db=mm10&position=8+120658039+120659074	0.003
ENSMUSG00000042472	Zfp410	12	+	84338641	84338782	84337615	84337741	84342994	84343720	431510317226	5,3,0,3	409269251408	3,1,2,2	290	149	0.779068	1	0.978,0.989,1.0,0.975	0.986,0.993,0.985,0.991	-0.003	http://genome.ucsc.edu/cgi-bin/hgTracks?db=mm10&position=12+84337605+84343720	0.003
ENSMUSG00000002718	Cse1l	2	+	166928957	166929023	166927712	166927842	166929894	166929987	123,118,71,27	0,1,0,0	56,39,37,76	0,0,0,0	215	149	1	1	1.0,0.988,1.0,1.0	1.0,1.0,1.0,1.0	-0.003	http://genome.ucsc.edu/cgi-bin/hgTracks?db=mm10&position=2+166927702+166929987	0.003
ENSMUSG00000057193	Slc44a2	9	+	21343134	21343247	21342963	21343047	21344831	21344963	1281154911801840	3,2,1,9	16655529871756	0,1,0,0	262	149	1	1	0.996,0.998,0.999,0.991	1.0,0.997,1.0,1.0	-0.003	http://genome.ucsc.edu/cgi-bin/hgTracks?db=mm10&position=9+21342953+21344963	0.003
ENSMUSG00000033106	Slc7a6os	8	-	106210364	106210631	106204330	106204540	106210718	106210933	1191125910111030	5,1,0,1	14269058071348	0,1,1,0	416	149	1	1	0.988,0.998,1.0,0.997	1.0,0.997,0.997,1.0	-0.003	http://genome.ucsc.edu/cgi-bin/hgTracks?db=mm10&position=8+106204320+106210933	0.003
ENSMUSG00000039637	Coro7	16	-	4630363	4630505	4629058	4629172	4631448	4631534	205226140160	2,0,0,1	200,94,102,199	0,0,0,2	291	149	1	1	0.981,1.0,1.0,0.988	1.0,1.0,1.0,0.981	-0.003	http://genome.ucsc.edu/cgi-bin/hgTracks?db=mm10&position=16+4629048+4631534	0.003
ENSMUSG00000039637	Coro7	16	-	4630187	4630277	4629055	4629172	4631448	4631534	105,127,78,102	2,0,0,1	86,45,49,96	0,0,0,2	239	149	1	1	0.97,1.0,1.0,0.985	1.0,1.0,1.0,0.968	-0.003	http://genome.ucsc.edu/cgi-bin/hgTracks?db=mm10&position=16+4629045+4631534	0.003
ENSMUSG00000052926	Rnaseh2a	8	-	84966085	84966287	84965859	84965993	84967662	84967868	184,208,83,93	0,1,0,0	137,79,89,90	0,0,0,0	351	149	1	1	1.0,0.989,1.0,1.0	1.0,1.0,1.0,1.0	-0.003	http://genome.ucsc.edu/cgi-bin/hgTracks?db=mm10&position=8+84965849+84967868	0.003
ENSMUSG00000052926	Rnaseh2a	8	-	84965570	84965642	84965316	84965443	84965859	84965993	9181022421395	1,4,0,3	662462373399	0,1,0,1	221	149	1	1	0.998,0.994,1.0,0.989	1.0,0.997,1.0,0.996	-0.003	http://genome.ucsc.edu/cgi-bin/hgTracks?db=mm10&position=8+84965306+84965993	0.003
ENSMUSG00000048720	Tbc1d12	19	+	38898868	38898986	38895986	38896069	38901308	38901415	56,103,99,37	0,0,0,2	44,82,34,52	2,0,0,0	267	149	1	1	1.0,1.0,1.0,0.912	0.925,1.0,1.0,1.0	-0.003	http://genome.ucsc.edu/cgi-bin/hgTracks?db=mm10&position=19+38895976+38901415	0.003
ENSMUSG00000021594	Srd5a1	13	-	69600230	69600397	69594915	69595017	69610966	69611348	580714439308	2,1,1,0	397281243554	1,0,0,0	316	149	1	1	0.993,0.997,0.995,1.0	0.995,1.0,1.0,1.0	-0.003	http://genome.ucsc.edu/cgi-bin/hgTracks?db=mm10&position=13+69594905+69611348	0.003
ENSMUSG00000037416	Dmxl1	18	+	49894981	49895173	49893218	49894297	49898703	49898780	176,140,86,128	1,0,0,0	100,61,61,172	0,0,0,0	341	149	1	1	0.987,1.0,1.0,1.0	1.0,1.0,1.0,1.0	-0.003	http://genome.ucsc.edu/cgi-bin/hgTracks?db=mm10&position=18+49893208+49898780	0.003
ENSMUSG00000021639	Gtf2h2	13	-	100470878	100470918	100468579	100469026	100476469	100476572	473485287260	1,2,2,5	283340175304	1,1,0,5	189	149	1	1	0.997,0.995,0.991,0.976	0.996,0.996,1.0,0.98	-0.003	http://genome.ucsc.edu/cgi-bin/hgTracks?db=mm10&position=13+100468569+100476572	0.003
ENSMUSG00000031661	Nkd1	8	+	88522286	88522420	88521353	88521531	88574197	88574264	111163139114	0,1,0,0	74,21,7,34	0,0,0,0	283	149	1	1	1.0,0.988,1.0,1.0	1.0,1.0,1.0,1.0	-0.003	http://genome.ucsc.edu/cgi-bin/hgTracks?db=mm10&position=8+88521343+88574264	0.003
ENSMUSG00000042605	Atxn2	5	+	121796372	121796436	121794937	121795248	121797222	121797375	86,127,99,124	0,0,0,1	76,49,46,111	0,0,0,0	213	149	1	1	1.0,1.0,1.0,0.989	1.0,1.0,1.0,1.0	-0.003	http://genome.ucsc.edu/cgi-bin/hgTracks?db=mm10&position=5+121794927+121797375	0.003
ENSMUSG00000028847	Trappc3	4	+	126272974	126273074	126272677	126272775	126273889	126274072	2511281713721420	6,19,11,3	2330138311751890	6,8,3,4	249	149	1	1	0.996,0.989,0.987,0.996	0.996,0.99,0.996,0.996	-0.003	http://genome.ucsc.edu/cgi-bin/hgTracks?db=mm10&position=4+126272667+126274072	0.003
ENSMUSG00000000804	Usp32	11	-	85077264	85077424	85059127	85059259	85081130	85081249	166187174204	0,1,0,0	140,56,72,273	0,0,0,0	309	149	1	1	1.0,0.989,1.0,1.0	1.0,1.0,1.0,1.0	-0.003	http://genome.ucsc.edu/cgi-bin/hgTracks?db=mm10&position=11+85059117+85081249	0.003
ENSMUSG00000000804	Usp32	11	-	85053933	85054049	85053647	85053710	85055765	85055873	168184139157	2,0,0,0	103,63,46,251	0,0,0,1	265	149	1	1	0.979,1.0,1.0,1.0	1.0,1.0,1.0,0.993	-0.003	http://genome.ucsc.edu/cgi-bin/hgTracks?db=mm10&position=11+85053637+85055873	0.003
ENSMUSG00000026565	Pou2f1	1	-	165945901	165946002	165931661	165931727	166002561	166002609	2,10,0,9	14,11,7,3	2,1,4,0	2,3,2,7	250	149	0.486569	1	0.078,0.351,0.0,0.641	0.373,0.166,0.544,0.0	-0.003	http://genome.ucsc.edu/cgi-bin/hgTracks?db=mm10&position=1+165931651+166002609	0.003
ENSMUSG00000055720	Ubl7	9	+	57921626	57921760	57920071	57920123	57921975	57922025	556740435685	2,2,0,0	775583376532	0,0,0,0	283	149	1	1	0.993,0.995,1.0,1.0	1.0,1.0,1.0,1.0	-0.003	http://genome.ucsc.edu/cgi-bin/hgTracks?db=mm10&position=9+57920061+57922025	0.003
ENSMUSG00000035776	Cd99l2	X	-	71429046	71429166	71424023	71424089	71438133	71438199	97201200268	0,0,0,2	118,56,56,95	0,0,0,0	269	149	1	1	1.0,1.0,1.0,0.987	1.0,1.0,1.0,1.0	-0.003	http://genome.ucsc.edu/cgi-bin/hgTracks?db=mm10&position=X+71424013+71438199	0.003
ENSMUSG00000039196	Orm1	4	+	63345420	63345491	63344559	63344714	63346039	63346147	1889218212291480	14,28,7,17	2436228412531410	23,14,9,11	220	149	0.25654	1	0.989,0.981,0.992,0.983	0.986,0.991,0.99,0.989	-0.003	http://genome.ucsc.edu/cgi-bin/hgTracks?db=mm10&position=4+63344549+63346147	0.003
ENSMUSG00000029236	Nmu	5	-	76343921	76343972	76340761	76340830	76344063	76344093	100,91,25,29	1,0,0,0	135,140,71,40	0,0,0,0	200	149	1	1	0.987,1.0,1.0,1.0	1.0,1.0,1.0,1.0	-0.003	http://genome.ucsc.edu/cgi-bin/hgTracks?db=mm10&position=5+76340751+76344093	0.003
ENSMUSG00000064246	Chil1	1	+	134183496	134183701	134182779	134182809	134184123	134184180	433533379461216	6,0,0,4	5333363334902470	0,0,1,0	354	149	1	1	0.997,1.0,1.0,0.992	1.0,1.0,0.999,1.0	-0.003	http://genome.ucsc.edu/cgi-bin/hgTracks?db=mm10&position=1+134182769+134184180	0.003
ENSMUSG00000073131	Vma21	X	+	71817642	71817707	71816812	71816940	71820067	71820177	1,0,0,3	545661312295	6,2,2,0	407393262383	214	149	1	1	0.001,0.0,0.0,0.007	0.01,0.004,0.005,0.0	-0.003	http://genome.ucsc.edu/cgi-bin/hgTracks?db=mm10&position=X+71816802+71820177	0.003
ENSMUSG00000037971	1110032A03Rik	9	-	50765030	50765166	50764810	50764926	50767857	50768169	9,7,3,2	218,209,96,115	4,3,3,10	212117102132	285	149	0.871802	1	0.021,0.017,0.016,0.009	0.01,0.013,0.015,0.038	-0.003	http://genome.ucsc.edu/cgi-bin/hgTracks?db=mm10&position=9+50764800+50768169	0.003
ENSMUSG00000032777	Gtf3c1	7	-	125662576	125662655	125662258	125662447	125662958	125663094	115,145,70,75	1,0,0,0	94,44,55,90	0,0,0,0	228	149	1	1	0.987,1.0,1.0,1.0	1.0,1.0,1.0,1.0	-0.003	http://genome.ucsc.edu/cgi-bin/hgTracks?db=mm10&position=7+125662248+125663094	0.003
ENSMUSG00000031681	Smad1	8	-	79356211	79356469	79353329	79353446	79371783	79372364	414446259236	2,0,0,0	378180195326	0,0,0,0	407	149	1	1	0.987,1.0,1.0,1.0	1.0,1.0,1.0,1.0	-0.003	http://genome.ucsc.edu/cgi-bin/hgTracks?db=mm10&position=8+79353319+79372364	0.003
ENSMUSG00000021215	Net1	13	-	3884802	3884989	3883332	3884473	3886047	3886218	2502317913821060	8,13,5,7	179510589531499	6,4,0,8	336	149	1	1	0.993,0.991,0.992,0.985	0.993,0.992,1.0,0.988	-0.003	http://genome.ucsc.edu/cgi-bin/hgTracks?db=mm10&position=13+3883322+3886218	0.003
ENSMUSG00000052906	Ubxn8	8	-	33629236	33629374	33626323	33626365	33635288	33635359	166184131171	0,0,0,1	192,88,115,135	0,0,0,0	287	149	1	1	1.0,1.0,1.0,0.989	1.0,1.0,1.0,1.0	-0.003	http://genome.ucsc.edu/cgi-bin/hgTracks?db=mm10&position=8+33626313+33635359	0.003
ENSMUSG00000028603	Scp2	4	-	108071256	108071410	108047589	108047669	108074355	108074463	315,335,119,69	0,2,0,0	144,130,56,160	0,0,0,0	303	149	1	1	1.0,0.988,1.0,1.0	1.0,1.0,1.0,1.0	-0.003	http://genome.ucsc.edu/cgi-bin/hgTracks?db=mm10&position=4+108047579+108074463	0.003
ENSMUSG00000042535	Gtpbp1	15	+	79707868	79708043	79706991	79707172	79712095	79712173	498508348381	0,0,0,2	354263271398	0,0,0,0	324	149	1	1	1.0,1.0,1.0,0.989	1.0,1.0,1.0,1.0	-0.003	http://genome.ucsc.edu/cgi-bin/hgTracks?db=mm10&position=15+79706981+79712173	0.003
ENSMUSG00000003299	Mrpl4	9	+	21007630	21007740	21006826	21006944	21007822	21007899	527592283225	2,2,0,0	502363276318	0,0,0,0	259	149	1	1	0.993,0.994,1.0,1.0	1.0,1.0,1.0,1.0	-0.003	http://genome.ucsc.edu/cgi-bin/hgTracks?db=mm10&position=9+21006816+21007899	0.003
ENSMUSG00000022035	Ccdc25	14	+	65846295	65846335	65837301	65837484	65851616	65851668	94,103,42,65	0,1,0,0	85,95,43,72	0,0,0,0	189	149	1	1	1.0,0.988,1.0,1.0	1.0,1.0,1.0,1.0	-0.003	http://genome.ucsc.edu/cgi-bin/hgTracks?db=mm10&position=14+65837291+65851668	0.003
ENSMUSG00000038697	Taf5l	8	-	124009688	124009833	124003265	124003701	124021188	124021397	148,185,76,68	1,0,0,0	150,63,96,128	0,0,0,0	294	149	1	1	0.987,1.0,1.0,1.0	1.0,1.0,1.0,1.0	-0.003	http://genome.ucsc.edu/cgi-bin/hgTracks?db=mm10&position=8+124003255+124021397	0.003
ENSMUSG00000049848	Ceacam19	7	-	19882574	19882621	19881813	19881899	19882801	19882946	556626447647	5,12,1,9	8034265641131	13,2,6,3	196	149	0.343168	1	0.988,0.975,0.997,0.982	0.979,0.994,0.986,0.997	-0.003	http://genome.ucsc.edu/cgi-bin/hgTracks?db=mm10&position=7+19881803+19882946	0.003
ENSMUSG00000028184	Adgrl2	3	-	148954562	148954735	148890411	148890625	148988589	148989316	450393272466	0,1,1,0	371261243712	0,0,0,0	322	149	1	1	1.0,0.995,0.992,1.0	1.0,1.0,1.0,1.0	-0.003	http://genome.ucsc.edu/cgi-bin/hgTracks?db=mm10&position=3+148890401+148989316	0.003
ENSMUSG00000061589	Dot1l	10	+	80773705	80773768	80773103	80773198	80777555	80777611	108,105,64,71	1,0,0,0	98,33,72,142	0,0,0,0	212	149	1	1	0.987,1.0,1.0,1.0	1.0,1.0,1.0,1.0	-0.003	http://genome.ucsc.edu/cgi-bin/hgTracks?db=mm10&position=10+80773093+80777611	0.003
ENSMUSG00000061589	Dot1l	10	+	80781367	80781474	80780842	80780911	80782142	80782184	113154111118	0,1,0,0	152,46,90,192	0,0,0,0	256	149	1	1	1.0,0.989,1.0,1.0	1.0,1.0,1.0,1.0	-0.003	http://genome.ucsc.edu/cgi-bin/hgTracks?db=mm10&position=10+80780832+80782184	0.003
ENSMUSG00000050608	Minos1	4	-	139105855	139105903	139104989	139105099	139130921	139131113	7239893735012730	28,32,11,20	6512576230564420	19,11,7,10	197	149	1	1	0.995,0.995,0.996,0.99	0.996,0.997,0.997,0.997	-0.003	http://genome.ucsc.edu/cgi-bin/hgTracks?db=mm10&position=4+139104979+139131113	0.003
ENSMUSG00000059851	Kmt5c	7	+	4746076	4746261	4742946	4743110	4746376	4747514	417404281246	2,0,0,0	250176162245	0,0,0,0	334	149	1	1	0.989,1.0,1.0,1.0	1.0,1.0,1.0,1.0	-0.003	http://genome.ucsc.edu/cgi-bin/hgTracks?db=mm10&position=7+4742936+4747514	0.003
ENSMUSG00000023118	Sympk	7	+	19036163	19036237	19035825	19036075	19036661	19036832	0,0,1,0	180157105117	3,0,0,0	123,55,55,107	223	149	1	1	0.0,0.0,0.006,0.0	0.016,0.0,0.0,0.0	-0.003	http://genome.ucsc.edu/cgi-bin/hgTracks?db=mm10&position=7+19035815+19036832	0.003
ENSMUSG00000023118	Sympk	7	+	19046754	19046902	19045847	19045961	19047520	19047610	301346179236	0,2,0,0	200,113,91,229	0,0,0,0	297	149	1	1	1.0,0.989,1.0,1.0	1.0,1.0,1.0,1.0	-0.003	http://genome.ucsc.edu/cgi-bin/hgTracks?db=mm10&position=7+19045837+19047610	0.003
ENSMUSG00000032512	Wdr48	9	+	119920556	119920644	119919648	119919754	119922617	119922694	426421213230	4,2,0,0	356177234332	2,0,0,0	237	149	1	1	0.985,0.993,1.0,1.0	0.991,1.0,1.0,1.0	-0.003	http://genome.ucsc.edu/cgi-bin/hgTracks?db=mm10&position=9+119919638+119922694	0.003
ENSMUSG00000023044	Csad	15	-	102202443	102202574	102188542	102188679	102203136	102203260	146,111,56,74	1,0,0,0	76,55,35,80	0,0,0,0	280	149	1	1	0.987,1.0,1.0,1.0	1.0,1.0,1.0,1.0	-0.003	http://genome.ucsc.edu/cgi-bin/hgTracks?db=mm10&position=15+102188532+102203260	0.003
ENSMUSG00000028126	Pip5k1a	3	-	95063654	95063784	95058568	95060085	95064330	95064474	273331151293	0,0,0,2	344280265303	0,0,0,0	279	149	1	1	1.0,1.0,1.0,0.987	1.0,1.0,1.0,1.0	-0.003	http://genome.ucsc.edu/cgi-bin/hgTracks?db=mm10&position=3+95058558+95064474	0.003
ENSMUSG00000020079	Supv3l1	10	-	62435645	62435826	62435458	62435552	62438973	62439051	196,174,112,63	0,1,0,0	119,89,75,196	0,0,0,0	330	149	1	1	1.0,0.987,1.0,1.0	1.0,1.0,1.0,1.0	-0.003	http://genome.ucsc.edu/cgi-bin/hgTracks?db=mm10&position=10+62435448+62439051	0.003
ENSMUSG00000028126	Pip5k1a	3	-	95060483	95060529	95058542	95060085	95064330	95064474	145168156219	0,0,0,2	166,112,93,163	0,0,0,0	195	149	1	1	1.0,1.0,1.0,0.988	1.0,1.0,1.0,1.0	-0.003	http://genome.ucsc.edu/cgi-bin/hgTracks?db=mm10&position=3+95058532+95064474	0.003
ENSMUSG00000028126	Pip5k1a	3	-	95064330	95064474	95060483	95060529	95065420	95065505	394494191412	4,0,0,0	434352370438	2,0,0,0	293	149	1	1	0.98,1.0,1.0,1.0	0.991,1.0,1.0,1.0	-0.003	http://genome.ucsc.edu/cgi-bin/hgTracks?db=mm10&position=3+95060473+95065505	0.003
ENSMUSG00000026519	Tmem63a	1	+	180960425	180960506	180957976	180958047	180960734	180960858	315377246173	2,0,0,1	224,92,147,249	1,0,0,0	230	149	1	1	0.99,1.0,1.0,0.991	0.993,1.0,1.0,1.0	-0.003	http://genome.ucsc.edu/cgi-bin/hgTracks?db=mm10&position=1+180957966+180960858	0.003
ENSMUSG00000034973	Dopey1	9	+	86536442	86536522	86536114	86536259	86542358	86542468	186180115105	0,0,1,0	98,78,69,166	0,0,0,0	229	149	1	1	1.0,1.0,0.987,1.0	1.0,1.0,1.0,1.0	-0.003	http://genome.ucsc.edu/cgi-bin/hgTracks?db=mm10&position=9+86536104+86542468	0.003
ENSMUSG00000032594	Ip6k1	9	+	108045006	108045022	108044862	108044900	108045462	108045539	0,1,0,0	240267141183	2,0,0,1	187,97,108,231	165	149	1	1	0.0,0.003,0.0,0.0	0.01,0.0,0.0,0.004	-0.003	http://genome.ucsc.edu/cgi-bin/hgTracks?db=mm10&position=9+108044852+108045539	0.003
ENSMUSG00000024357	Sil1	18	-	35348639	35348760	35341097	35341197	35418056	35418195	331279155126	0,0,1,0	233140101174	0,0,0,0	270	149	1	1	1.0,1.0,0.988,1.0	1.0,1.0,1.0,1.0	-0.003	http://genome.ucsc.edu/cgi-bin/hgTracks?db=mm10&position=18+35341087+35418195	0.003
ENSMUSG00000001089	Luzp1	4	+	136521340	136521443	136469760	136469850	136539124	136539216	123,149,67,60	0,1,0,0	97,97,57,171	0,0,0,0	252	149	1	1	1.0,0.989,1.0,1.0	1.0,1.0,1.0,1.0	-0.003	http://genome.ucsc.edu/cgi-bin/hgTracks?db=mm10&position=4+136469750+136539216	0.003
ENSMUSG00000054484	Tmem62	2	+	120977698	120977810	120977016	120977478	120979130	120979268	269430346709	2,0,0,0	311135160338	0,0,0,0	261	149	1	1	0.987,1.0,1.0,1.0	1.0,1.0,1.0,1.0	-0.003	http://genome.ucsc.edu/cgi-bin/hgTracks?db=mm10&position=2+120977006+120979268	0.003
ENSMUSG00000054484	Tmem62	2	+	120999073	120999158	120996273	120996519	121002496	121002601	3826497401077	6,3,0,4	508270200486	2,1,1,1	234	149	1	1	0.976,0.993,1.0,0.994	0.994,0.994,0.992,0.997	-0.003	http://genome.ucsc.edu/cgi-bin/hgTracks?db=mm10&position=2+120996263+121002601	0.003
ENSMUSG00000054484	Tmem62	2	+	120990330	120990486	120986835	120986958	120993477	120993637	228355460709	0,1,0,2	339167112306	0,0,0,0	305	149	1	1	1.0,0.994,1.0,0.994	1.0,1.0,1.0,1.0	-0.003	http://genome.ucsc.edu/cgi-bin/hgTracks?db=mm10&position=2+120986825+120993637	0.003
ENSMUSG00000054484	Tmem62	2	+	120990330	120990486	120986835	120986958	120999073	120999158	120176255372	3,1,0,0	189,78,56,177	0,0,1,1	305	149	1	1	0.951,0.989,1.0,1.0	1.0,1.0,0.965,0.989	-0.003	http://genome.ucsc.edu/cgi-bin/hgTracks?db=mm10&position=2+120986825+120999158	0.003
ENSMUSG00000027365	Trpm7	2	-	126812695	126813408	126807288	126807379	126814687	126814820	667692496434	0,0,1,0	512234330610	0,0,0,0	862	149	1	1	1.0,1.0,0.988,1.0	1.0,1.0,1.0,1.0	-0.003	http://genome.ucsc.edu/cgi-bin/hgTracks?db=mm10&position=2+126807278+126814820	0.003
ENSMUSG00000054309	Cpsf3	12	+	21286447	21286544	21285972	21286176	21290247	21290282	200,154,77,39	2,1,1,0	86,80,63,131	2,0,0,0	246	149	1	1	0.984,0.989,0.979,1.0	0.963,1.0,1.0,1.0	-0.003	http://genome.ucsc.edu/cgi-bin/hgTracks?db=mm10&position=12+21285962+21290282	0.003
ENSMUSG00000054309	Cpsf3	12	+	21306772	21306881	21305302	21305455	21307992	21308091	12681218572368	0,5,3,2	798656463706	3,0,1,1	258	149	1	1	1.0,0.993,0.991,0.991	0.994,1.0,0.996,0.998	-0.003	http://genome.ucsc.edu/cgi-bin/hgTracks?db=mm10&position=12+21305292+21308091	0.003
ENSMUSG00000061028	Clasrp	7	-	19582231	19582314	19581380	19581405	19584154	19584201	805725735512	0,0,6,0	578967336669	0,0,0,0	232	149	1	1	1.0,1.0,0.987,1.0	1.0,1.0,1.0,1.0	-0.003	http://genome.ucsc.edu/cgi-bin/hgTracks?db=mm10&position=7+19581370+19584201	0.003
ENSMUSG00000039989	Cbx4	11	-	119084562	119084628	119077572	119082301	119085756	119085800	128,131,86,82	0,1,0,0	162,61,86,179	0,0,0,0	215	149	1	1	1.0,0.989,1.0,1.0	1.0,1.0,1.0,1.0	-0.003	http://genome.ucsc.edu/cgi-bin/hgTracks?db=mm10&position=11+119077562+119085800	0.003
ENSMUSG00000038861	Pi4kb	3	+	94994160	94994388	94992965	94993193	94995834	94995944	317349226199	0,0,0,1	206131153274	0,0,0,0	377	149	1	1	1.0,1.0,1.0,0.987	1.0,1.0,1.0,1.0	-0.003	http://genome.ucsc.edu/cgi-bin/hgTracks?db=mm10&position=3+94992955+94995944	0.003
ENSMUSG00000058454	Dhcr7	7	+	143837761	143837984	143836517	143836729	143840432	143840523	2557314122272890	43,55,42,29	3252247425114900	44,43,33,66	372	149	0.487787	1	0.96,0.958,0.955,0.976	0.967,0.958,0.968,0.968	-0.003	http://genome.ucsc.edu/cgi-bin/hgTracks?db=mm10&position=7+143836507+143840523	0.003
ENSMUSG00000020952	Scfd1	12	+	51414849	51414923	51414094	51414185	51422906	51423003	269,249,90,111	1,0,0,1	164160128206	1,0,0,0	223	149	1	1	0.994,1.0,1.0,0.987	0.991,1.0,1.0,1.0	-0.003	http://genome.ucsc.edu/cgi-bin/hgTracks?db=mm10&position=12+51414084+51423003	0.003
ENSMUSG00000042644	Itpr3	17	+	27083529	27083651	27073097	27073168	27085088	27085175	295360249195	1,1,0,0	328151216609	0,0,0,0	271	149	1	1	0.994,0.995,1.0,1.0	1.0,1.0,1.0,1.0	-0.003	http://genome.ucsc.edu/cgi-bin/hgTracks?db=mm10&position=17+27073087+27085175	0.003
ENSMUSG00000004880	Lbr	1	-	181825621	181825676	181821435	181821627	181831541	181831734	109,101,61,112	0,0,0,1	53,17,46,40	0,0,0,0	204	149	1	1	1.0,1.0,1.0,0.988	1.0,1.0,1.0,1.0	-0.003	http://genome.ucsc.edu/cgi-bin/hgTracks?db=mm10&position=1+181821425+181831734	0.003
ENSMUSG00000020758	Itgb4	11	+	115977785	115977877	115974972	115975154	115979075	115979158	148,152,97,17	1,0,0,0	75,47,44,78	0,0,0,0	241	149	1	1	0.989,1.0,1.0,1.0	1.0,1.0,1.0,1.0	-0.003	http://genome.ucsc.edu/cgi-bin/hgTracks?db=mm10&position=11+115974962+115979158	0.003
ENSMUSG00000029625	Cpsf4	5	+	145176110	145176204	145175556	145175652	145177229	145177302	399592349388	3,0,0,0	410173159311	0,0,0,0	243	149	1	1	0.988,1.0,1.0,1.0	1.0,1.0,1.0,1.0	-0.003	http://genome.ucsc.edu/cgi-bin/hgTracks?db=mm10&position=5+145175546+145177302	0.003
ENSMUSG00000029625	Cpsf4	5	+	145178783	145178928	145177229	145177302	145181135	145181353	143174123119	0,1,0,0	147,69,47,83	0,0,0,0	294	149	1	1	1.0,0.989,1.0,1.0	1.0,1.0,1.0,1.0	-0.003	http://genome.ucsc.edu/cgi-bin/hgTracks?db=mm10&position=5+145177219+145181353	0.003
ENSMUSG00000029625	Cpsf4	5	+	145178757	145178928	145177229	145177302	145181135	145182040	151190140126	0,1,0,0	156,71,59,89	0,0,0,0	320	149	1	1	1.0,0.989,1.0,1.0	1.0,1.0,1.0,1.0	-0.003	http://genome.ucsc.edu/cgi-bin/hgTracks?db=mm10&position=5+145177219+145182040	0.003
ENSMUSG00000066571	4931406P16Rik	7	-	34242239	34242405	34240508	34240646	34244965	34245978	353349254442	2,0,0,0	320109166301	0,0,0,0	315	149	1	1	0.988,1.0,1.0,1.0	1.0,1.0,1.0,1.0	-0.003	http://genome.ucsc.edu/cgi-bin/hgTracks?db=mm10&position=7+34240498+34245978	0.003
ENSMUSG00000066571	4931406P16Rik	7	-	34240508	34240640	34239743	34239822	34242239	34242405	217249146327	0,0,1,0	196,59,85,150	0,0,0,0	281	149	1	1	1.0,1.0,0.987,1.0	1.0,1.0,1.0,1.0	-0.003	http://genome.ucsc.edu/cgi-bin/hgTracks?db=mm10&position=7+34239733+34242405	0.003
ENSMUSG00000002845	Tmem39a	16	+	38581969	38582124	38573053	38573276	38585175	38585425	181,191,84,118	0,1,0,0	159,59,75,151	0,0,0,0	304	149	1	1	1.0,0.989,1.0,1.0	1.0,1.0,1.0,1.0	-0.003	http://genome.ucsc.edu/cgi-bin/hgTracks?db=mm10&position=16+38573043+38585425	0.003
ENSMUSG00000002845	Tmem39a	16	+	38588182	38588303	38586220	38586408	38590911	38592162	519498330300	0,0,0,2	492358229469	0,0,0,0	270	149	1	1	1.0,1.0,1.0,0.988	1.0,1.0,1.0,1.0	-0.003	http://genome.ucsc.edu/cgi-bin/hgTracks?db=mm10&position=16+38586210+38592162	0.003
ENSMUSG00000040356	Skiv2l	17	-	34849895	34849999	34848324	34848434	34850133	34850192	250227187186	1,2,0,0	176,84,123,289	0,0,0,2	253	149	1	1	0.993,0.985,1.0,1.0	1.0,1.0,1.0,0.988	-0.003	http://genome.ucsc.edu/cgi-bin/hgTracks?db=mm10&position=17+34848314+34850192	0.003
ENSMUSG00000038773	Kdm3b	18	+	34803449	34804049	34799284	34799359	34810258	34810460	199189130104	2,1,0,0	130,78,56,167	0,1,0,0	749	149	1	1	0.952,0.974,1.0,1.0	1.0,0.939,1.0,1.0	-0.003	http://genome.ucsc.edu/cgi-bin/hgTracks?db=mm10&position=18+34799274+34810460	0.003
ENSMUSG00000038773	Kdm3b	18	+	34794449	34794563	34793003	34793171	34795674	34795780	119,139,83,64	0,1,0,0	73,52,69,115	0,0,0,0	263	149	1	1	1.0,0.987,1.0,1.0	1.0,1.0,1.0,1.0	-0.003	http://genome.ucsc.edu/cgi-bin/hgTracks?db=mm10&position=18+34792993+34795780	0.003
ENSMUSG00000024816	Frmd8	19	-	5856584	5856789	5849701	5852742	5862250	5862394	423531309318	3,4,2,0	543248256469	0,3,1,0	354	149	1	1	0.983,0.982,0.985,1.0	1.0,0.972,0.991,1.0	-0.003	http://genome.ucsc.edu/cgi-bin/hgTracks?db=mm10&position=19+5849691+5862394	0.003
ENSMUSG00000038708	Golga4	9	+	118522517	118522583	118514179	118514269	118527009	118527321	203198133115	0,0,1,0	111,75,40,169	0,0,0,0	215	149	1	1	1.0,1.0,0.989,1.0	1.0,1.0,1.0,1.0	-0.003	http://genome.ucsc.edu/cgi-bin/hgTracks?db=mm10&position=9+118514169+118527321	0.003
ENSMUSG00000063160	Numbl	7	+	27268778	27268919	27266726	27266801	27273954	27274144	772800586747	3,0,3,4	10744966871167	1,1,3,2	290	149	1	1	0.992,1.0,0.99,0.99	0.998,0.996,0.992,0.997	-0.003	http://genome.ucsc.edu/cgi-bin/hgTracks?db=mm10&position=7+27266716+27274144	0.003
ENSMUSG00000029034	Ints11	4	+	155872126	155872224	155869545	155869720	155872849	155872923	848896579862	7,0,0,0	596397450883	0,0,0,0	247	149	1	1	0.987,1.0,1.0,1.0	1.0,1.0,1.0,1.0	-0.003	http://genome.ucsc.edu/cgi-bin/hgTracks?db=mm10&position=4+155869535+155872923	0.003
ENSMUSG00000028057	Rit1	3	+	88717601	88717658	88717325	88717470	88726279	88726369	179,243,87,109	0,2,0,0	230178106156	0,0,0,0	206	149	1	1	1.0,0.989,1.0,1.0	1.0,1.0,1.0,1.0	-0.003	http://genome.ucsc.edu/cgi-bin/hgTracks?db=mm10&position=3+88717315+88726369	0.003
ENSMUSG00000042423	Fbrs	7	+	127480988	127481018	127479935	127480115	127482782	127482831	45,94,52,89	0,0,2,0	77,33,33,99	2,0,0,0	179	149	1	1	1.0,1.0,0.956,1.0	0.97,1.0,1.0,1.0	-0.003	http://genome.ucsc.edu/cgi-bin/hgTracks?db=mm10&position=7+127479925+127482831	0.003
ENSMUSG00000029192	Tbc1d14	5	-	36507577	36507706	36505024	36505134	36514038	36514119	373332306332	0,3,0,0	232180197467	0,0,0,1	278	149	1	1	1.0,0.983,1.0,1.0	1.0,1.0,1.0,0.996	-0.003	http://genome.ucsc.edu/cgi-bin/hgTracks?db=mm10&position=5+36505014+36514119	0.003
ENSMUSG00000029192	Tbc1d14	5	-	36512453	36512548	36505024	36505134	36514038	36514119	250291231261	0,3,0,0	148141194380	0,0,0,1	244	149	1	1	1.0,0.983,1.0,1.0	1.0,1.0,1.0,0.996	-0.003	http://genome.ucsc.edu/cgi-bin/hgTracks?db=mm10&position=5+36505014+36514119	0.003
ENSMUSG00000034255	Arhgap27	11	-	103362206	103362334	103360246	103360918	103363268	103363692	275400259425	4,0,2,0	319179195463	3,0,1,1	277	149	1	1	0.974,1.0,0.986,1.0	0.983,1.0,0.991,0.996	-0.003	http://genome.ucsc.edu/cgi-bin/hgTracks?db=mm10&position=11+103360236+103363692	0.003
ENSMUSG00000041528	Rnf123	9	-	108066284	108066405	108065685	108065787	108066622	108066694	327322245249	0,2,0,0	260149153335	0,0,0,0	270	149	1	1	1.0,0.989,1.0,1.0	1.0,1.0,1.0,1.0	-0.003	http://genome.ucsc.edu/cgi-bin/hgTracks?db=mm10&position=9+108065675+108066694	0.003
ENSMUSG00000024991	Eif3a	19	-	60768707	60768892	60767574	60767663	60769865	60770019	7043784178585710	5,1,17,20	6844731533436540	6,0,2,7	334	149	1	1	0.998,1.0,0.995,0.992	0.998,1.0,0.999,0.998	-0.003	http://genome.ucsc.edu/cgi-bin/hgTracks?db=mm10&position=19+60767564+60770019	0.003
ENSMUSG00000024991	Eif3a	19	-	60764031	60764233	60761115	60762304	60766333	60766995	4224448035663260	0,1,12,5	3786201516363250	1,0,0,1	351	149	1	1	1.0,0.999,0.992,0.996	0.999,1.0,1.0,0.999	-0.003	http://genome.ucsc.edu/cgi-bin/hgTracks?db=mm10&position=19+60761105+60766995	0.003
ENSMUSG00000045962	Wnk1	6	-	119950007	119950130	119947974	119949419	119950498	119950672	277239206172	2,0,0,0	149118162428	0,0,0,0	272	149	1	1	0.987,1.0,1.0,1.0	1.0,1.0,1.0,1.0	-0.003	http://genome.ucsc.edu/cgi-bin/hgTracks?db=mm10&position=6+119947964+119950672	0.003
ENSMUSG00000045962	Wnk1	6	-	119950242	119950300	119950007	119950130	119950498	119950672	516473416359	0,0,2,1	323285354937	0,0,0,0	207	149	1	1	1.0,1.0,0.993,0.996	1.0,1.0,1.0,1.0	-0.003	http://genome.ucsc.edu/cgi-bin/hgTracks?db=mm10&position=6+119949997+119950672	0.003
ENSMUSG00000022307	Oxr1	15	+	41848669	41848750	41825889	41826052	41850458	41850584	12,24,20,23	174193127167	11,10,9,15	135,84,51,113	230	149	0.836353	1	0.043,0.075,0.093,0.082	0.05,0.072,0.103,0.079	-0.003	http://genome.ucsc.edu/cgi-bin/hgTracks?db=mm10&position=15+41825879+41850584	0.003
ENSMUSG00000024537	Psmg2	18	+	67653152	67653273	67648127	67648246	67653885	67654162	510409275174	4,5,7,2	256358218260	2,2,6,2	270	149	0.478824	1	0.986,0.978,0.956,0.98	0.986,0.99,0.952,0.986	-0.003	http://genome.ucsc.edu/cgi-bin/hgTracks?db=mm10&position=18+67648117+67654162	0.003
ENSMUSG00000002329	Mdp1	14	-	55660167	55660228	55659987	55660098	55660337	55660508	705816351250	0,0,0,2	381359168347	0,0,0,0	210	149	1	1	1.0,1.0,1.0,0.989	1.0,1.0,1.0,1.0	-0.003	http://genome.ucsc.edu/cgi-bin/hgTracks?db=mm10&position=14+55659977+55660508	0.003
ENSMUSG00000063108	Zfp26	9	-	20439521	20439604	20428448	20438660	20440191	20440275	192,159,55,77	0,0,0,1	151,65,53,114	1,0,0,0	232	149	1	1	1.0,1.0,1.0,0.98	0.99,1.0,1.0,1.0	-0.003	http://genome.ucsc.edu/cgi-bin/hgTracks?db=mm10&position=9+20428438+20440275	0.003
ENSMUSG00000010663	Fads1	19	+	10194488	10194614	10194317	10194397	10194870	10196870	216,173,53,15	0,1,0,0	46,72,38,83	0,0,0,0	275	149	1	1	1.0,0.989,1.0,1.0	1.0,1.0,1.0,1.0	-0.003	http://genome.ucsc.edu/cgi-bin/hgTracks?db=mm10&position=19+10194307+10196870	0.003
ENSMUSG00000006673	Qrich1	9	+	108528588	108528918	108518702	108518826	108541687	108541865	176,238,121,71	0,1,0,0	98,103,72,193	0,0,0,0	479	149	1	1	1.0,0.987,1.0,1.0	1.0,1.0,1.0,1.0	-0.003	http://genome.ucsc.edu/cgi-bin/hgTracks?db=mm10&position=9+108518692+108541865	0.003
ENSMUSG00000020777	Acox1	11	-	116183463	116183624	116181912	116182020	116198221	116198381	562615408324	2,2,3,2	344279297683	2,1,0,4	310	149	1	1	0.993,0.993,0.985,0.987	0.988,0.993,1.0,0.988	-0.003	http://genome.ucsc.edu/cgi-bin/hgTracks?db=mm10&position=11+116181902+116198381	0.003
ENSMUSG00000002455	Prpf6	2	+	181631930	181632087	181622161	181622317	181632754	181632917	504499244242	0,0,0,2	342204203367	0,0,0,1	306	149	1	1	1.0,1.0,1.0,0.983	1.0,1.0,1.0,0.994	-0.003	http://genome.ucsc.edu/cgi-bin/hgTracks?db=mm10&position=2+181622151+181632917	0.003
ENSMUSG00000024875	Yif1a	19	+	5091540	5091696	5091367	5091425	5092301	5092879	10611414759960	7,1,4,0	1103737580770	4,0,1,0	305	149	1	1	0.987,0.999,0.989,1.0	0.993,1.0,0.996,1.0	-0.003	http://genome.ucsc.edu/cgi-bin/hgTracks?db=mm10&position=19+5091357+5092879	0.003
ENSMUSG00000020114	Cand1	10	-	119213546	119213839	119212439	119212581	119215201	119215347	816783493423	0,0,2,0	460272371868	0,0,0,0	442	149	1	1	1.0,1.0,0.988,1.0	1.0,1.0,1.0,1.0	-0.003	http://genome.ucsc.edu/cgi-bin/hgTracks?db=mm10&position=10+119212429+119215347	0.003
ENSMUSG00000024875	Yif1a	19	+	5092128	5092222	5091367	5091425	5092301	5092879	10631395812942	7,1,4,0	1119924598800	4,0,1,0	243	149	1	1	0.989,0.999,0.992,1.0	0.994,1.0,0.997,1.0	-0.003	http://genome.ucsc.edu/cgi-bin/hgTracks?db=mm10&position=19+5091357+5092879	0.003
ENSMUSG00000028954	Nub1	5	+	24702376	24702484	24701349	24701533	24703418	24703571	882823386348	0,4,2,0	502402330523	0,0,0,1	257	149	1	1	1.0,0.992,0.991,1.0	1.0,1.0,1.0,0.997	-0.003	http://genome.ucsc.edu/cgi-bin/hgTracks?db=mm10&position=5+24701339+24703571	0.003
ENSMUSG00000038335	Tsr1	11	+	74905205	74905316	74903969	74904013	74905890	74906023	210233130110	0,0,1,0	188110117213	0,0,0,0	260	149	1	1	1.0,1.0,0.987,1.0	1.0,1.0,1.0,1.0	-0.003	http://genome.ucsc.edu/cgi-bin/hgTracks?db=mm10&position=11+74903959+74906023	0.003
ENSMUSG00000056962	Jmjd6	11	-	116840409	116840545	116838989	116839128	116841068	116841355	493577247197	3,1,0,0	501477238402	0,0,0,1	285	149	1	1	0.988,0.997,1.0,1.0	1.0,1.0,1.0,0.995	-0.003	http://genome.ucsc.edu/cgi-bin/hgTracks?db=mm10&position=11+116838979+116841355	0.003
ENSMUSG00000041632	Mrps27	13	+	99400261	99400376	99362964	99363035	99403503	99403582	148,163,63,51	1,0,0,0	127,63,42,83	0,0,0,0	264	149	1	1	0.988,1.0,1.0,1.0	1.0,1.0,1.0,1.0	-0.003	http://genome.ucsc.edu/cgi-bin/hgTracks?db=mm10&position=13+99362954+99403582	0.003
ENSMUSG00000054434	Tmem120b	5	+	123101610	123101684	123099836	123099953	123102253	123102349	125183141184	1,0,0,0	251135136236	0,0,0,0	223	149	1	1	0.988,1.0,1.0,1.0	1.0,1.0,1.0,1.0	-0.003	http://genome.ucsc.edu/cgi-bin/hgTracks?db=mm10&position=5+123099826+123102349	0.003
ENSMUSG00000024096	Ralbp1	17	-	65858972	65859134	65854091	65854199	65861255	65861605	173321511097842	5,3,4,1	172613838371267	3,0,0,2	311	149	1	1	0.994,0.997,0.992,0.998	0.996,1.0,1.0,0.997	-0.003	http://genome.ucsc.edu/cgi-bin/hgTracks?db=mm10&position=17+65854081+65861605	0.003
ENSMUSG00000024096	Ralbp1	17	-	65857661	65857793	65854091	65854199	65861255	65861605	14381793908681	5,3,4,1	14329897141083	3,0,0,2	281	149	1	1	0.993,0.997,0.992,0.997	0.996,1.0,1.0,0.997	-0.003	http://genome.ucsc.edu/cgi-bin/hgTracks?db=mm10&position=17+65854081+65861605	0.003
ENSMUSG00000030447	Cyfip1	7	+	55898237	55898391	55896667	55896815	55899914	55900071	10231070527562	3,3,0,0	545316336850	0,0,0,0	303	149	1	1	0.994,0.994,1.0,1.0	1.0,1.0,1.0,1.0	-0.003	http://genome.ucsc.edu/cgi-bin/hgTracks?db=mm10&position=7+55896657+55900071	0.003
ENSMUSG00000030447	Cyfip1	7	+	55904188	55904265	55900503	55900600	55904373	55904482	710811419417	1,5,2,4	384299308593	3,0,0,3	226	149	1	1	0.998,0.991,0.993,0.986	0.988,1.0,1.0,0.992	-0.003	http://genome.ucsc.edu/cgi-bin/hgTracks?db=mm10&position=7+55900493+55904482	0.003
ENSMUSG00000004567	Mcoln1	8	+	3511687	3511810	3510813	3510915	3512649	3512865	509688410628	3,0,0,0	666283272382	0,0,0,0	272	149	1	1	0.989,1.0,1.0,1.0	1.0,1.0,1.0,1.0	-0.003	http://genome.ucsc.edu/cgi-bin/hgTracks?db=mm10&position=8+3510803+3512865	0.003
ENSMUSG00000004567	Mcoln1	8	+	3509135	3509235	3508683	3508780	3511687	3511810	110141102109	0,1,0,0	116,65,55,81	0,0,0,0	249	149	1	1	1.0,0.988,1.0,1.0	1.0,1.0,1.0,1.0	-0.003	http://genome.ucsc.edu/cgi-bin/hgTracks?db=mm10&position=8+3508673+3511810	0.003
ENSMUSG00000025701	Alox5	6	-	116420240	116420387	116413737	116413916	116423142	116423315	186,231,90,31	1,0,0,0	69,120,31,104	0,0,0,0	296	149	1	1	0.989,1.0,1.0,1.0	1.0,1.0,1.0,1.0	-0.003	http://genome.ucsc.edu/cgi-bin/hgTracks?db=mm10&position=6+116413727+116423315	0.003
ENSMUSG00000038383	Pigu	2	-	155299045	155299189	155297082	155297207	155301200	155301355	650811478680	0,5,3,1	669400301638	4,0,0,1	293	149	1	1	1.0,0.988,0.988,0.997	0.988,1.0,1.0,0.997	-0.003	http://genome.ucsc.edu/cgi-bin/hgTracks?db=mm10&position=2+155297072+155301355	0.003
ENSMUSG00000099908	Gm28539	16	+	18836705	18836873	18836583	18836619	18894773	18894836	165,190,85,59	0,1,0,0	90,98,95,98	0,0,0,0	317	149	1	1	1.0,0.989,1.0,1.0	1.0,1.0,1.0,1.0	-0.003	http://genome.ucsc.edu/cgi-bin/hgTracks?db=mm10&position=16+18836573+18894836	0.003
ENSMUSG00000027957	Slc35a3	3	-	116694429	116694634	116687270	116687425	116712082	116712650	296241152135	2,6,1,0	190,81,94,191	2,1,1,0	354	149	0.389625	1	0.984,0.944,0.985,1.0	0.976,0.972,0.975,1.0	-0.003	http://genome.ucsc.edu/cgi-bin/hgTracks?db=mm10&position=3+116687260+116712650	0.003
ENSMUSG00000022629	Kif21a	15	-	90949005	90949044	90943764	90943901	90951245	90951374	4,3,7,3	270203218203	7,1,4,5	149110183254	188	149	0.546057	1	0.012,0.012,0.025,0.012	0.036,0.007,0.017,0.015	-0.003	http://genome.ucsc.edu/cgi-bin/hgTracks?db=mm10&position=15+90943754+90951374	0.003
ENSMUSG00000022629	Kif21a	15	-	90952710	90952818	90951245	90951374	90959076	90959131	157165131162	0,0,1,0	92109134197	0,0,0,0	257	149	1	1	1.0,1.0,0.987,1.0	1.0,1.0,1.0,1.0	-0.003	http://genome.ucsc.edu/cgi-bin/hgTracks?db=mm10&position=15+90951235+90959131	0.003
ENSMUSG00000027579	Srms	2	-	181207863	181208005	181207618	181207777	181212371	181213185	144207184558	1,0,0,0	105,43,76,88	0,0,0,0	291	149	1	1	0.987,1.0,1.0,1.0	1.0,1.0,1.0,1.0	-0.003	http://genome.ucsc.edu/cgi-bin/hgTracks?db=mm10&position=2+181207608+181213185	0.003
ENSMUSG00000027579	Srms	2	-	181208674	181208841	181207618	181207777	181209448	181209570	158186151451	1,0,0,0	73,35,49,65	0,0,0,0	316	149	1	1	0.987,1.0,1.0,1.0	1.0,1.0,1.0,1.0	-0.003	http://genome.ucsc.edu/cgi-bin/hgTracks?db=mm10&position=2+181207608+181209570	0.003
ENSMUSG00000006021	Kptn	7	+	16120489	16120572	16119894	16120181	16120711	16120796	242238128109	0,2,0,0	145,89,96,170	0,0,0,0	232	149	1	1	1.0,0.987,1.0,1.0	1.0,1.0,1.0,1.0	-0.003	http://genome.ucsc.edu/cgi-bin/hgTracks?db=mm10&position=7+16119884+16120796	0.003
ENSMUSG00000022517	Mgrn1	16	+	4930690	4930814	4927674	4927901	4931112	4931155	322467318498	0,0,1,1	436178226391	0,0,0,0	273	149	1	1	1.0,1.0,0.994,0.996	1.0,1.0,1.0,1.0	-0.003	http://genome.ucsc.edu/cgi-bin/hgTracks?db=mm10&position=16+4927664+4931155	0.003
ENSMUSG00000009470	Tnpo1	13	-	98884514	98884664	98878619	98878726	98888465	98888541	151,221,114,59	1,0,0,0	148,83,77,179	0,0,0,0	299	149	1	1	0.987,1.0,1.0,1.0	1.0,1.0,1.0,1.0	-0.003	http://genome.ucsc.edu/cgi-bin/hgTracks?db=mm10&position=13+98878609+98888541	0.003
ENSMUSG00000018481	Appbp2	11	-	85200293	85200418	85198065	85198151	85201415	85201521	407332253360	0,2,0,0	336201184354	0,0,0,0	274	149	1	1	1.0,0.989,1.0,1.0	1.0,1.0,1.0,1.0	-0.003	http://genome.ucsc.edu/cgi-bin/hgTracks?db=mm10&position=11+85198055+85201521	0.003
ENSMUSG00000033808	Tmem87a	2	-	120363361	120363435	120355311	120356538	120369243	120369347	171225133165	0,0,1,0	189,111,88,174	0,0,0,0	223	149	1	1	1.0,1.0,0.989,1.0	1.0,1.0,1.0,1.0	-0.003	http://genome.ucsc.edu/cgi-bin/hgTracks?db=mm10&position=2+120355301+120369347	0.003
ENSMUSG00000027523	Gnas	2	+	174334211	174334284	174330096	174330434	174341652	174341707	13521611613591	12,3,0,1	1292716639971	2,1,1,1	222	149	1	1	0.987,0.997,1.0,0.997	0.998,0.998,0.998,0.998	-0.003	http://genome.ucsc.edu/cgi-bin/hgTracks?db=mm10&position=2+174330086+174341707	0.003
ENSMUSG00000028070	Naxe	3	-	88056985	88057133	88056519	88056776	88057920	88058031	11641422631529	2,6,0,2	763701551608	1,0,0,1	297	149	1	1	0.997,0.992,1.0,0.993	0.997,1.0,1.0,0.997	-0.003	http://genome.ucsc.edu/cgi-bin/hgTracks?db=mm10&position=3+88056509+88058031	0.003
ENSMUSG00000000420	Galnt1	18	+	24246049	24246224	24238241	24238485	24254517	24254684	639682473343	0,2,1,2	309213164482	0,0,0,3	324	149	1	1	1.0,0.994,0.995,0.987	1.0,1.0,1.0,0.987	-0.003	http://genome.ucsc.edu/cgi-bin/hgTracks?db=mm10&position=18+24238231+24254684	0.003
ENSMUSG00000055850	Rnf181	6	-	72361411	72361539	72361121	72361226	72362275	72362390	836966521747	7,5,1,1	756460413860	5,1,0,2	277	149	1	1	0.985,0.99,0.996,0.998	0.988,0.996,1.0,0.996	-0.003	http://genome.ucsc.edu/cgi-bin/hgTracks?db=mm10&position=6+72361111+72362390	0.003
ENSMUSG00000032224	Fam81a	9	-	70110257	70110376	70099087	70099194	70124923	70125197	115,167,35,39	0,1,0,0	106,66,33,70	0,0,0,0	268	149	1	1	1.0,0.989,1.0,1.0	1.0,1.0,1.0,1.0	-0.003	http://genome.ucsc.edu/cgi-bin/hgTracks?db=mm10&position=9+70099077+70125197	0.003
ENSMUSG00000019802	Sec63	10	+	42801632	42801727	42798746	42798855	42801821	42801954	728854513677	0,4,3,0	656360350846	0,1,0,0	244	149	1	1	1.0,0.992,0.991,1.0	1.0,0.995,1.0,1.0	-0.003	http://genome.ucsc.edu/cgi-bin/hgTracks?db=mm10&position=10+42798736+42801954	0.003
ENSMUSG00000019802	Sec63	10	+	42783441	42783541	42761495	42761888	42794774	42794836	262280242241	2,0,0,0	259105128358	0,0,0,0	249	149	1	1	0.987,1.0,1.0,1.0	1.0,1.0,1.0,1.0	-0.003	http://genome.ucsc.edu/cgi-bin/hgTracks?db=mm10&position=10+42761485+42794836	0.003
ENSMUSG00000063785	Utp14a	X	+	48277221	48277619	48273689	48273813	48278366	48278560	11651166643444	3,1,0,0	860796537945	0,0,0,0	547	149	1	1	0.991,0.997,1.0,1.0	1.0,1.0,1.0,1.0	-0.003	http://genome.ucsc.edu/cgi-bin/hgTracks?db=mm10&position=X+48273679+48278560	0.003
ENSMUSG00000025437	Usp33	3	+	152384115	152384224	152381714	152381884	152389740	152389843	162,152,82,70	0,1,0,0	75,51,55,129	0,0,0,0	258	149	1	1	1.0,0.989,1.0,1.0	1.0,1.0,1.0,1.0	-0.003	http://genome.ucsc.edu/cgi-bin/hgTracks?db=mm10&position=3+152381704+152389843	0.003
ENSMUSG00000039623	Ap5z1	5	+	142475702	142475800	142474874	142474986	142476693	142476826	146208135142	0,0,1,0	120,127,69,152	0,0,0,0	247	149	1	1	1.0,1.0,0.988,1.0	1.0,1.0,1.0,1.0	-0.003	http://genome.ucsc.edu/cgi-bin/hgTracks?db=mm10&position=5+142474864+142476826	0.003
ENSMUSG00000060038	Dhps	8	+	85072451	85072616	85071756	85072053	85073294	85073416	280431183179	0,0,1,0	237189140224	0,0,0,0	314	149	1	1	1.0,1.0,0.989,1.0	1.0,1.0,1.0,1.0	-0.003	http://genome.ucsc.edu/cgi-bin/hgTracks?db=mm10&position=8+85071746+85073416	0.003
ENSMUSG00000032311	Nrg4	9	-	55239431	55239494	55236439	55236519	55242060	55242207	0,0,1,0	31,29,17,4	0,0,0,1	18,24,1,13	212	149	1	1	0.0,0.0,0.04,0.0	0.0,0.0,0.0,0.051	-0.003	http://genome.ucsc.edu/cgi-bin/hgTracks?db=mm10&position=9+55236429+55242207	0.003
ENSMUSG00000031357	Syap1	X	-	162863059	162863208	162859872	162859931	162872514	162872654	9961055638951	2,0,2,2	708635496878	0,0,0,0	298	149	1	1	0.996,1.0,0.994,0.996	1.0,1.0,1.0,1.0	-0.003	http://genome.ucsc.edu/cgi-bin/hgTracks?db=mm10&position=X+162859862+162872654	0.003
ENSMUSG00000035000	Dpp4	2	-	62372754	62372867	62364716	62365063	62374365	62374526	382489301610	4,3,0,0	914297289767	2,0,2,0	262	149	1	1	0.982,0.989,1.0,1.0	0.996,1.0,0.988,1.0	-0.003	http://genome.ucsc.edu/cgi-bin/hgTracks?db=mm10&position=2+62364706+62374526	0.003
ENSMUSG00000035183	Slc24a5	2	+	125083030	125083314	125081226	125081327	125085656	125085863	584240187108	0,0,0,1	151,139,31,240	0,0,0,1	433	149	1	1	1.0,1.0,1.0,0.974	1.0,1.0,1.0,0.988	-0.003	http://genome.ucsc.edu/cgi-bin/hgTracks?db=mm10&position=2+125081216+125085863	0.003
ENSMUSG00000047284	Neurl4	11	+	69905530	69905603	69904533	69904622	69905720	69905985	124135114113	0,1,0,0	98,26,84,236	0,0,0,0	222	149	1	1	1.0,0.989,1.0,1.0	1.0,1.0,1.0,1.0	-0.003	http://genome.ucsc.edu/cgi-bin/hgTracks?db=mm10&position=11+69904523+69905985	0.003
ENSMUSG00000047284	Neurl4	11	+	69908993	69909092	69908677	69908902	69909216	69909378	292287251198	2,0,0,0	227136137309	0,0,0,0	248	149	1	1	0.989,1.0,1.0,1.0	1.0,1.0,1.0,1.0	-0.003	http://genome.ucsc.edu/cgi-bin/hgTracks?db=mm10&position=11+69908667+69909378	0.003
ENSMUSG00000059288	Cdyl	13	+	35856662	35856919	35815908	35816575	35858075	35858248	280368249156	2,2,2,1	214143157285	1,0,0,5	406	149	0.857607	1	0.981,0.985,0.979,0.983	0.987,1.0,1.0,0.954	-0.003	http://genome.ucsc.edu/cgi-bin/hgTracks?db=mm10&position=13+35815898+35858248	0.003
ENSMUSG00000027751	Supt20	3	+	54707087	54707141	54706859	54706976	54708256	54708396	215,239,135,98	2,0,0,0	161,72,97,204	0,0,0,0	203	149	1	1	0.987,1.0,1.0,1.0	1.0,1.0,1.0,1.0	-0.003	http://genome.ucsc.edu/cgi-bin/hgTracks?db=mm10&position=3+54706849+54708396	0.003
ENSMUSG00000027751	Supt20	3	+	54722556	54722640	54720405	54720461	54725969	54726075	295263149123	0,0,0,1	164131156181	0,0,0,0	233	149	1	1	1.0,1.0,1.0,0.987	1.0,1.0,1.0,1.0	-0.003	http://genome.ucsc.edu/cgi-bin/hgTracks?db=mm10&position=3+54720395+54726075	0.003
ENSMUSG00000101970	1810026B05Rik	7	-	73555854	73555920	73549596	73549652	73558038	73558248	261246177184	2,0,0,0	300,132,88,198	0,0,0,0	215	149	1	1	0.989,1.0,1.0,1.0	1.0,1.0,1.0,1.0	-0.003	http://genome.ucsc.edu/cgi-bin/hgTracks?db=mm10&position=7+73549586+73558248	0.003
ENSMUSG00000037536	Fbxo34	14	+	47509056	47509229	47472623	47472717	47529174	47531955	0,0,0,1	24,13,12,19	0,0,0,3	28,15,18,36	322	149	1	1	0.0,0.0,0.0,0.024	0.0,0.0,0.0,0.037	-0.003	http://genome.ucsc.edu/cgi-bin/hgTracks?db=mm10&position=14+47472613+47531955	0.003
ENSMUSG00000028293	Slc35a1	4	-	34671779	34671846	34669486	34669663	34675029	34675182	123104130113	1,0,0,0	94,43,28,43	0,0,0,0	216	149	1	1	0.988,1.0,1.0,1.0	1.0,1.0,1.0,1.0	-0.003	http://genome.ucsc.edu/cgi-bin/hgTracks?db=mm10&position=4+34669476+34675182	0.003
ENSMUSG00000024581	Napg	18	+	62986953	62987024	62986038	62986288	62991800	62991879	78,113,113,97	0,0,1,0	100,34,52,89	0,0,0,0	220	149	1	1	1.0,1.0,0.987,1.0	1.0,1.0,1.0,1.0	-0.003	http://genome.ucsc.edu/cgi-bin/hgTracks?db=mm10&position=18+62986028+62991879	0.003
ENSMUSG00000033055	Ankrd54	15	-	79057954	79058048	79056013	79056085	79061163	79061211	142163106101	1,0,0,1	112,75,58,141	1,0,0,0	243	149	1	1	0.989,1.0,1.0,0.984	0.986,1.0,1.0,1.0	-0.003	http://genome.ucsc.edu/cgi-bin/hgTracks?db=mm10&position=15+79056003+79061211	0.003
ENSMUSG00000024845	Tmem134	19	+	4127549	4127639	4127056	4127121	4131228	4131282	13231734843714	1,5,3,2	1245840596715	2,0,0,0	239	149	1	1	0.999,0.995,0.994,0.996	0.997,1.0,1.0,1.0	-0.003	http://genome.ucsc.edu/cgi-bin/hgTracks?db=mm10&position=19+4127046+4131282	0.003
ENSMUSG00000024845	Tmem134	19	+	4131030	4131075	4127056	4127121	4131228	4131282	9761103644691	1,5,3,2	987695487568	2,0,0,0	194	149	1	1	0.999,0.994,0.994,0.996	0.997,1.0,1.0,1.0	-0.003	http://genome.ucsc.edu/cgi-bin/hgTracks?db=mm10&position=19+4127046+4131282	0.003
ENSMUSG00000008167	Fbxw9	8	+	85061945	85062085	85060054	85060536	85062171	85062300	523578344358	0,0,0,2	588327253472	0,0,0,0	289	149	1	1	1.0,1.0,1.0,0.989	1.0,1.0,1.0,1.0	-0.003	http://genome.ucsc.edu/cgi-bin/hgTracks?db=mm10&position=8+85060044+85062300	0.003
ENSMUSG00000064302	Clasp1	1	+	118547655	118547658	118545392	118545456	118547864	118548028	86,127,70,76	1,0,0,0	69,42,47,110	0,0,0,0	152	149	1	1	0.988,1.0,1.0,1.0	1.0,1.0,1.0,1.0	-0.003	http://genome.ucsc.edu/cgi-bin/hgTracks?db=mm10&position=1+118545382+118548028	0.003
ENSMUSG00000026860	Sh3glb2	2	-	30349225	30349237	30348554	30348617	30350287	30350380	8,9,2,6	9031301550627	18,4,4,7	984627505716	161	149	0.904497	1	0.008,0.006,0.003,0.009	0.017,0.006,0.007,0.009	-0.003	http://genome.ucsc.edu/cgi-bin/hgTracks?db=mm10&position=2+30348544+30350380	0.003
ENSMUSG00000064284	Cdpf1	15	-	85808255	85808367	85807243	85807538	85809211	85809324	253267115112	1,2,0,0	192,216,65,114	1,0,0,0	261	149	1	1	0.993,0.987,1.0,1.0	0.991,1.0,1.0,1.0	-0.003	http://genome.ucsc.edu/cgi-bin/hgTracks?db=mm10&position=15+85807233+85809324	0.003
ENSMUSG00000039735	Fnbp1l	3	-	122559019	122559166	122557902	122558106	122560832	122560961	435627285558	1,0,1,0	311215130401	0,0,0,0	296	149	1	1	0.995,1.0,0.993,1.0	1.0,1.0,1.0,1.0	-0.003	http://genome.ucsc.edu/cgi-bin/hgTracks?db=mm10&position=3+122557892+122560961	0.003
ENSMUSG00000039046	Usp6nl	2	+	6424271	6424392	6414932	6415040	6426894	6426989	166,102,91,116	1,0,0,0	88,72,73,164	0,0,0,0	270	149	1	1	0.989,1.0,1.0,1.0	1.0,1.0,1.0,1.0	-0.003	http://genome.ucsc.edu/cgi-bin/hgTracks?db=mm10&position=2+6414922+6426989	0.003
ENSMUSG00000053702	Nebl	2	-	17434878	17434980	17433915	17434017	17443714	17443825	108,89,62,125	0,0,0,1	96,22,35,94	0,0,0,0	251	149	1	1	1.0,1.0,1.0,0.987	1.0,1.0,1.0,1.0	-0.003	http://genome.ucsc.edu/cgi-bin/hgTracks?db=mm10&position=2+17433905+17443825	0.003
ENSMUSG00000036918	Ttc7	17	+	87363455	87363594	87361848	87361943	87370458	87370661	359403208195	2,0,0,0	171177128250	0,0,0,0	288	149	1	1	0.989,1.0,1.0,1.0	1.0,1.0,1.0,1.0	-0.003	http://genome.ucsc.edu/cgi-bin/hgTracks?db=mm10&position=17+87361838+87370661	0.003
ENSMUSG00000026096	Osgepl1	1	+	53319942	53320296	53314855	53315099	53321079	53321210	255249250220	1,0,0,0	218206138234	0,0,0,0	503	149	1	1	0.987,1.0,1.0,1.0	1.0,1.0,1.0,1.0	-0.003	http://genome.ucsc.edu/cgi-bin/hgTracks?db=mm10&position=1+53314845+53321210	0.003
ENSMUSG00000026096	Osgepl1	1	+	53321304	53321384	53321079	53321210	53321495	53321567	0,0,4,2	132119112104	1,5,0,2	138,115,62,94	229	149	1	1	0.0,0.0,0.023,0.012	0.005,0.028,0.0,0.014	-0.003	http://genome.ucsc.edu/cgi-bin/hgTracks?db=mm10&position=1+53321069+53321567	0.003
ENSMUSG00000024999	Noc3l	19	-	38792700	38792798	38790287	38790372	38794104	38794233	181,139,131,98	0,1,0,0	133,65,71,153	0,0,0,0	247	149	1	1	1.0,0.988,1.0,1.0	1.0,1.0,1.0,1.0	-0.003	http://genome.ucsc.edu/cgi-bin/hgTracks?db=mm10&position=19+38790277+38794233	0.003
ENSMUSG00000053768	Chchd3	6	-	32968200	32968318	32852144	32852215	33008482	33008564	639753269339	0,0,2,0	483378227358	0,0,0,0	267	149	1	1	1.0,1.0,0.987,1.0	1.0,1.0,1.0,1.0	-0.003	http://genome.ucsc.edu/cgi-bin/hgTracks?db=mm10&position=6+32852134+33008564	0.003
ENSMUSG00000053768	Chchd3	6	-	32892291	32892375	32852144	32852215	33008482	33008564	726814284273	0,0,2,0	434327182376	0,0,0,0	233	149	1	1	1.0,1.0,0.989,1.0	1.0,1.0,1.0,1.0	-0.003	http://genome.ucsc.edu/cgi-bin/hgTracks?db=mm10&position=6+32852134+33008564	0.003
ENSMUSG00000030629	Zfand6	7	-	84634238	84634409	84620451	84620912	84652881	84653042	779892810906	4,0,0,0	471554496757	0,0,0,0	320	149	1	1	0.989,1.0,1.0,1.0	1.0,1.0,1.0,1.0	-0.003	http://genome.ucsc.edu/cgi-bin/hgTracks?db=mm10&position=7+84620441+84653042	0.003
ENSMUSG00000040883	Tmem205	9	-	21926248	21926357	21925990	21926154	21927291	21927462	760934453456	4,5,0,9	538448280362	9,3,0,0	258	149	1	1	0.991,0.991,1.0,0.967	0.972,0.989,1.0,1.0	-0.003	http://genome.ucsc.edu/cgi-bin/hgTracks?db=mm10&position=9+21925980+21927462	0.003
ENSMUSG00000028923	Necap2	4	-	141071580	141071695	141070081	141070233	141072528	141072637	4,1,5,2	606680352369	2,4,1,9	508286172341	264	149	1	1	0.004,0.001,0.008,0.003	0.002,0.008,0.003,0.015	-0.003	http://genome.ucsc.edu/cgi-bin/hgTracks?db=mm10&position=4+141070071+141072637	0.003
ENSMUSG00000034940	Synrg	11	+	83977079	83977201	83971551	83971592	83978919	83979050	101143117103	0,1,0,0	43,66,41,125	0,0,0,0	271	149	1	1	1.0,0.987,1.0,1.0	1.0,1.0,1.0,1.0	-0.003	http://genome.ucsc.edu/cgi-bin/hgTracks?db=mm10&position=11+83971541+83979050	0.003
ENSMUSG00000074643	Cpne1	2	-	156073798	156074035	156071844	156073661	156074175	156074309	421433285258	0,2,0,0	331185232427	0,0,0,0	386	149	1	1	1.0,0.988,1.0,1.0	1.0,1.0,1.0,1.0	-0.003	http://genome.ucsc.edu/cgi-bin/hgTracks?db=mm10&position=2+156071834+156074309	0.003
ENSMUSG00000006276	Eps15l1	8	-	72400191	72400233	72399676	72399766	72421404	72421438	170211175106	0,2,0,0	123,85,107,246	0,0,0,0	191	149	1	1	1.0,0.988,1.0,1.0	1.0,1.0,1.0,1.0	-0.003	http://genome.ucsc.edu/cgi-bin/hgTracks?db=mm10&position=8+72399666+72421438	0.003
ENSMUSG00000022610	Mapk12	15	-	89135122	89135170	89134611	89134726	89135426	89135456	64,63,29,68	5,3,0,1	21,13,8,19	3,0,0,0	197	149	0.0919577	1	0.906,0.941,1.0,0.981	0.841,1.0,1.0,1.0	-0.003	http://genome.ucsc.edu/cgi-bin/hgTracks?db=mm10&position=15+89134601+89135456	0.003
ENSMUSG00000032582	Rbm6	9	-	107833433	107833507	107800698	107800773	107847267	107847337	346325233184	26,14,14,13	230116109318	21,2,10,14	223	149	0.918328	1	0.899,0.939,0.917,0.904	0.88,0.975,0.879,0.938	-0.003	http://genome.ucsc.edu/cgi-bin/hgTracks?db=mm10&position=9+107800688+107847337	0.003
ENSMUSG00000028576	Ift74	4	+	94624730	94624779	94621853	94621989	94626976	94627075	80,57,38,20	2,2,0,0	39,35,29,78	0,0,0,4	198	149	1	1	0.968,0.955,1.0,1.0	1.0,1.0,1.0,0.936	-0.003	http://genome.ucsc.edu/cgi-bin/hgTracks?db=mm10&position=4+94621843+94627075	0.003
ENSMUSG00000052609	Plekhg3	12	+	76573246	76573360	76572394	76572658	76575856	76577276	410435317569	1,2,0,0	392145210328	0,0,0,0	263	149	1	1	0.996,0.992,1.0,1.0	1.0,1.0,1.0,1.0	-0.003	http://genome.ucsc.edu/cgi-bin/hgTracks?db=mm10&position=12+76572384+76577276	0.003
ENSMUSG00000040848	Sft2d2	1	-	165187968	165188054	165186721	165186888	165188247	165188334	331377263331	0,0,2,0	358180280412	0,0,0,0	235	149	1	1	1.0,1.0,0.988,1.0	1.0,1.0,1.0,1.0	-0.003	http://genome.ucsc.edu/cgi-bin/hgTracks?db=mm10&position=1+165186711+165188334	0.003
ENSMUSG00000033857	Engase	11	+	118486705	118486936	118486447	118486553	118487090	118487773	317528633354	0,4,0,0	406396248346	0,0,0,1	380	149	1	1	1.0,0.981,1.0,1.0	1.0,1.0,1.0,0.993	-0.003	http://genome.ucsc.edu/cgi-bin/hgTracks?db=mm10&position=11+118486437+118487773	0.003
ENSMUSG00000052102	Gnpda1	18	-	38330485	38330660	38327557	38328973	38331967	38332152	110,101,59,45	2,0,2,0	42,42,38,80	2,0,0,0	324	149	1	1	0.962,1.0,0.931,1.0	0.906,1.0,1.0,1.0	-0.003	http://genome.ucsc.edu/cgi-bin/hgTracks?db=mm10&position=18+38327547+38332152	0.003
ENSMUSG00000056763	Cspp1	1	+	10126339	10126479	10116613	10116731	10127422	10127563	232179186149	0,1,0,0	118,79,56,196	0,0,0,0	289	149	1	1	1.0,0.989,1.0,1.0	1.0,1.0,1.0,1.0	-0.003	http://genome.ucsc.edu/cgi-bin/hgTracks?db=mm10&position=1+10116603+10127563	0.003
ENSMUSG00000027654	Fam83d	2	+	158779844	158780012	158768092	158768587	158783132	158783257	684618459436	2,0,0,1	213328290471	0,0,0,0	317	149	1	1	0.994,1.0,1.0,0.995	1.0,1.0,1.0,1.0	-0.003	http://genome.ucsc.edu/cgi-bin/hgTracks?db=mm10&position=2+158768082+158783257	0.003
ENSMUSG00000032501	Trib1	15	+	59651478	59651771	59648349	59649522	59654235	59657099	535511338318	0,2,0,0	436305280617	0,0,0,0	442	149	1	1	1.0,0.989,1.0,1.0	1.0,1.0,1.0,1.0	-0.003	http://genome.ucsc.edu/cgi-bin/hgTracks?db=mm10&position=15+59648339+59657099	0.003
ENSMUSG00000021567	Nkd2	13	-	73823271	73823356	73822689	73822817	73824248	73824393	4644793601085	0,0,3,0	433135219303	0,0,0,0	234	149	1	1	1.0,1.0,0.987,1.0	1.0,1.0,1.0,1.0	-0.003	http://genome.ucsc.edu/cgi-bin/hgTracks?db=mm10&position=13+73822679+73824393	0.003
ENSMUSG00000078681	Tm2d3	7	+	65695169	65695327	65693446	65693569	65697695	65697732	494486255246	0,3,0,0	430313201320	0,0,0,0	307	149	1	1	1.0,0.987,1.0,1.0	1.0,1.0,1.0,1.0	-0.003	http://genome.ucsc.edu/cgi-bin/hgTracks?db=mm10&position=7+65693436+65697732	0.003
ENSMUSG00000064254	Ethe1	7	+	24594417	24594562	24593626	24594011	24594999	24595148	320401259252	2,0,0,0	442260183379	0,0,0,0	294	149	1	1	0.988,1.0,1.0,1.0	1.0,1.0,1.0,1.0	-0.003	http://genome.ucsc.edu/cgi-bin/hgTracks?db=mm10&position=7+24593616+24595148	0.003
ENSMUSG00000029552	Tes	6	+	17082476	17082643	17065223	17065313	17086136	17086222	0,1,0,0	57,98,26,23	0,0,0,2	52,39,9,50	316	149	1	1	0.0,0.005,0.0,0.0	0.0,0.0,0.0,0.019	-0.003	http://genome.ucsc.edu/cgi-bin/hgTracks?db=mm10&position=6+17065213+17086222	0.003
ENSMUSG00000061755	Bod1l	5	-	41798037	41798083	41795069	41795119	41799771	41799806	207,208,97,84	2,0,0,0	96,100,61,142	0,0,0,0	195	149	1	1	0.988,1.0,1.0,1.0	1.0,1.0,1.0,1.0	-0.003	http://genome.ucsc.edu/cgi-bin/hgTracks?db=mm10&position=5+41795059+41799806	0.003
ENSMUSG00000061755	Bod1l	5	-	41823293	41823346	41821622	41822160	41823968	41824042	0,1,0,0	180,190,116,72	0,0,0,2	100,115,54,93	202	149	1	1	0.0,0.004,0.0,0.0	0.0,0.0,0.0,0.016	-0.003	http://genome.ucsc.edu/cgi-bin/hgTracks?db=mm10&position=5+41821612+41824042	0.003
ENSMUSG00000020628	Trappc12	12	-	28701535	28701609	28697143	28697242	28703525	28703598	251262136147	1,1,0,0	166,117,93,186	0,0,0,0	223	149	1	1	0.994,0.994,1.0,1.0	1.0,1.0,1.0,1.0	-0.003	http://genome.ucsc.edu/cgi-bin/hgTracks?db=mm10&position=12+28697133+28703598	0.003
ENSMUSG00000004535	Tax1bp1	6	+	52742691	52742838	52741950	52742175	52744221	52744354	193020859511242	60,56,24,41	138811947451365	32,44,20,32	296	149	0.608293	1	0.942,0.949,0.952,0.938	0.956,0.932,0.949,0.956	-0.003	http://genome.ucsc.edu/cgi-bin/hgTracks?db=mm10&position=6+52741940+52744354	0.003
ENSMUSG00000047045	Tmem164	X	+	142805989	142806068	142682290	142682949	142832500	142832601	113,156,68,76	1,0,0,0	55,40,19,72	0,0,0,0	228	149	1	1	0.987,1.0,1.0,1.0	1.0,1.0,1.0,1.0	-0.003	http://genome.ucsc.edu/cgi-bin/hgTracks?db=mm10&position=X+142682280+142832601	0.003
ENSMUSG00000022040	Ephx2	14	-	66084930	66084989	66084376	66084760	66085295	66085376	124,112,59,13	0,1,0,0	38,71,20,33	0,0,0,0	208	149	1	1	1.0,0.988,1.0,1.0	1.0,1.0,1.0,1.0	-0.003	http://genome.ucsc.edu/cgi-bin/hgTracks?db=mm10&position=14+66084366+66085376	0.003
ENSMUSG00000038876	Rnf146	10	-	29354291	29354447	29346657	29347883	29361963	29362047	799934546780	14,13,2,6	728445437614	2,3,4,11	305	149	0.31624	1	0.965,0.972,0.993,0.984	0.994,0.986,0.982,0.965	-0.003	http://genome.ucsc.edu/cgi-bin/hgTracks?db=mm10&position=10+29346647+29362047	0.003
ENSMUSG00000030990	Pgap2	7	+	102236093	102236346	102229998	102230188	102236447	102236554	10111301416788	0,2,1,1	1602345346496	0,0,0,0	402	149	1	1	1.0,0.996,0.994,0.997	1.0,1.0,1.0,1.0	-0.003	http://genome.ucsc.edu/cgi-bin/hgTracks?db=mm10&position=7+102229988+102236554	0.003
ENSMUSG00000030062	Rpn1	6	+	88089988	88090295	88084562	88084794	88093785	88093995	15841767808874	0,1,3,1	10145725411125	0,0,0,2	456	149	1	1	1.0,0.998,0.989,0.997	1.0,1.0,1.0,0.995	-0.003	http://genome.ucsc.edu/cgi-bin/hgTracks?db=mm10&position=6+88084552+88093995	0.003
ENSMUSG00000020392	Cdkn2aipnl	11	+	51968225	51968351	51967891	51967957	51970143	51970243	0,0,0,0	231,243,71,62	1,0,2,0	155,110,94,159	275	149	1	1	0.0,0.0,0.0,0.0	0.003,0.0,0.011,0.0	-0.003	http://genome.ucsc.edu/cgi-bin/hgTracks?db=mm10&position=11+51967881+51970243	0.003
ENSMUSG00000020392	Cdkn2aipnl	11	+	51970143	51970243	51967660	51967957	51975899	51976244	444447130121	3,1,0,1	308235170259	1,1,0,1	249	149	1	1	0.989,0.996,1.0,0.986	0.995,0.993,1.0,0.994	-0.003	http://genome.ucsc.edu/cgi-bin/hgTracks?db=mm10&position=11+51967650+51976244	0.003
ENSMUSG00000002833	Hdgfl2	17	+	56099858	56099985	56098973	56099387	56100347	56100596	430,330,208,99	0,2,0,0	140,276,87,187	0,0,0,0	276	149	1	1	1.0,0.989,1.0,1.0	1.0,1.0,1.0,1.0	-0.003	http://genome.ucsc.edu/cgi-bin/hgTracks?db=mm10&position=17+56098963+56100596	0.003
ENSMUSG00000014444	Piezo1	8	-	122506265	122506308	122506028	122506167	122507622	122507745	129,78,100,249	1,0,0,3	126,28,98,149	0,0,1,0	192	149	1	1	0.99,1.0,1.0,0.985	1.0,1.0,0.987,1.0	-0.003	http://genome.ucsc.edu/cgi-bin/hgTracks?db=mm10&position=8+122506018+122507745	0.003
ENSMUSG00000014444	Piezo1	8	-	122486306	122486619	122485823	122485956	122486754	122486943	8919329432187	2,0,0,2	10893306421159	0,0,0,0	462	149	1	1	0.993,1.0,1.0,0.997	1.0,1.0,1.0,1.0	-0.003	http://genome.ucsc.edu/cgi-bin/hgTracks?db=mm10&position=8+122485813+122486943	0.003
ENSMUSG00000014444	Piezo1	8	-	122482868	122482991	122482309	122482526	122483056	122483229	5746557411327	5,1,1,6	845446447673	3,1,0,3	272	149	1	1	0.984,0.997,0.998,0.992	0.994,0.996,1.0,0.992	-0.003	http://genome.ucsc.edu/cgi-bin/hgTracks?db=mm10&position=8+122482299+122483229	0.003
ENSMUSG00000016028	Celsr1	15	-	85959127	85959216	85941116	85941274	85960066	85960182	200,266,90,163	0,2,0,0	109,30,70,126	0,0,0,0	238	149	1	1	1.0,0.988,1.0,1.0	1.0,1.0,1.0,1.0	-0.003	http://genome.ucsc.edu/cgi-bin/hgTracks?db=mm10&position=15+85941106+85960182	0.003
ENSMUSG00000028433	Ubap2	4	-	41209352	41209569	41206832	41207104	41211704	41211894	413406259222	3,0,0,0	317167165432	0,0,0,1	366	149	1	1	0.982,1.0,1.0,1.0	1.0,1.0,1.0,0.994	-0.003	http://genome.ucsc.edu/cgi-bin/hgTracks?db=mm10&position=4+41206822+41211894	0.003
ENSMUSG00000026179	Pnkd	1	+	74347651	74347764	74347384	74347500	74348762	74348821	225264288323	0,1,1,0	70,65,97,166	0,0,0,0	262	149	1	1	1.0,0.993,0.994,1.0	1.0,1.0,1.0,1.0	-0.003	http://genome.ucsc.edu/cgi-bin/hgTracks?db=mm10&position=1+74347374+74348821	0.003
ENSMUSG00000050390	C77080	4	-	129221814	129224316	129219577	129221477	129225351	129225472	2547356819291490	0,0,0,1	3002154117373420	0,0,0,0	2651	149	1	1	1.0,1.0,1.0,0.988	1.0,1.0,1.0,1.0	-0.003	http://genome.ucsc.edu/cgi-bin/hgTracks?db=mm10&position=4+129219567+129225472	0.003
ENSMUSG00000019139	Isyna1	8	+	70594619	70594748	70594489	70594543	70594822	70594984	384309169151	0,0,0,1	204,103,79,251	0,0,0,0	278	149	1	1	1.0,1.0,1.0,0.988	1.0,1.0,1.0,1.0	-0.003	http://genome.ucsc.edu/cgi-bin/hgTracks?db=mm10&position=8+70594479+70594984	0.003
ENSMUSG00000040472	Rabggta	14	-	55719795	55719879	55719623	55719706	55720303	55720507	414461274365	2,3,0,0	586257271432	0,0,0,1	233	149	1	1	0.993,0.99,1.0,1.0	1.0,1.0,1.0,0.996	-0.003	http://genome.ucsc.edu/cgi-bin/hgTracks?db=mm10&position=14+55719613+55720507	0.003
ENSMUSG00000005150	Wdr83	8	-	85075822	85075937	85075035	85075343	85079580	85079707	527474251231	9,3,2,0	433332202308	1,6,1,0	264	149	0.753066	1	0.971,0.989,0.986,1.0	0.996,0.969,0.991,1.0	-0.003	http://genome.ucsc.edu/cgi-bin/hgTracks?db=mm10&position=8+85075025+85079707	0.003
ENSMUSG00000038354	Ankrd35	3	+	96683182	96685174	96682993	96683031	96689145	96689235	1.22112e+18	8,8,2,2	1.66321e+19	3,2,1,2	2141	149	1	1	0.991,0.993,0.997,0.996	0.997,0.997,0.999,0.998	-0.003	http://genome.ucsc.edu/cgi-bin/hgTracks?db=mm10&position=3+96682983+96689235	0.003
ENSMUSG00000020598	Nrcam	12	+	44578144	44578180	44576603	44576780	44590107	44590239	1,4,1,3	26,53,46,70	1,0,3,0	47,16,16,20	185	149	0.217614	1	0.03,0.057,0.017,0.033	0.017,0.0,0.131,0.0	-0.003	http://genome.ucsc.edu/cgi-bin/hgTracks?db=mm10&position=12+44576593+44590239	0.003
ENSMUSG00000016181	Diexf	1	-	193114604	193114717	193113756	193114002	193114838	193115021	170,130,86,71	0,2,0,0	125,101,87,126	1,0,0,0	262	149	1	1	1.0,0.974,1.0,1.0	0.986,1.0,1.0,1.0	-0.003	http://genome.ucsc.edu/cgi-bin/hgTracks?db=mm10&position=1+193113746+193115021	0.003
ENSMUSG00000016181	Diexf	1	-	193114604	193114717	193113756	193113980	193114838	193115021	111,98,47,53	0,2,0,0	84,80,65,76	0,0,0,1	262	149	1	1	1.0,0.965,1.0,1.0	1.0,1.0,1.0,0.977	-0.003	http://genome.ucsc.edu/cgi-bin/hgTracks?db=mm10&position=1+193113746+193115021	0.003
ENSMUSG00000021993	Mipep	14	+	60833984	60834094	60831112	60831317	60843207	60843282	219264131149	2,1,1,0	130,119,68,133	0,0,0,2	259	149	1	1	0.984,0.993,0.987,1.0	1.0,1.0,1.0,0.975	-0.003	http://genome.ucsc.edu/cgi-bin/hgTracks?db=mm10&position=14+60831102+60843282	0.003
ENSMUSG00000021993	Mipep	14	+	60875233	60875307	60872017	60872139	60903367	60904229	440399309286	5,1,0,1	293221170302	1,1,0,0	223	149	1	1	0.983,0.996,1.0,0.995	0.995,0.993,1.0,1.0	-0.003	http://genome.ucsc.edu/cgi-bin/hgTracks?db=mm10&position=14+60872007+60904229	0.003
ENSMUSG00000021500	Ddx46	13	+	55655008	55655130	55654003	55654179	55659019	55659169	775739348292	0,0,0,2	459327246494	0,0,0,0	271	149	1	1	1.0,1.0,1.0,0.988	1.0,1.0,1.0,1.0	-0.003	http://genome.ucsc.edu/cgi-bin/hgTracks?db=mm10&position=13+55653993+55659169	0.003
ENSMUSG00000062753	AI413582	17	-	27564148	27564215	27563770	27564016	27564384	27564410	529622367392	1,3,0,1	681360267329	0,0,0,0	216	149	1	1	0.997,0.993,1.0,0.996	1.0,1.0,1.0,1.0	-0.003	http://genome.ucsc.edu/cgi-bin/hgTracks?db=mm10&position=17+27563760+27564410	0.003
ENSMUSG00000020198	Ap3d1	10	-	80721119	80721168	80719666	80719812	80721590	80721640	178162115103	0,0,0,1	87,69,86,195	0,0,0,0	198	149	1	1	1.0,1.0,1.0,0.987	1.0,1.0,1.0,1.0	-0.003	http://genome.ucsc.edu/cgi-bin/hgTracks?db=mm10&position=10+80719656+80721640	0.003
ENSMUSG00000025209	Twnk	19	+	45010131	45010239	45009279	45009520	45010417	45010559	260,296,107,85	2,0,0,0	208,160,99,155	0,0,0,0	257	149	1	1	0.987,1.0,1.0,1.0	1.0,1.0,1.0,1.0	-0.003	http://genome.ucsc.edu/cgi-bin/hgTracks?db=mm10&position=19+45009269+45010559	0.003
ENSMUSG00000020272	Stk10	11	+	32555123	32555288	32533304	32533559	32574498	32574547	461326333465	4,1,0,0	378288393549	2,0,0,0	314	149	1	1	0.982,0.994,1.0,1.0	0.989,1.0,1.0,1.0	-0.003	http://genome.ucsc.edu/cgi-bin/hgTracks?db=mm10&position=11+32533294+32574547	0.003
ENSMUSG00000020272	Stk10	11	+	32587312	32587385	32577623	32577773	32588755	32588950	183131115259	0,1,0,0	86,83,121,172	0,0,0,0	222	149	1	1	1.0,0.989,1.0,1.0	1.0,1.0,1.0,1.0	-0.003	http://genome.ucsc.edu/cgi-bin/hgTracks?db=mm10&position=11+32577613+32588950	0.003
ENSMUSG00000002221	Paxip1	5	-	27775565	27775679	27772003	27772624	27781421	27781485	120,123,70,86	2,0,0,0	96,43,64,103	1,0,0,0	263	149	1	1	0.971,1.0,1.0,1.0	0.982,1.0,1.0,1.0	-0.003	http://genome.ucsc.edu/cgi-bin/hgTracks?db=mm10&position=5+27771993+27781485	0.003
ENSMUSG00000040548	Tex2	11	-	106529261	106529361	106519881	106520014	106533870	106534017	7197576501077	3,10,2,3	822542548920	7,0,0,6	249	149	1	1	0.993,0.978,0.995,0.995	0.986,1.0,1.0,0.989	-0.003	http://genome.ucsc.edu/cgi-bin/hgTracks?db=mm10&position=11+106519871+106534017	0.003
ENSMUSG00000030407	Qpctl	7	-	19143185	19143302	19139701	19141299	19144659	19144759	176198179155	0,2,0,0	227172154308	0,0,0,1	266	149	1	1	1.0,0.982,1.0,1.0	1.0,1.0,1.0,0.994	-0.003	http://genome.ucsc.edu/cgi-bin/hgTracks?db=mm10&position=7+19139691+19144759	0.003
ENSMUSG00000018347	Zkscan6	11	+	65822824	65822938	65821929	65822014	65828041	65829239	266297245272	0,1,5,4	360252213271	0,4,0,4	263	149	0.595989	1	1.0,0.994,0.965,0.975	1.0,0.973,1.0,0.975	-0.003	http://genome.ucsc.edu/cgi-bin/hgTracks?db=mm10&position=11+65821919+65829239	0.003
ENSMUSG00000063077	Kif1b	4	-	149195472	149195499	149192572	149192687	149198431	149198494	0,0,0,0	102,165,95,172	0,0,0,2	106,38,63,130	176	149	1	1	0.0,0.0,0.0,0.0	0.0,0.0,0.0,0.013	-0.003	http://genome.ucsc.edu/cgi-bin/hgTracks?db=mm10&position=4+149192562+149198494	0.003
ENSMUSG00000063077	Kif1b	4	-	149257869	149258003	149253671	149253751	149262135	149262278	263230201325	0,0,0,2	115107117321	0,0,0,0	283	149	1	1	1.0,1.0,1.0,0.988	1.0,1.0,1.0,1.0	-0.003	http://genome.ucsc.edu/cgi-bin/hgTracks?db=mm10&position=4+149253661+149262278	0.003
ENSMUSG00000029486	Mrpl1	5	+	96210080	96210193	96209492	96209565	96213786	96213910	163,182,70,51	1,0,0,0	95,78,55,107	0,0,0,0	262	149	1	1	0.989,1.0,1.0,1.0	1.0,1.0,1.0,1.0	-0.003	http://genome.ucsc.edu/cgi-bin/hgTracks?db=mm10&position=5+96209482+96213910	0.003
ENSMUSG00000032540	Abhd5	9	+	122375905	122376060	122351729	122351839	122377858	122377970	1740219314391980	6,6,3,0	2651197414132710	7,0,0,2	304	149	1	1	0.993,0.994,0.996,1.0	0.995,1.0,1.0,0.998	-0.003	http://genome.ucsc.edu/cgi-bin/hgTracks?db=mm10&position=9+122351719+122377970	0.003
ENSMUSG00000003814	Calr	8	-	84842943	84843036	84841849	84842844	84844064	84844208	1.13351e+18	65,60,53,85	1.10468e+17	39,40,18,30	242	149	1	1	0.991,0.993,0.991,0.99	0.994,0.992,0.995,0.995	-0.003	http://genome.ucsc.edu/cgi-bin/hgTracks?db=mm10&position=8+84841839+84844208	0.003
ENSMUSG00000025485	Ric8a	7	+	140857981	140858272	140857844	140857892	140858366	140858572	598735385264	0,0,0,1	480230315498	0,0,0,0	440	149	1	1	1.0,1.0,1.0,0.989	1.0,1.0,1.0,1.0	-0.003	http://genome.ucsc.edu/cgi-bin/hgTracks?db=mm10&position=7+140857834+140858572	0.003
ENSMUSG00000029657	Hsph1	5	-	149623464	149623596	149620545	149620683	149624968	149625177	202162189123	0,1,0,0	77,92,63,170	0,0,0,0	281	149	1	1	1.0,0.988,1.0,1.0	1.0,1.0,1.0,1.0	-0.003	http://genome.ucsc.edu/cgi-bin/hgTracks?db=mm10&position=5+149620535+149625177	0.003
ENSMUSG00000032217	Rnf111	9	-	70450285	70450541	70443401	70443750	70453500	70453817	209225163228	1,0,0,0	263102128240	0,0,0,0	405	149	1	1	0.987,1.0,1.0,1.0	1.0,1.0,1.0,1.0	-0.003	http://genome.ucsc.edu/cgi-bin/hgTracks?db=mm10&position=9+70443391+70453817	0.003
ENSMUSG00000028760	Eif4g3	4	+	138156611	138156745	138151581	138151828	138158390	138158510	426445226261	1,0,0,1	295126205434	0,0,0,0	283	149	1	1	0.996,1.0,1.0,0.993	1.0,1.0,1.0,1.0	-0.003	http://genome.ucsc.edu/cgi-bin/hgTracks?db=mm10&position=4+138151571+138158510	0.003
ENSMUSG00000021224	Numb	12	-	83831921	83831996	83811285	83811360	83842217	83842358	215218208495	0,1,0,1	130,76,94,226	0,0,0,0	224	149	1	1	1.0,0.993,1.0,0.997	1.0,1.0,1.0,1.0	-0.003	http://genome.ucsc.edu/cgi-bin/hgTracks?db=mm10&position=12+83811275+83842358	0.003
ENSMUSG00000021224	Numb	12	-	83831921	83831996	83811285	83811360	83855439	83855524	62,63,52,125	0,0,0,1	46,26,36,75	0,0,0,0	224	149	1	1	1.0,1.0,1.0,0.988	1.0,1.0,1.0,1.0	-0.003	http://genome.ucsc.edu/cgi-bin/hgTracks?db=mm10&position=12+83811275+83855524	0.003
ENSMUSG00000021224	Numb	12	-	83876667	83876812	83842217	83842358	83921817	83921883	178173198669	1,0,0,0	110,63,69,158	0,0,0,0	294	149	1	1	0.989,1.0,1.0,1.0	1.0,1.0,1.0,1.0	-0.003	http://genome.ucsc.edu/cgi-bin/hgTracks?db=mm10&position=12+83842207+83921883	0.003
ENSMUSG00000025616	Usp16	16	+	87475416	87475473	87474581	87474673	87476713	87476887	10441043791727	2,9,4,3	806695405831	2,3,2,0	206	149	1	1	0.997,0.988,0.993,0.994	0.997,0.994,0.993,1.0	-0.003	http://genome.ucsc.edu/cgi-bin/hgTracks?db=mm10&position=16+87474571+87476887	0.003
ENSMUSG00000052406	Rexo4	2	-	26962382	26962723	26960602	26960740	26964051	26964278	401408326277	0,0,2,0	221171165460	0,0,0,1	490	149	1	1	1.0,1.0,0.98,1.0	1.0,1.0,1.0,0.993	-0.003	http://genome.ucsc.edu/cgi-bin/hgTracks?db=mm10&position=2+26960592+26964278	0.003
ENSMUSG00000037013	Ss18	18	-	14633542	14633676	14625630	14627311	14636495	14636618	12271369768645	6,1,0,1	713436431855	0,0,0,0	283	149	1	1	0.991,0.999,1.0,0.997	1.0,1.0,1.0,1.0	-0.003	http://genome.ucsc.edu/cgi-bin/hgTracks?db=mm10&position=18+14625620+14636618	0.003
ENSMUSG00000052533	Nup188	2	+	30307520	30307732	30304281	30304401	30309218	30309333	190,193,107,79	1,0,0,0	100,60,48,133	0,0,0,0	361	149	1	1	0.987,1.0,1.0,1.0	1.0,1.0,1.0,1.0	-0.003	http://genome.ucsc.edu/cgi-bin/hgTracks?db=mm10&position=2+30304271+30309333	0.003
ENSMUSG00000049659	Aftph	11	-	20692464	20692588	20685083	20686198	20703710	20703833	772788565512	3,0,4,1	683559401584	3,1,0,0	273	149	1	1	0.993,1.0,0.987,0.996	0.992,0.997,1.0,1.0	-0.003	http://genome.ucsc.edu/cgi-bin/hgTracks?db=mm10&position=11+20685073+20703833	0.003
ENSMUSG00000026600	Soat1	1	-	156437703	156437833	156435792	156435890	156439287	156439333	568,525,195,58	2,1,0,0	90,74,17,91	0,0,0,0	279	149	1	1	0.993,0.996,1.0,1.0	1.0,1.0,1.0,1.0	-0.003	http://genome.ucsc.edu/cgi-bin/hgTracks?db=mm10&position=1+156435782+156439333	0.003
ENSMUSG00000026600	Soat1	1	-	156466680	156466798	156446410	156446692	156474147	156474197	152,194,75,19	1,0,0,0	33,36,6,30	0,0,0,0	267	149	1	1	0.988,1.0,1.0,1.0	1.0,1.0,1.0,1.0	-0.003	http://genome.ucsc.edu/cgi-bin/hgTracks?db=mm10&position=1+156446400+156474197	0.003
ENSMUSG00000023034	Nr4a1	15	+	101268927	101269103	101266845	101266971	101270082	101270124	0,0,0,0	19,18,11,5	0,0,0,1	15,4,2,34	325	149	1	1	0.0,0.0,0.0,0.0	0.0,0.0,0.0,0.013	-0.003	http://genome.ucsc.edu/cgi-bin/hgTracks?db=mm10&position=15+101266835+101270124	0.003
ENSMUSG00000037129	Tmprss13	9	+	45336093	45336186	45333547	45333677	45337045	45337089	115612559981831	9,23,23,27	1589120311631700	17,18,17,26	242	149	0.484738	1	0.988,0.971,0.964,0.977	0.983,0.976,0.977,0.976	-0.003	http://genome.ucsc.edu/cgi-bin/hgTracks?db=mm10&position=9+45333537+45337089	0.003
ENSMUSG00000027109	Sp3	2	-	72970154	72971514	72940542	72940739	72978897	72979286	14531641749609	0,0,1,0	948560484979	0,0,0,0	1509	149	1	1	1.0,1.0,0.987,1.0	1.0,1.0,1.0,1.0	-0.003	http://genome.ucsc.edu/cgi-bin/hgTracks?db=mm10&position=2+72940532+72979286	0.003
ENSMUSG00000025724	Sec11a	7	-	80927736	80927886	80916174	80916232	80935026	80935136	13771584741700	0,0,0,4	10928395641005	0,0,0,0	299	149	1	1	1.0,1.0,1.0,0.989	1.0,1.0,1.0,1.0	-0.003	http://genome.ucsc.edu/cgi-bin/hgTracks?db=mm10&position=7+80916164+80935136	0.003
ENSMUSG00000029022	Miip	4	-	147868068	147868183	147866234	147866419	147868368	147868483	8,7,0,0	165,170,85,38	0,4,4,1	73,73,79,98	264	149	0.478766	1	0.027,0.023,0.0,0.0	0.0,0.03,0.028,0.006	-0.003	http://genome.ucsc.edu/cgi-bin/hgTracks?db=mm10&position=4+147866224+147868483	0.003
ENSMUSG00000036180	Gatad2a	8	-	69912901	69913224	69911676	69911869	69914518	69914798	9051115577588	2,2,0,0	806413393693	0,0,0,0	472	149	1	1	0.993,0.994,1.0,1.0	1.0,1.0,1.0,1.0	-0.003	http://genome.ucsc.edu/cgi-bin/hgTracks?db=mm10&position=8+69911666+69914798	0.003
ENSMUSG00000036180	Gatad2a	8	-	69912922	69913224	69911676	69911869	69914518	69914798	9481156592590	2,2,0,0	820424393699	0,0,0,0	451	149	1	1	0.994,0.995,1.0,1.0	1.0,1.0,1.0,1.0	-0.003	http://genome.ucsc.edu/cgi-bin/hgTracks?db=mm10&position=8+69911666+69914798	0.003
ENSMUSG00000036180	Gatad2a	8	-	69912163	69912238	69911676	69911869	69914518	69914798	428566307272	2,2,0,0	407240234314	0,0,0,0	224	149	1	1	0.993,0.995,1.0,1.0	1.0,1.0,1.0,1.0	-0.003	http://genome.ucsc.edu/cgi-bin/hgTracks?db=mm10&position=8+69911666+69914798	0.003
ENSMUSG00000055024	Ep300	15	+	81624524	81624634	81623447	81623525	81626337	81626475	117,128,85,94	0,1,0,0	86,44,46,123	0,0,0,0	259	149	1	1	1.0,0.987,1.0,1.0	1.0,1.0,1.0,1.0	-0.003	http://genome.ucsc.edu/cgi-bin/hgTracks?db=mm10&position=15+81623437+81626475	0.003
ENSMUSG00000019917	2021-09-10	10	-	59170813	59170946	59166039	59166691	59176847	59177016	267,286,99,33	0,2,0,0	100,89,41,98	0,0,0,0	282	149	1	1	1.0,0.987,1.0,1.0	1.0,1.0,1.0,1.0	-0.003	http://genome.ucsc.edu/cgi-bin/hgTracks?db=mm10&position=10+59166029+59177016	0.003
ENSMUSG00000027618	Nfs1	2	-	156142125	156142242	156139728	156139812	156143366	156143458	487533246235	2,1,0,2	454240243373	3,0,0,0	266	149	1	1	0.993,0.997,1.0,0.985	0.988,1.0,1.0,1.0	-0.003	http://genome.ucsc.edu/cgi-bin/hgTracks?db=mm10&position=2+156139718+156143458	0.003
ENSMUSG00000059119	Nap1l4	7	-	143535897	143536039	143534285	143534417	143538216	143538316	589757519501	1,2,0,3	413253280532	0,0,0,2	291	149	1	1	0.997,0.995,1.0,0.988	1.0,1.0,1.0,0.993	-0.003	http://genome.ucsc.edu/cgi-bin/hgTracks?db=mm10&position=7+143534275+143538316	0.003
ENSMUSG00000059119	Nap1l4	7	-	143540685	143540730	143540187	143540246	143541747	143541770	0,0,0,2	540690501525	0,2,2,0	282233177468	194	149	1	1	0.0,0.0,0.0,0.003	0.0,0.007,0.009,0.0	-0.003	http://genome.ucsc.edu/cgi-bin/hgTracks?db=mm10&position=7+143540177+143541770	0.003
ENSMUSG00000027618	Nfs1	2	-	156143366	156143458	156139728	156139812	156144019	156144186	456487236238	0,0,2,0	392242229376	0,0,0,1	241	149	1	1	1.0,1.0,0.986,1.0	1.0,1.0,1.0,0.996	-0.003	http://genome.ucsc.edu/cgi-bin/hgTracks?db=mm10&position=2+156139718+156144186	0.003
ENSMUSG00000035585	Tsen34	7	+	3695352	3695621	3694977	3695227	3700527	3700602	13931508535410	0,0,0,2	881730547626	0,0,0,0	418	149	1	1	1.0,1.0,1.0,0.987	1.0,1.0,1.0,1.0	-0.003	http://genome.ucsc.edu/cgi-bin/hgTracks?db=mm10&position=7+3694967+3700602	0.003
ENSMUSG00000036513	Commd2	3	-	57650690	57650773	57650041	57650215	57651421	57651499	707685320256	5,6,5,2	490380285446	7,2,1,4	232	149	0.779869	1	0.989,0.987,0.976,0.988	0.978,0.992,0.995,0.986	-0.003	http://genome.ucsc.edu/cgi-bin/hgTracks?db=mm10&position=3+57650031+57651499	0.003
ENSMUSG00000028245	Nsmaf	4	-	6438042	6438121	6437853	6437921	6440899	6440989	141164124136	0,0,1,0	91,41,70,113	0,0,0,0	228	149	1	1	1.0,1.0,0.988,1.0	1.0,1.0,1.0,1.0	-0.003	http://genome.ucsc.edu/cgi-bin/hgTracks?db=mm10&position=4+6437843+6440989	0.003
ENSMUSG00000076441	Ass1	2	+	31510109	31510241	31501487	31501552	31514678	31514774	1984251012612270	7,18,10,11	1594600556637	8,2,2,3	281	149	0.832443	1	0.993,0.987,0.985,0.991	0.991,0.994,0.993,0.991	-0.003	http://genome.ucsc.edu/cgi-bin/hgTracks?db=mm10&position=2+31501477+31514774	0.003
ENSMUSG00000076441	Ass1	2	+	31493144	31493175	31492313	31492384	31498146	31498237	100914087581163	5,4,0,4	740285261367	0,0,0,0	180	149	1	1	0.994,0.997,1.0,0.996	1.0,1.0,1.0,1.0	-0.003	http://genome.ucsc.edu/cgi-bin/hgTracks?db=mm10&position=2+31492303+31498237	0.003
ENSMUSG00000036779	Papd5	8	+	88199956	88200502	88199213	88199313	88243240	88243364	234226135114	2,2,0,0	241,55,160,190	2,0,1,0	695	149	1	1	0.962,0.96,1.0,1.0	0.963,1.0,0.972,1.0	-0.003	http://genome.ucsc.edu/cgi-bin/hgTracks?db=mm10&position=8+88199203+88243364	0.003
ENSMUSG00000036779	Papd5	8	+	88199930	88200502	88199212	88199313	88243240	88243364	242233140114	2,2,0,0	255,57,163,194	2,0,1,0	721	149	1	1	0.962,0.96,1.0,1.0	0.963,1.0,0.971,1.0	-0.003	http://genome.ucsc.edu/cgi-bin/hgTracks?db=mm10&position=8+88199202+88243364	0.003
ENSMUSG00000041886	Macc1	12	+	119443401	119443524	119390374	119390740	119465459	119469987	159,165,73,98	1,0,0,0	91,99,78,164	0,0,0,0	272	149	1	1	0.989,1.0,1.0,1.0	1.0,1.0,1.0,1.0	-0.003	http://genome.ucsc.edu/cgi-bin/hgTracks?db=mm10&position=12+119390364+119469987	0.003
ENSMUSG00000020782	Llgl2	11	+	115832661	115832918	115824057	115824177	115834796	115834902	6,5,5,10	234287216196	11,8,2,3	221123110329	406	149	0.835492	1	0.009,0.006,0.008,0.018	0.018,0.023,0.007,0.003	-0.003	http://genome.ucsc.edu/cgi-bin/hgTracks?db=mm10&position=11+115824047+115834902	0.003
ENSMUSG00000070047	Fat1	8	+	45049841	45049877	45045030	45045168	45050780	45050918	21,13,9,16	400396211461	13,4,7,6	267109148134	185	149	0.893697	1	0.041,0.026,0.033,0.027	0.038,0.029,0.037,0.035	-0.003	http://genome.ucsc.edu/cgi-bin/hgTracks?db=mm10&position=8+45045020+45050918	0.003
ENSMUSG00000035021	Baz1a	12	-	54923384	54923480	54923091	54923264	54929526	54929665	123163192203	0,0,1,2	137,95,43,159	1,0,0,0	245	149	1	1	1.0,1.0,0.992,0.984	0.988,1.0,1.0,1.0	-0.003	http://genome.ucsc.edu/cgi-bin/hgTracks?db=mm10&position=12+54923081+54929665	0.003
ENSMUSG00000002496	Tsc2	17	-	24603085	24603298	24602093	24602297	24604305	24604418	384448276342	2,0,0,0	306191156398	0,0,0,0	362	149	1	1	0.988,1.0,1.0,1.0	1.0,1.0,1.0,1.0	-0.003	http://genome.ucsc.edu/cgi-bin/hgTracks?db=mm10&position=17+24602083+24604418	0.003
ENSMUSG00000033909	Usp36	11	-	118276759	118276830	118276138	118276221	118277267	118277335	131,116,93,85	0,1,0,0	102,44,64,103	0,0,0,0	220	149	1	1	1.0,0.987,1.0,1.0	1.0,1.0,1.0,1.0	-0.003	http://genome.ucsc.edu/cgi-bin/hgTracks?db=mm10&position=11+118276128+118277335	0.003
ENSMUSG00000000131	Xpo6	7	-	126115807	126115952	126113656	126113803	126120356	126120449	776802596664	1,1,0,2	773409484837	0,0,0,0	294	149	1	1	0.997,0.998,1.0,0.994	1.0,1.0,1.0,1.0	-0.003	http://genome.ucsc.edu/cgi-bin/hgTracks?db=mm10&position=7+126113646+126120449	0.003
ENSMUSG00000000131	Xpo6	7	-	126156723	126156801	126152825	126153279	126160860	126161020	207277173153	2,0,0,1	238130115261	2,0,0,0	227	149	1	1	0.985,1.0,1.0,0.99	0.987,1.0,1.0,1.0	-0.003	http://genome.ucsc.edu/cgi-bin/hgTracks?db=mm10&position=7+126152815+126161020	0.003
ENSMUSG00000031987	Egln1	8	-	124911740	124911808	124908586	124910763	124914016	124914153	11031357675454	22,15,4,0	645591437776	3,5,4,5	217	149	0.0825575	1	0.972,0.984,0.991,1.0	0.993,0.988,0.987,0.991	-0.003	http://genome.ucsc.edu/cgi-bin/hgTracks?db=mm10&position=8+124908576+124914153	0.003
ENSMUSG00000060657	Marf1	16	-	14153831	14154031	14152025	14152712	14159673	14159862	135172160137	0,1,0,0	117,114,52,170	0,0,0,0	349	149	1	1	1.0,0.987,1.0,1.0	1.0,1.0,1.0,1.0	-0.003	http://genome.ucsc.edu/cgi-bin/hgTracks?db=mm10&position=16+14152015+14159862	0.003
ENSMUSG00000031987	Egln1	8	-	124911740	124911808	124908586	124910763	124915660	124915780	424532234174	5,2,4,1	212241164277	1,0,3,2	217	149	0.903582	1	0.983,0.995,0.976,0.992	0.993,1.0,0.974,0.99	-0.003	http://genome.ucsc.edu/cgi-bin/hgTracks?db=mm10&position=8+124908576+124915780	0.003
ENSMUSG00000048416	Mlf1	3	+	67395251	67395411	67393934	67394063	67399701	67399998	1394991011742	0,1,4,2	339,36,32,275	0,0,0,1	309	149	1	1	1.0,0.996,0.992,0.994	1.0,1.0,1.0,0.993	-0.003	http://genome.ucsc.edu/cgi-bin/hgTracks?db=mm10&position=3+67393924+67399998	0.003
ENSMUSG00000020282	Rhbdf1	11	-	32210657	32210758	32210398	32210551	32211110	32211270	470442303316	2,1,0,0	377215199278	0,0,0,0	250	149	1	1	0.993,0.996,1.0,1.0	1.0,1.0,1.0,1.0	-0.003	http://genome.ucsc.edu/cgi-bin/hgTracks?db=mm10&position=11+32210388+32211270	0.003
ENSMUSG00000024892	Pcx	19	+	4618957	4619198	4618141	4618520	4619319	4619569	260,244,80,44	0,1,0,0	110,90,71,109	0,0,0,0	390	149	1	1	1.0,0.989,1.0,1.0	1.0,1.0,1.0,1.0	-0.003	http://genome.ucsc.edu/cgi-bin/hgTracks?db=mm10&position=19+4618131+4619569	0.003
ENSMUSG00000022831	Hcls1	16	+	36955259	36955370	36951132	36951187	36955963	36956019	160,181,85,27	1,0,0,0	69,75,27,82	0,0,0,0	260	149	1	1	0.989,1.0,1.0,1.0	1.0,1.0,1.0,1.0	-0.003	http://genome.ucsc.edu/cgi-bin/hgTracks?db=mm10&position=16+36951122+36956019	0.003
ENSMUSG00000035078	Mtmr9	14	-	63526790	63526942	63524119	63524217	63528110	63528331	527597342223	1,2,0,0	442248282477	0,0,0,0	301	149	1	1	0.996,0.993,1.0,1.0	1.0,1.0,1.0,1.0	-0.003	http://genome.ucsc.edu/cgi-bin/hgTracks?db=mm10&position=14+63524109+63528331	0.003
ENSMUSG00000005656	Snx6	12	-	54784014	54784119	54770718	54770840	54795453	54795482	297266154179	2,11,0,0	166176108295	1,4,1,0	254	149	0.162462	1	0.989,0.934,1.0,1.0	0.99,0.963,0.984,1.0	-0.003	http://genome.ucsc.edu/cgi-bin/hgTracks?db=mm10&position=12+54770708+54795482	0.003
ENSMUSG00000005656	Snx6	12	-	54760398	54760474	54757035	54757075	54763619	54763725	12641235671671	8,4,0,3	10137185471242	1,2,1,2	225	149	1	1	0.991,0.995,1.0,0.993	0.999,0.996,0.997,0.998	-0.003	http://genome.ucsc.edu/cgi-bin/hgTracks?db=mm10&position=12+54757025+54763725	0.003
ENSMUSG00000024622	Hmgxb3	18	-	61157614	61157761	61155259	61155432	61162896	61163028	46,49,23,18	2,1,0,1	41,16,23,26	0,0,3,0	296	149	0.385669	1	0.92,0.961,1.0,0.901	1.0,1.0,0.794,1.0	-0.003	http://genome.ucsc.edu/cgi-bin/hgTracks?db=mm10&position=18+61155249+61163028	0.003
ENSMUSG00000021264	Yy1	12	+	108812918	108812979	108806238	108806641	108814605	108814764	667816409362	1,3,0,2	489306249497	1,0,0,0	210	149	1	1	0.998,0.995,1.0,0.992	0.997,1.0,1.0,1.0	-0.003	http://genome.ucsc.edu/cgi-bin/hgTracks?db=mm10&position=12+108806228+108814764	0.003
ENSMUSG00000037993	Dhx38	8	-	109554147	109554260	109553344	109553553	109554643	109554751	322418217209	2,0,0,0	242130160290	0,0,0,0	262	149	1	1	0.989,1.0,1.0,1.0	1.0,1.0,1.0,1.0	-0.003	http://genome.ucsc.edu/cgi-bin/hgTracks?db=mm10&position=8+109553334+109554751	0.003
ENSMUSG00000071632	2510002D24Rik	16	+	18836705	18836873	18836577	18836619	18839089	18840160	469527258169	8,1,0,0	303253227323	4,0,0,0	317	149	0.924255	1	0.965,0.996,1.0,1.0	0.973,1.0,1.0,1.0	-0.003	http://genome.ucsc.edu/cgi-bin/hgTracks?db=mm10&position=16+18836567+18840160	0.003
ENSMUSG00000009894	Snap47	11	-	59421524	59421649	59407133	59407810	59428340	59428813	429502287342	1,6,0,0	352228191267	1,0,0,1	274	149	1	1	0.996,0.978,1.0,1.0	0.995,1.0,1.0,0.993	-0.003	http://genome.ucsc.edu/cgi-bin/hgTracks?db=mm10&position=11+59407123+59428813	0.003
ENSMUSG00000030265	Kras	6	-	145234247	145234426	145232094	145232254	145246694	145246816	1120836387371	0,2,1,0	831388212830	0,0,0,0	328	149	1	1	1.0,0.995,0.994,1.0	1.0,1.0,1.0,1.0	-0.003	http://genome.ucsc.edu/cgi-bin/hgTracks?db=mm10&position=6+145232084+145246816	0.003
ENSMUSG00000020271	Fbxw11	11	+	32722054	32722145	32720471	32720658	32731335	32731473	292292194199	1,4,4,1	229184140309	5,0,1,2	240	149	0.689435	1	0.995,0.978,0.968,0.992	0.966,1.0,0.989,0.99	-0.003	http://genome.ucsc.edu/cgi-bin/hgTracks?db=mm10&position=11+32720461+32731473	0.003
ENSMUSG00000032295	Man2c1	9	+	57131531	57131655	57131158	57131281	57133521	57133592	420496313221	2,1,0,0	375177224432	0,0,0,0	273	149	1	1	0.991,0.996,1.0,1.0	1.0,1.0,1.0,1.0	-0.003	http://genome.ucsc.edu/cgi-bin/hgTracks?db=mm10&position=9+57131148+57133592	0.003
ENSMUSG00000021692	Dimt1	13	+	106952315	106952408	106951817	106951941	106953433	106953498	326297202159	1,1,1,0	240,159,81,255	1,0,0,0	242	149	1	1	0.995,0.995,0.992,1.0	0.993,1.0,1.0,1.0	-0.003	http://genome.ucsc.edu/cgi-bin/hgTracks?db=mm10&position=13+106951807+106953498	0.003
ENSMUSG00000030301	Ccdc91	6	+	147562634	147562712	147535587	147535791	147575472	147575580	98,141,81,65	0,1,0,0	85,72,55,108	0,0,0,0	227	149	1	1	1.0,0.989,1.0,1.0	1.0,1.0,1.0,1.0	-0.003	http://genome.ucsc.edu/cgi-bin/hgTracks?db=mm10&position=6+147535577+147575580	0.003
ENSMUSG00000030301	Ccdc91	6	+	147537375	147537480	147535587	147535791	147575472	147575580	135,156,65,76	0,1,0,0	104,62,70,113	0,0,0,0	254	149	1	1	1.0,0.989,1.0,1.0	1.0,1.0,1.0,1.0	-0.003	http://genome.ucsc.edu/cgi-bin/hgTracks?db=mm10&position=6+147535577+147575580	0.003
ENSMUSG00000002249	Tead3	17	-	28335484	28335496	28334898	28335036	28340153	28340218	42,47,27,32	2,1,1,0	53,36,28,41	0,0,2,1	161	149	1	1	0.951,0.978,0.962,1.0	1.0,1.0,0.928,0.974	-0.003	http://genome.ucsc.edu/cgi-bin/hgTracks?db=mm10&position=17+28334888+28340218	0.003
ENSMUSG00000032548	Slco2a1	9	+	103076923	103077089	103074375	103074565	103079448	103079612	160,287,88,90	1,0,0,0	158,71,84,91	0,0,0,0	315	149	1	1	0.987,1.0,1.0,1.0	1.0,1.0,1.0,1.0	-0.003	http://genome.ucsc.edu/cgi-bin/hgTracks?db=mm10&position=9+103074365+103079612	0.003
ENSMUSG00000004085	Map3k20	2	+	72410148	72410193	72398289	72398425	72411929	72411960	365382209223	0,0,2,0	293196206372	0,0,0,0	194	149	1	1	1.0,1.0,0.988,1.0	1.0,1.0,1.0,1.0	-0.003	http://genome.ucsc.edu/cgi-bin/hgTracks?db=mm10&position=2+72398279+72411960	0.003
ENSMUSG00000020755	Sap30bp	11	+	115957360	115957449	115938009	115938057	115960499	115960591	283264151128	2,0,0,0	195,141,88,176	0,0,0,0	238	149	1	1	0.989,1.0,1.0,1.0	1.0,1.0,1.0,1.0	-0.003	http://genome.ucsc.edu/cgi-bin/hgTracks?db=mm10&position=11+115937999+115960591	0.003
ENSMUSG00000040213	Kyat3	3	+	142730625	142730708	142729758	142729835	142731201	142731291	0,1,1,0	217,259,79,58	1,0,0,2	87,62,39,86	232	149	1	1	0.0,0.002,0.008,0.0	0.007,0.0,0.0,0.015	-0.003	http://genome.ucsc.edu/cgi-bin/hgTracks?db=mm10&position=3+142729748+142731291	0.003
ENSMUSG00000025423	Pias2	18	+	77097248	77097723	77065207	77065419	77105804	77105889	439459179187	6,2,0,0	258220149262	4,0,0,0	624	149	0.57023	1	0.946,0.982,1.0,1.0	0.939,1.0,1.0,1.0	-0.003	http://genome.ucsc.edu/cgi-bin/hgTracks?db=mm10&position=18+77065197+77105889	0.003
ENSMUSG00000032198	Dock6	9	-	21825434	21825530	21824245	21824537	21825782	21825875	249284358346	0,1,1,0	372280287470	0,0,0,0	245	149	1	1	1.0,0.994,0.995,1.0	1.0,1.0,1.0,1.0	-0.003	http://genome.ucsc.edu/cgi-bin/hgTracks?db=mm10&position=9+21824235+21825875	0.003
ENSMUSG00000046707	Csnk2a2	8	-	95473370	95473421	95465650	95465710	95477211	95477313	4551532336304010	14,9,20,35	6155373931026050	16,15,1,23	200	149	1	1	0.996,0.998,0.993,0.988	0.997,0.995,1.0,0.995	-0.003	http://genome.ucsc.edu/cgi-bin/hgTracks?db=mm10&position=8+95465640+95477313	0.003
ENSMUSG00000038671	Arfrp1	2	-	181359638	181359739	181359099	181359561	181361390	181361472	426436342284	0,2,1,2	365327208306	0,2,0,1	250	149	1	1	1.0,0.992,0.995,0.988	1.0,0.99,1.0,0.995	-0.003	http://genome.ucsc.edu/cgi-bin/hgTracks?db=mm10&position=2+181359089+181361472	0.003
ENSMUSG00000044252	Osbpl1a	18	-	12841183	12841346	12819532	12819661	12871077	12871184	748747491611	4,11,2,3	561502390807	5,0,2,8	312	149	0.602458	1	0.989,0.97,0.992,0.99	0.982,1.0,0.989,0.98	-0.003	http://genome.ucsc.edu/cgi-bin/hgTracks?db=mm10&position=18+12819522+12871184	0.003
ENSMUSG00000029541	Cyp2w1	5	+	139356049	139356188	139354459	139354617	139356267	139356452	175,165,162,53	0,1,0,0	120,43,103,129	0,0,0,0	288	149	1	1	1.0,0.988,1.0,1.0	1.0,1.0,1.0,1.0	-0.003	http://genome.ucsc.edu/cgi-bin/hgTracks?db=mm10&position=5+139354449+139356452	0.003
ENSMUSG00000031012	Cask	X	-	13544513	13544629	13537760	13537841	13549164	13549361	752845381464	0,0,0,3	788472291611	0,0,0,0	265	149	1	1	1.0,1.0,1.0,0.989	1.0,1.0,1.0,1.0	-0.003	http://genome.ucsc.edu/cgi-bin/hgTracks?db=mm10&position=X+13537750+13549361	0.003
ENSMUSG00000029191	Rfc1	5	-	65287889	65288069	65284848	65284953	65291086	65291194	335364190114	1,1,0,0	181,239,95,293	0,0,0,0	329	149	1	1	0.993,0.994,1.0,1.0	1.0,1.0,1.0,1.0	-0.003	http://genome.ucsc.edu/cgi-bin/hgTracks?db=mm10&position=5+65284838+65291194	0.003
ENSMUSG00000030987	Stim1	7	+	102430884	102430951	102427081	102427317	102435383	102437318	398434346384	1,3,2,0	368136222261	1,0,0,1	216	149	1	1	0.996,0.99,0.992,1.0	0.996,1.0,1.0,0.994	-0.003	http://genome.ucsc.edu/cgi-bin/hgTracks?db=mm10&position=7+102427071+102437318	0.003
ENSMUSG00000024054	Smchd1	17	-	71398551	71398689	71394716	71394944	71400058	71400198	95,89,88,161	0,0,0,1	74,52,29,129	0,0,0,0	287	149	1	1	1.0,1.0,1.0,0.988	1.0,1.0,1.0,1.0	-0.003	http://genome.ucsc.edu/cgi-bin/hgTracks?db=mm10&position=17+71394706+71400198	0.003
ENSMUSG00000024054	Smchd1	17	-	71427436	71427543	71426439	71426522	71428171	71428285	117,119,84,140	0,0,0,1	96,34,45,130	0,0,0,0	256	149	1	1	1.0,1.0,1.0,0.988	1.0,1.0,1.0,1.0	-0.003	http://genome.ucsc.edu/cgi-bin/hgTracks?db=mm10&position=17+71426429+71428285	0.003
ENSMUSG00000037740	Mrps26	2	+	130564080	130564431	130563741	130563990	130564937	130565394	2633282317001270	7,11,0,4	1943181310781820	6,0,2,2	500	149	1	1	0.991,0.987,1.0,0.99	0.99,1.0,0.994,0.996	-0.003	http://genome.ucsc.edu/cgi-bin/hgTracks?db=mm10&position=2+130563731+130565394	0.003
ENSMUSG00000034252	Senp6	9	+	80123719	80123946	80121863	80122058	80126142	80126252	776923570473	1,0,2,0	654408395742	0,0,0,0	376	149	1	1	0.997,1.0,0.991,1.0	1.0,1.0,1.0,1.0	-0.003	http://genome.ucsc.edu/cgi-bin/hgTracks?db=mm10&position=9+80121853+80126252	0.003
ENSMUSG00000001123	Lgals9	11	-	78971316	78971427	78967443	78967494	78972987	78973189	313,377,140,12	0,0,1,0	76,75,35,65	0,0,0,0	260	149	1	1	1.0,1.0,0.988,1.0	1.0,1.0,1.0,1.0	-0.003	http://genome.ucsc.edu/cgi-bin/hgTracks?db=mm10&position=11+78967433+78973189	0.003
ENSMUSG00000047098	Rnf31	14	+	55596006	55596255	55595469	55595760	55596341	55596527	244197188119	0,1,0,0	186100120229	0,0,0,0	398	149	1	1	1.0,0.987,1.0,1.0	1.0,1.0,1.0,1.0	-0.003	http://genome.ucsc.edu/cgi-bin/hgTracks?db=mm10&position=14+55595459+55596527	0.003
ENSMUSG00000025956	Mettl21a	1	-	64615097	64615209	64607955	64608137	64616272	64616444	192,184,137,90	0,0,2,0	139,64,76,139	1,0,0,0	261	149	1	1	1.0,1.0,0.975,1.0	0.988,1.0,1.0,1.0	-0.003	http://genome.ucsc.edu/cgi-bin/hgTracks?db=mm10&position=1+64607945+64616444	0.003
ENSMUSG00000026608	Kctd3	1	-	188995741	188995832	188987515	188987631	188996399	188996540	99,119,49,69	0,1,0,0	42,31,38,86	0,0,0,0	240	149	1	1	1.0,0.987,1.0,1.0	1.0,1.0,1.0,1.0	-0.003	http://genome.ucsc.edu/cgi-bin/hgTracks?db=mm10&position=1+188987505+188996540	0.003
ENSMUSG00000026213	Stk11ip	1	+	75532626	75532730	75532302	75532515	75533559	75533657	200196148135	3,0,0,1	122,72,78,108	0,1,0,0	253	149	1	1	0.975,1.0,1.0,0.988	1.0,0.977,1.0,1.0	-0.003	http://genome.ucsc.edu/cgi-bin/hgTracks?db=mm10&position=1+75532292+75533657	0.003
ENSMUSG00000022286	Grhl2	15	+	37270589	37270785	37233035	37233406	37274642	37274710	138,185,99,75	0,1,0,0	148,96,84,245	0,0,0,0	345	149	1	1	1.0,0.988,1.0,1.0	1.0,1.0,1.0,1.0	-0.003	http://genome.ucsc.edu/cgi-bin/hgTracks?db=mm10&position=15+37233025+37274710	0.003
ENSMUSG00000073434	Wdr90	17	-	25849562	25849684	25849253	25849413	25849867	25849970	69,41,23,14	3,0,0,0	8,10,8,28	0,0,0,1	271	149	1	1	0.927,1.0,1.0,1.0	1.0,1.0,1.0,0.939	-0.003	http://genome.ucsc.edu/cgi-bin/hgTracks?db=mm10&position=17+25849243+25849970	0.003
ENSMUSG00000022471	Xrcc6	15	+	82027224	82027411	82025504	82025688	82035676	82035777	304277133111	0,6,0,0	170,86,96,177	1,0,1,0	336	149	1	1	1.0,0.953,1.0,1.0	0.987,1.0,0.977,1.0	-0.003	http://genome.ucsc.edu/cgi-bin/hgTracks?db=mm10&position=15+82025494+82035777	0.003
ENSMUSG00000002379	Ndufa11	17	+	56721318	56721441	56721034	56721127	56721984	56724248	5381569829243050	52,44,21,21	5234539825133450	35,30,4,37	272	149	0.117056	1	0.983,0.986,0.987,0.988	0.988,0.99,0.997,0.981	-0.003	http://genome.ucsc.edu/cgi-bin/hgTracks?db=mm10&position=17+56721024+56724248	0.003
ENSMUSG00000034647	Ankrd12	17	-	65972296	65972392	65967500	65970337	65976020	65976164	125,129,89,176	1,0,0,0	160,63,80,167	0,0,0,0	245	149	1	1	0.987,1.0,1.0,1.0	1.0,1.0,1.0,1.0	-0.003	http://genome.ucsc.edu/cgi-bin/hgTracks?db=mm10&position=17+65967490+65976164	0.003
ENSMUSG00000035949	Fbxw2	2	-	34822557	34823067	34812737	34813009	34825961	34826167	13571606709639	3,4,0,0	10327986281096	1,0,0,1	659	149	1	1	0.99,0.989,1.0,1.0	0.996,1.0,1.0,0.996	-0.003	http://genome.ucsc.edu/cgi-bin/hgTracks?db=mm10&position=2+34812727+34826167	0.003
ENSMUSG00000026867	Gapvd1	2	-	34715204	34715330	34712164	34712338	34717315	34717382	360374282275	0,0,2,0	197136163425	0,0,0,0	275	149	1	1	1.0,1.0,0.987,1.0	1.0,1.0,1.0,1.0	-0.003	http://genome.ucsc.edu/cgi-bin/hgTracks?db=mm10&position=2+34712154+34717382	0.003
ENSMUSG00000022387	Brd1	15	-	88713885	88714017	88712899	88712928	88716905	88717062	315354238340	2,0,0,0	212130120249	0,0,0,0	281	149	1	1	0.988,1.0,1.0,1.0	1.0,1.0,1.0,1.0	-0.003	http://genome.ucsc.edu/cgi-bin/hgTracks?db=mm10&position=15+88712889+88717062	0.003
ENSMUSG00000079508	Apoo	X	+	94387664	94387719	94382110	94382230	94394188	94394280	111,123,44,44	1,0,0,0	86,63,31,61	0,0,0,0	204	149	1	1	0.988,1.0,1.0,1.0	1.0,1.0,1.0,1.0	-0.003	http://genome.ucsc.edu/cgi-bin/hgTracks?db=mm10&position=X+94382100+94394280	0.003
ENSMUSG00000033060	Lmo7	14	+	101840871	101840978	101729956	101730225	101875451	101875482	305250133401	0,0,0,3	195100146306	0,0,0,0	256	149	1	1	1.0,1.0,1.0,0.987	1.0,1.0,1.0,1.0	-0.003	http://genome.ucsc.edu/cgi-bin/hgTracks?db=mm10&position=14+101729946+101875482	0.003
ENSMUSG00000002963	Pnkp	7	+	44858162	44858209	44857347	44857554	44858452	44858749	248242115155	2,6,1,2	174,115,89,182	5,0,0,3	196	149	0.785374	1	0.99,0.968,0.989,0.983	0.964,1.0,1.0,0.979	-0.003	http://genome.ucsc.edu/cgi-bin/hgTracks?db=mm10&position=7+44857337+44858749	0.003
ENSMUSG00000002963	Pnkp	7	+	44860862	44860911	44859887	44859945	44860988	44861059	104,88,47,59	1,0,0,0	78,45,29,57	0,0,0,0	198	149	1	1	0.987,1.0,1.0,1.0	1.0,1.0,1.0,1.0	-0.003	http://genome.ucsc.edu/cgi-bin/hgTracks?db=mm10&position=7+44859877+44861059	0.003
ENSMUSG00000019822	Smpd2	10	-	41488930	41489024	41488733	41488823	41489274	41489351	592873498682	4,6,0,2	615290243401	2,0,0,3	243	149	1	1	0.989,0.989,1.0,0.995	0.995,1.0,1.0,0.988	-0.003	http://genome.ucsc.edu/cgi-bin/hgTracks?db=mm10&position=10+41488723+41489351	0.003
ENSMUSG00000029291	Rufy3	5	+	88635191	88635275	88632438	88632531	88637191	88637359	282368286260	2,3,0,0	307149166397	1,0,0,2	233	149	1	1	0.989,0.987,1.0,1.0	0.995,1.0,1.0,0.992	-0.003	http://genome.ucsc.edu/cgi-bin/hgTracks?db=mm10&position=5+88632428+88637359	0.003
ENSMUSG00000047221	Fam185a	5	+	21429723	21429833	21425000	21425576	21433690	21434594	34,29,44,24	1,2,0,1	27,17,19,29	1,0,0,3	259	149	1	1	0.951,0.893,1.0,0.932	0.94,1.0,1.0,0.848	-0.003	http://genome.ucsc.edu/cgi-bin/hgTracks?db=mm10&position=5+21424990+21434594	0.003
ENSMUSG00000030556	Lrrc28	7	-	67617992	67618130	67595400	67595731	67641103	67641340	233236192343	0,0,0,2	119,179,84,302	0,0,0,0	287	149	1	1	1.0,1.0,1.0,0.989	1.0,1.0,1.0,1.0	-0.003	http://genome.ucsc.edu/cgi-bin/hgTracks?db=mm10&position=7+67595390+67641340	0.003
ENSMUSG00000030556	Lrrc28	7	-	67529585	67529745	67513411	67515178	67545365	67545468	1586183213111850	6,1,2,1	13891423835941	1,0,0,0	309	149	1	1	0.992,0.999,0.997,0.999	0.999,1.0,1.0,1.0	-0.003	http://genome.ucsc.edu/cgi-bin/hgTracks?db=mm10&position=7+67513401+67545468	0.003
ENSMUSG00000030556	Lrrc28	7	-	67619073	67619111	67545365	67545468	67641103	67641340	8,14,9,17	0,0,1,2	4,4,7,8	1,0,0,0	187	149	1	1	1.0,1.0,0.878,0.871	0.761,1.0,1.0,1.0	-0.003	http://genome.ucsc.edu/cgi-bin/hgTracks?db=mm10&position=7+67545355+67641340	0.003
ENSMUSG00000029103	Lrpap1	5	-	35097530	35097689	35095975	35096058	35102394	35102539	319335170151	0,0,1,0	190,155,87,154	0,0,0,0	308	149	1	1	1.0,1.0,0.988,1.0	1.0,1.0,1.0,1.0	-0.003	http://genome.ucsc.edu/cgi-bin/hgTracks?db=mm10&position=5+35095965+35102539	0.003
ENSMUSG00000030213	Atf7ip	6	+	136575244	136575318	136571472	136571538	136582377	136582466	225265141188	2,0,0,0	199128116236	0,0,0,0	223	149	1	1	0.987,1.0,1.0,1.0	1.0,1.0,1.0,1.0	-0.003	http://genome.ucsc.edu/cgi-bin/hgTracks?db=mm10&position=6+136571462+136582466	0.003
ENSMUSG00000030213	Atf7ip	6	+	136559763	136561439	136518801	136518963	136563759	136563837	693708382494	1,2,0,0	548208326757	0,0,1,0	1825	149	1	1	0.983,0.967,1.0,1.0	1.0,1.0,0.964,1.0	-0.003	http://genome.ucsc.edu/cgi-bin/hgTracks?db=mm10&position=6+136518791+136563837	0.003
ENSMUSG00000039456	Morc3	16	+	93866374	93866538	93864959	93865017	93870363	93871252	182269151170	1,0,1,0	175,79,73,177	1,0,0,0	313	149	1	1	0.989,1.0,0.986,1.0	0.988,1.0,1.0,1.0	-0.003	http://genome.ucsc.edu/cgi-bin/hgTracks?db=mm10&position=16+93864949+93871252	0.003
ENSMUSG00000026275	Ppp1r7	1	+	93350324	93350380	93346155	93346287	93350948	93351014	658789422248	0,0,0,2	448337369537	0,0,0,0	205	149	1	1	1.0,1.0,1.0,0.989	1.0,1.0,1.0,1.0	-0.003	http://genome.ucsc.edu/cgi-bin/hgTracks?db=mm10&position=1+93346145+93351014	0.003
ENSMUSG00000061273	Mmgt1	X	-	56591077	56591181	56585511	56589303	56595389	56595442	201,165,103,69	19,4,5,3	74,55,60,178	10,2,1,4	253	149	0.416818	1	0.862,0.96,0.924,0.931	0.813,0.942,0.972,0.963	-0.003	http://genome.ucsc.edu/cgi-bin/hgTracks?db=mm10&position=X+56585501+56595442	0.003
ENSMUSG00000029330	Cds1	5	+	101806562	101806621	101765129	101765489	101814399	101814552	5,1,6,0	0,0,2,0	2,4,1,15	1,0,0,0	208	149	1	1	1.0,1.0,0.682,NA	0.589,1.0,1.0,1.0	-0.003	http://genome.ucsc.edu/cgi-bin/hgTracks?db=mm10&position=5+101765119+101814552	0.003
ENSMUSG00000029330	Cds1	5	+	101781374	101781502	101765129	101765489	101797003	101797101	795903721991	2,4,0,1	724498582766	0,0,0,1	277	149	1	1	0.995,0.992,1.0,0.998	1.0,1.0,1.0,0.998	-0.003	http://genome.ucsc.edu/cgi-bin/hgTracks?db=mm10&position=5+101765119+101797101	0.003
ENSMUSG00000040423	Rc3h1	1	+	160963478	160963569	160962270	160962484	160963707	160963840	127217354392	0,0,1,2	231,58,79,213	0,0,0,0	240	149	1	1	1.0,1.0,0.995,0.992	1.0,1.0,1.0,1.0	-0.003	http://genome.ucsc.edu/cgi-bin/hgTracks?db=mm10&position=1+160962260+160963840	0.003
ENSMUSG00000023908	Pkmyt1	17	+	23735562	23735720	23735199	23735372	23736323	23736401	1072840368175	5,1,1,0	322594292438	0,0,1,0	307	149	1	1	0.99,0.998,0.994,1.0	1.0,1.0,0.993,1.0	-0.003	http://genome.ucsc.edu/cgi-bin/hgTracks?db=mm10&position=17+23735189+23736401	0.003
ENSMUSG00000028459	Cd72	4	-	43453640	43453712	43453082	43453172	43454241	43454349	108,106,48,20	8,35,6,19	27,80,34,60	12,7,7,28	221	149	0.859258	1	0.901,0.671,0.844,0.415	0.603,0.885,0.766,0.591	-0.003	http://genome.ucsc.edu/cgi-bin/hgTracks?db=mm10&position=4+43453072+43454349	0.003
ENSMUSG00000028459	Cd72	4	-	43448259	43448415	43447723	43448036	43450069	43450221	164,387,174,93	1,0,0,0	81186117228	0,0,0,0	305	149	1	1	0.988,1.0,1.0,1.0	1.0,1.0,1.0,1.0	-0.003	http://genome.ucsc.edu/cgi-bin/hgTracks?db=mm10&position=4+43447713+43450221	0.003
ENSMUSG00000027244	Atg13	2	-	91680342	91680457	91678726	91678855	91681558	91681695	370450247312	0,0,0,2	351230217302	0,0,0,0	264	149	1	1	1.0,1.0,1.0,0.989	1.0,1.0,1.0,1.0	-0.003	http://genome.ucsc.edu/cgi-bin/hgTracks?db=mm10&position=2+91678716+91681695	0.003
ENSMUSG00000020918	Kat2a	11	-	100711139	100711229	100710721	100710903	100711332	100711478	246234198100	2,0,0,0	116,82,60,150	0,0,0,0	239	149	1	1	0.987,1.0,1.0,1.0	1.0,1.0,1.0,1.0	-0.003	http://genome.ucsc.edu/cgi-bin/hgTracks?db=mm10&position=11+100710711+100711478	0.003
ENSMUSG00000010110	Stx5a	19	+	8743352	8743502	8743079	8743135	8748460	8748577	360367212228	2,0,0,0	365253172381	0,0,0,0	299	149	1	1	0.989,1.0,1.0,1.0	1.0,1.0,1.0,1.0	-0.003	http://genome.ucsc.edu/cgi-bin/hgTracks?db=mm10&position=19+8743069+8748577	0.003
ENSMUSG00000027411	Vps16	2	+	130439619	130439714	130439435	130439525	130439840	130439917	541527314300	0,2,1,0	401260267479	0,0,0,0	244	149	1	1	1.0,0.994,0.995,1.0	1.0,1.0,1.0,1.0	-0.003	http://genome.ucsc.edu/cgi-bin/hgTracks?db=mm10&position=2+130439425+130439917	0.003
ENSMUSG00000028776	Tinagl1	4	-	130173892	130174207	130172931	130172995	130174722	130174802	79,78,68,101	0,0,0,1	183,64,73,128	1,0,0,0	464	149	1	1	1.0,1.0,1.0,0.97	0.983,1.0,1.0,1.0	-0.003	http://genome.ucsc.edu/cgi-bin/hgTracks?db=mm10&position=4+130172921+130174802	0.003
ENSMUSG00000028961	Pgd	4	-	149165049	149165229	149161628	149161694	149166006	149166082	175319139841523	2,2,3,2	11917907021277	2,0,0,0	329	149	1	1	0.997,0.998,0.993,0.997	0.996,1.0,1.0,1.0	-0.003	http://genome.ucsc.edu/cgi-bin/hgTracks?db=mm10&position=4+149161618+149166082	0.003
ENSMUSG00000000811	Txnrd3	6	+	89656027	89656147	89654348	89654421	89661458	89661601	283,294,115,61	0,2,0,0	265162128233	0,0,0,0	269	149	1	1	1.0,0.988,1.0,1.0	1.0,1.0,1.0,1.0	-0.003	http://genome.ucsc.edu/cgi-bin/hgTracks?db=mm10&position=6+89654338+89661601	0.003
ENSMUSG00000000811	Txnrd3	6	+	89665699	89665792	89664377	89664603	89672170	89672278	237,278,106,64	0,2,0,0	240166144252	0,0,0,0	242	149	1	1	1.0,0.988,1.0,1.0	1.0,1.0,1.0,1.0	-0.003	http://genome.ucsc.edu/cgi-bin/hgTracks?db=mm10&position=6+89664367+89672278	0.003
ENSMUSG00000026516	Nvl	1	-	181126937	181127039	181123866	181123984	181129508	181129643	260245139133	0,0,1,0	203118137298	0,0,0,0	251	149	1	1	1.0,1.0,0.988,1.0	1.0,1.0,1.0,1.0	-0.003	http://genome.ucsc.edu/cgi-bin/hgTracks?db=mm10&position=1+181123856+181129643	0.003
ENSMUSG00000000384	Tbrg4	11	-	6619971	6620221	6619555	6619713	6620741	6620915	563706322222	0,4,0,0	499313343468	1,0,0,0	399	149	1	1	1.0,0.985,1.0,1.0	0.995,1.0,1.0,1.0	-0.003	http://genome.ucsc.edu/cgi-bin/hgTracks?db=mm10&position=11+6619545+6620915	0.003
ENSMUSG00000024799	Tm7sf2	19	-	6063821	6063990	6063526	6063607	6066310	6066414	399496253201	2,0,0,0	332343165300	0,0,0,0	318	149	1	1	0.989,1.0,1.0,1.0	1.0,1.0,1.0,1.0	-0.003	http://genome.ucsc.edu/cgi-bin/hgTracks?db=mm10&position=19+6063516+6066414	0.003
ENSMUSG00000023074	Mospd1	X	-	53355655	53355873	53347703	53347865	53370421	53370502	474541387559	0,0,1,1	362417253517	0,0,0,0	367	149	1	1	1.0,1.0,0.994,0.996	1.0,1.0,1.0,1.0	-0.003	http://genome.ucsc.edu/cgi-bin/hgTracks?db=mm10&position=X+53347693+53370502	0.003
ENSMUSG00000025898	Cwf19l2	9	+	3418655	3418775	3411328	3411451	3421285	3421376	289,244,159,81	2,0,0,0	170264110126	0,0,0,0	269	149	1	1	0.988,1.0,1.0,1.0	1.0,1.0,1.0,1.0	-0.003	http://genome.ucsc.edu/cgi-bin/hgTracks?db=mm10&position=9+3411318+3421376	0.003
ENSMUSG00000020547	Bzw2	12	-	36156667	36156744	36134890	36134955	36158017	36158080	233,225,107,64	0,2,0,0	159,74,67,139	0,0,0,0	226	149	1	1	1.0,0.987,1.0,1.0	1.0,1.0,1.0,1.0	-0.003	http://genome.ucsc.edu/cgi-bin/hgTracks?db=mm10&position=12+36134880+36158080	0.003
ENSMUSG00000029227	Fip1l1	5	+	74536800	74536845	74535470	74535761	74536941	74536981	400422285285	2,4,3,3	369207145387	2,0,2,3	194	149	1	1	0.994,0.988,0.986,0.986	0.993,1.0,0.982,0.99	-0.003	http://genome.ucsc.edu/cgi-bin/hgTracks?db=mm10&position=5+74535460+74536981	0.003
ENSMUSG00000025555	Farp1	14	+	121242386	121242462	121239973	121240042	121243352	121243608	131,137,52,114	0,0,0,1	82,35,13,39	0,0,0,0	225	149	1	1	1.0,1.0,1.0,0.987	1.0,1.0,1.0,1.0	-0.003	http://genome.ucsc.edu/cgi-bin/hgTracks?db=mm10&position=14+121239963+121243608	0.003
ENSMUSG00000037369	Kdm6a	X	+	18262229	18262435	18257835	18257965	18263947	18264012	355444258190	3,0,0,0	249174133371	0,0,0,1	355	149	1	1	0.98,1.0,1.0,1.0	1.0,1.0,1.0,0.994	-0.003	http://genome.ucsc.edu/cgi-bin/hgTracks?db=mm10&position=X+18257825+18264012	0.003
ENSMUSG00000026645	Olah	2	-	3365261	3365448	3361624	3361755	3366439	3366591	22,66,48,36	1,0,2,0	117161127299	3,1,0,14	336	149	1	1	0.907,1.0,0.914,1.0	0.945,0.986,1.0,0.904	-0.003	http://genome.ucsc.edu/cgi-bin/hgTracks?db=mm10&position=2+3361614+3366591	0.003
ENSMUSG00000025812	Pard3	8	+	127426521	127426753	127410731	127410773	127474378	127474497	196253174202	1,0,0,0	257198136187	0,0,0,0	381	149	1	1	0.987,1.0,1.0,1.0	1.0,1.0,1.0,1.0	-0.003	http://genome.ucsc.edu/cgi-bin/hgTracks?db=mm10&position=8+127410721+127474497	0.003
ENSMUSG00000025812	Pard3	8	+	127324040	127324172	127277020	127277201	127357274	127357366	364329202215	0,2,0,0	197177130348	0,0,0,0	281	149	1	1	1.0,0.989,1.0,1.0	1.0,1.0,1.0,1.0	-0.003	http://genome.ucsc.edu/cgi-bin/hgTracks?db=mm10&position=8+127277010+127357366	0.003
ENSMUSG00000025812	Pard3	8	+	127306329	127306508	127277020	127277201	127357274	127357366	349377244310	0,2,0,0	249231195475	0,0,0,0	328	149	1	1	1.0,0.988,1.0,1.0	1.0,1.0,1.0,1.0	-0.003	http://genome.ucsc.edu/cgi-bin/hgTracks?db=mm10&position=8+127277010+127357366	0.003
ENSMUSG00000039356	Exosc2	2	+	31678450	31678627	31675838	31676736	31679850	31679979	565470167142	0,1,2,0	219175127234	0,0,0,2	326	149	1	1	1.0,0.995,0.974,1.0	1.0,1.0,1.0,0.982	-0.003	http://genome.ucsc.edu/cgi-bin/hgTracks?db=mm10&position=2+31675828+31679979	0.003
ENSMUSG00000040990	Sh3kbp1	X	+	159865324	159865400	159816576	159816706	159878121	159878216	482474291259	0,0,0,2	4414703221046	0,0,0,0	225	149	1	1	1.0,1.0,1.0,0.988	1.0,1.0,1.0,1.0	-0.003	http://genome.ucsc.edu/cgi-bin/hgTracks?db=mm10&position=X+159816566+159878216	0.003
ENSMUSG00000040990	Sh3kbp1	X	+	159917235	159917316	159913988	159914040	159919757	159919917	12361201871707	5,9,0,3	1302126410212480	2,3,3,1	230	149	1	1	0.994,0.989,1.0,0.993	0.998,0.996,0.995,0.999	-0.003	http://genome.ucsc.edu/cgi-bin/hgTracks?db=mm10&position=X+159913978+159919917	0.003
ENSMUSG00000032076	Cadm1	9	+	47829376	47829409	47818733	47818817	47848166	47848298	9,18,0,2	62,67,28,18	9,5,6,9	64,55,37,73	182	149	0.556923	1	0.106,0.18,0.0,0.083	0.103,0.069,0.117,0.092	-0.003	http://genome.ucsc.edu/cgi-bin/hgTracks?db=mm10&position=9+47818723+47848298	0.003
ENSMUSG00000061132	Blnk	19	-	40972585	40972651	40964604	40968548	40994011	40994535	415392251275	0,0,2,0	560341330715	0,0,0,0	215	149	1	1	1.0,1.0,0.989,1.0	1.0,1.0,1.0,1.0	-0.003	http://genome.ucsc.edu/cgi-bin/hgTracks?db=mm10&position=19+40964594+40994535	0.003
ENSMUSG00000022811	Zfp148	16	+	33434625	33434974	33427193	33427329	33456875	33457001	239202126130	1,3,0,0	169,63,92,211	0,1,0,0	498	149	1	1	0.986,0.953,1.0,1.0	1.0,0.95,1.0,1.0	-0.003	http://genome.ucsc.edu/cgi-bin/hgTracks?db=mm10&position=16+33427183+33457001	0.003
ENSMUSG00000029403	Cdkl2	5	-	92030982	92031128	92024935	92025024	92033123	92033236	135,177,94,112	0,1,0,0	89,67,59,113	0,0,0,0	295	149	1	1	1.0,0.989,1.0,1.0	1.0,1.0,1.0,1.0	-0.003	http://genome.ucsc.edu/cgi-bin/hgTracks?db=mm10&position=5+92024925+92033236	0.003
ENSMUSG00000031209	Heph	X	+	96459574	96459769	96456427	96456615	96462890	96463091	144186177198	8,10,2,0	59,58,65,181	3,3,0,2	344	149	0.235446	1	0.886,0.89,0.975,1.0	0.895,0.893,1.0,0.975	-0.003	http://genome.ucsc.edu/cgi-bin/hgTracks?db=mm10&position=X+96456417+96463091	0.003
ENSMUSG00000014554	Dguok	6	-	83496685	83496798	83490420	83490608	83506747	83506969	434443323210	10,1,10,4	231176145330	5,1,5,2	262	149	0.366866	1	0.961,0.996,0.948,0.968	0.963,0.99,0.943,0.989	-0.003	http://genome.ucsc.edu/cgi-bin/hgTracks?db=mm10&position=6+83490410+83506969	0.003
ENSMUSG00000014554	Dguok	6	-	83480842	83480942	83480216	83480436	83486983	83487131	134,139,77,50	0,1,0,0	70,121,48,66	0,0,0,0	249	149	1	1	1.0,0.988,1.0,1.0	1.0,1.0,1.0,1.0	-0.003	http://genome.ucsc.edu/cgi-bin/hgTracks?db=mm10&position=6+83480206+83487131	0.003
ENSMUSG00000017478	Zc3h18	8	+	122397817	122397966	122387692	122387764	122398235	122398328	287332199156	0,2,0,0	159,86,131,216	0,0,0,0	298	149	1	1	1.0,0.988,1.0,1.0	1.0,1.0,1.0,1.0	-0.003	http://genome.ucsc.edu/cgi-bin/hgTracks?db=mm10&position=8+122387682+122398328	0.003
ENSMUSG00000017478	Zc3h18	8	+	122397817	122397966	122386861	122386946	122398235	122398328	316356226169	0,0,0,1	193133163304	0,0,0,0	298	149	1	1	1.0,1.0,1.0,0.988	1.0,1.0,1.0,1.0	-0.003	http://genome.ucsc.edu/cgi-bin/hgTracks?db=mm10&position=8+122386851+122398328	0.003
ENSMUSG00000030871	Ears2	7	-	122046623	122046732	122044512	122044666	122048101	122048574	157,157,66,39	0,0,0,1	107,85,68,88	2,0,0,0	258	149	1	1	1.0,1.0,1.0,0.957	0.969,1.0,1.0,1.0	-0.003	http://genome.ucsc.edu/cgi-bin/hgTracks?db=mm10&position=7+122044502+122048574	0.003
ENSMUSG00000006777	Krt23	11	-	99483951	99484113	99480881	99481102	99492668	99493137	468609411868	1,0,4,0	475363327397	3,0,0,0	311	149	1	1	0.996,1.0,0.98,1.0	0.987,1.0,1.0,1.0	-0.003	http://genome.ucsc.edu/cgi-bin/hgTracks?db=mm10&position=11+99480871+99493137	0.003
ENSMUSG00000040044	Orc3	4	-	34598982	34599140	34598701	34598756	34599703	34599808	7,1,1,2	53,58,18,19	2,4,1,4	51,24,12,85	307	149	0.832173	1	0.06,0.008,0.026,0.049	0.019,0.075,0.039,0.022	-0.003	http://genome.ucsc.edu/cgi-bin/hgTracks?db=mm10&position=4+34598691+34599808	0.003
ENSMUSG00000006423	C330007P06Rik	X	-	36856851	36856893	36854282	36854421	36863623	36863741	191,171,76,57	0,0,0,2	85,83,93,123	0,0,0,3	191	149	1	1	1.0,1.0,1.0,0.957	1.0,1.0,1.0,0.97	-0.003	http://genome.ucsc.edu/cgi-bin/hgTracks?db=mm10&position=X+36854272+36863741	0.003
ENSMUSG00000034560	Washc4	10	+	83585817	83585884	83583254	83583363	83586633	83586720	136133109111	3,2,1,8	92,97,58,182	6,1,0,6	216	149	0.83468	1	0.969,0.979,0.987,0.905	0.914,0.985,1.0,0.954	-0.003	http://genome.ucsc.edu/cgi-bin/hgTracks?db=mm10&position=10+83583244+83586720	0.003
ENSMUSG00000034107	Ano7	1	+	93395464	93395567	93395286	93395385	93397276	93397388	404513309236	2,14,18,14	293158352292	9,5,0,24	252	149	0.951824	1	0.992,0.956,0.91,0.909	0.951,0.949,1.0,0.878	-0.003	http://genome.ucsc.edu/cgi-bin/hgTracks?db=mm10&position=1+93395276+93397388	0.003
ENSMUSG00000034107	Ano7	1	+	93392202	93392299	93391400	93391491	93394336	93394480	288355264181	0,0,0,3	223,94,162,239	0,0,0,2	246	149	1	1	1.0,1.0,1.0,0.973	1.0,1.0,1.0,0.986	-0.003	http://genome.ucsc.edu/cgi-bin/hgTracks?db=mm10&position=1+93391390+93394480	0.003
ENSMUSG00000024170	Telo2	17	-	25105345	25105434	25105083	25105175	25105729	25105843	150,117,101,62	1,0,0,0	70,55,46,70	0,0,0,0	238	149	1	1	0.989,1.0,1.0,1.0	1.0,1.0,1.0,1.0	-0.003	http://genome.ucsc.edu/cgi-bin/hgTracks?db=mm10&position=17+25105073+25105843	0.003
ENSMUSG00000028392	Bspry	4	+	62495997	62496571	62488185	62488211	62496981	62497298	8451185698898	2,1,0,0	1394767615804	1,0,0,0	723	149	1	1	0.989,0.996,1.0,1.0	0.997,1.0,1.0,1.0	-0.003	http://genome.ucsc.edu/cgi-bin/hgTracks?db=mm10&position=4+62488175+62497298	0.003
ENSMUSG00000037533	Rapgef6	11	+	54671654	54671678	54668613	54668737	54676194	54676415	0,0,0,0	58,39,33,38	0,0,0,1	26,38,30,75	173	149	1	1	0.0,0.0,0.0,0.0	0.0,0.0,0.0,0.011	-0.003	http://genome.ucsc.edu/cgi-bin/hgTracks?db=mm10&position=11+54668603+54676415	0.003
ENSMUSG00000013833	Med16	10	-	79907038	79907146	79906764	79906934	79907490	79907511	281305155122	2,0,0,0	172112122188	0,0,0,0	257	149	1	1	0.988,1.0,1.0,1.0	1.0,1.0,1.0,1.0	-0.003	http://genome.ucsc.edu/cgi-bin/hgTracks?db=mm10&position=10+79906754+79907511	0.003
ENSMUSG00000013833	Med16	10	-	79907490	79907653	79907038	79907146	79908817	79908921	244,250,122,92	12,3,2,5	134,94,88,167	6,3,3,2	312	149	0.730152	1	0.907,0.975,0.967,0.898	0.914,0.937,0.933,0.976	-0.003	http://genome.ucsc.edu/cgi-bin/hgTracks?db=mm10&position=10+79907028+79908921	0.003
ENSMUSG00000001247	Lsr	7	-	30962097	30962244	30959152	30959314	30971867	30972212	1079138010851550	2,10,3,17	16617629781371	8,7,0,3	296	149	0.786138	1	0.996,0.986,0.995,0.979	0.991,0.982,1.0,0.996	-0.003	http://genome.ucsc.edu/cgi-bin/hgTracks?db=mm10&position=7+30959142+30972212	0.003
ENSMUSG00000064210	Ano6	15	+	95915952	95916068	95913871	95913985	95920243	95920378	174,153,121,62	0,0,0,1	127,37,79,98	0,0,0,1	265	149	1	1	1.0,1.0,1.0,0.972	1.0,1.0,1.0,0.982	-0.003	http://genome.ucsc.edu/cgi-bin/hgTracks?db=mm10&position=15+95913861+95920378	0.003
ENSMUSG00000064210	Ano6	15	+	95942961	95943183	95941209	95941352	95943397	95943475	2,0,0,1	154,157,93,73	0,0,5,0	105,52,87,130	371	149	1	1	0.005,0.0,0.0,0.005	0.0,0.0,0.023,0.0	-0.003	http://genome.ucsc.edu/cgi-bin/hgTracks?db=mm10&position=15+95941199+95943475	0.003
ENSMUSG00000005125	Ndrg1	15	-	66960471	66960552	66948378	66948484	66969503	66969595	272315217284	2,0,0,0	198178145250	0,0,0,0	230	149	1	1	0.989,1.0,1.0,1.0	1.0,1.0,1.0,1.0	-0.003	http://genome.ucsc.edu/cgi-bin/hgTracks?db=mm10&position=15+66948368+66969595	0.003
ENSMUSG00000005125	Ndrg1	15	-	66948378	66948484	66946431	66946552	66959361	66959397	487551441583	0,2,2,0	379264319429	0,0,0,1	255	149	1	1	1.0,0.994,0.992,1.0	1.0,1.0,1.0,0.996	-0.003	http://genome.ucsc.edu/cgi-bin/hgTracks?db=mm10&position=15+66946421+66959397	0.003
ENSMUSG00000030688	Stard10	7	+	101345634	101345687	101321713	101322033	101345891	101346308	681825396287	2,0,7,0	834571341442	0,1,2,2	202	149	1	1	0.996,1.0,0.977,1.0	1.0,0.998,0.992,0.994	-0.003	http://genome.ucsc.edu/cgi-bin/hgTracks?db=mm10&position=7+101321703+101346308	0.003
ENSMUSG00000030688	Stard10	7	+	101342497	101342645	101321488	101322033	101343183	101343279	3444438821221470	15,27,1,11	3794214517902410	20,8,2,8	297	149	0.841173	1	0.991,0.988,0.999,0.985	0.99,0.993,0.998,0.993	-0.003	http://genome.ucsc.edu/cgi-bin/hgTracks?db=mm10&position=7+101321478+101343279	0.003
ENSMUSG00000019054	Fis1	5	+	136964208	136964395	136962998	136963131	136965092	136965169	149,173,52,67	3367427119962160	157,140,75,100	3638326318442330	336	149	0.122799	1	0.019,0.018,0.011,0.014	0.019,0.019,0.018,0.019	-0.003	http://genome.ucsc.edu/cgi-bin/hgTracks?db=mm10&position=5+136962988+136965169	0.003
ENSMUSG00000027378	Nphp1	2	-	127756091	127756168	127753972	127754072	127757678	127757761	136,122,43,32	0,1,0,0	58,88,49,51	0,0,0,0	226	149	1	1	1.0,0.988,1.0,1.0	1.0,1.0,1.0,1.0	-0.003	http://genome.ucsc.edu/cgi-bin/hgTracks?db=mm10&position=2+127753962+127757761	0.003
ENSMUSG00000025477	Inpp5a	7	+	139577349	139577418	139574943	139575055	139578353	139579225	123,92,60,56	0,0,0,1	108,58,69,110	1,0,0,0	218	149	1	1	1.0,1.0,1.0,0.975	0.987,1.0,1.0,1.0	-0.003	http://genome.ucsc.edu/cgi-bin/hgTracks?db=mm10&position=7+139574933+139579225	0.003
ENSMUSG00000021929	Kpna3	14	-	61374283	61374415	61372957	61373086	61383234	61383279	295398231174	0,0,0,1	180140135349	0,0,0,0	281	149	1	1	1.0,1.0,1.0,0.989	1.0,1.0,1.0,1.0	-0.003	http://genome.ucsc.edu/cgi-bin/hgTracks?db=mm10&position=14+61372947+61383279	0.003
ENSMUSG00000062328	Rpl17	18	+	75001349	75001390	75001190	75001243	75001665	75001800	2.91673e+19	257,280,124,93	2.30392e+19	151,129,69,112	190	149	0.376998	1	0.989,0.989,0.989,0.989	0.992,0.992,0.992,0.992	-0.003	http://genome.ucsc.edu/cgi-bin/hgTracks?db=mm10&position=18+75001180+75001800	0.003
ENSMUSG00000038930	Rccd1	7	-	80318858	80319026	80317452	80317482	80319245	80320097	229191211122	0,1,0,0	121,93,100,198	0,0,0,0	317	149	1	1	1.0,0.989,1.0,1.0	1.0,1.0,1.0,1.0	-0.003	http://genome.ucsc.edu/cgi-bin/hgTracks?db=mm10&position=7+80317442+80320097	0.003
ENSMUSG00000031546	Gins4	8	-	23227248	23227339	23226615	23227175	23229415	23229504	544504224160	3,0,1,0	391224156236	1,0,0,0	240	149	1	1	0.991,1.0,0.993,1.0	0.996,1.0,1.0,1.0	-0.003	http://genome.ucsc.edu/cgi-bin/hgTracks?db=mm10&position=8+23226605+23229504	0.003
ENSMUSG00000024130	Abca3	17	+	24383899	24384043	24381898	24382080	24384446	24384576	236177193250	0,1,0,0	86,76,70,215	0,0,0,0	293	149	1	1	1.0,0.989,1.0,1.0	1.0,1.0,1.0,1.0	-0.003	http://genome.ucsc.edu/cgi-bin/hgTracks?db=mm10&position=17+24381888+24384576	0.003
ENSMUSG00000010721	Lmbr1	5	-	29364920	29365815	29363882	29363955	29378126	29378302	49,47,22,13	95,61,36,30	22,19,18,27	37,29,26,57	1044	149	0.885759	1	0.069,0.099,0.08,0.058	0.078,0.086,0.09,0.063	-0.003	http://genome.ucsc.edu/cgi-bin/hgTracks?db=mm10&position=5+29363872+29378302	0.003
ENSMUSG00000024854	Pold4	19	+	4232747	4232859	4232462	4232552	4233213	4233631	8941220655820	3,0,1,1	914519358612	0,0,0,0	261	149	1	1	0.994,1.0,0.997,0.998	1.0,1.0,1.0,1.0	-0.003	http://genome.ucsc.edu/cgi-bin/hgTracks?db=mm10&position=19+4232452+4233631	0.003
ENSMUSG00000028573	Fggy	4	+	95800556	95800664	95769425	95769529	95812107	95812169	28,43,29,7	1,1,0,0	20,8,7,19	0,0,0,1	257	149	1	1	0.942,0.961,1.0,1.0	1.0,1.0,1.0,0.917	-0.003	http://genome.ucsc.edu/cgi-bin/hgTracks?db=mm10&position=4+95769415+95812169	0.003
ENSMUSG00000034473	Sec22a	16	-	35329497	35329613	35318803	35318869	35361560	35361759	240295139183	1,1,0,2	234178128176	0,1,0,1	265	149	1	1	0.993,0.994,1.0,0.981	1.0,0.99,1.0,0.99	-0.003	http://genome.ucsc.edu/cgi-bin/hgTracks?db=mm10&position=16+35318793+35361759	0.003
ENSMUSG00000021891	Mettl6	14	-	31482790	31482932	31473577	31475416	31487570	31487741	165155164153	1,0,0,0	101,99,65,130	0,0,0,0	291	149	1	1	0.988,1.0,1.0,1.0	1.0,1.0,1.0,1.0	-0.003	http://genome.ucsc.edu/cgi-bin/hgTracks?db=mm10&position=14+31473567+31487741	0.003
ENSMUSG00000019726	Lyst	13	+	13730324	13730481	13728564	13728631	13740464	13740605	324341301339	2,0,0,0	186104215472	0,0,0,0	306	149	1	1	0.987,1.0,1.0,1.0	1.0,1.0,1.0,1.0	-0.003	http://genome.ucsc.edu/cgi-bin/hgTracks?db=mm10&position=13+13728554+13740605	0.003
ENSMUSG00000019726	Lyst	13	+	13678962	13679140	13677648	13678264	13680072	13680242	174131172194	0,0,0,1	100,52,61,285	0,0,0,0	327	149	1	1	1.0,1.0,1.0,0.989	1.0,1.0,1.0,1.0	-0.003	http://genome.ucsc.edu/cgi-bin/hgTracks?db=mm10&position=13+13677638+13680242	0.003
ENSMUSG00000025001	Hells	19	+	38943713	38943941	38942453	38942492	38945390	38945573	206,101,54,17	1,0,0,0	50,43,33,51	0,0,0,0	377	149	1	1	0.988,1.0,1.0,1.0	1.0,1.0,1.0,1.0	-0.003	http://genome.ucsc.edu/cgi-bin/hgTracks?db=mm10&position=19+38942443+38945573	0.003
ENSMUSG00000022404	Slc25a17	15	-	81344905	81344966	81344100	81344161	81360676	81360727	0,4,0,1	8971018604409	3,2,4,0	578318303524	210	149	1	1	0.0,0.003,0.0,0.002	0.004,0.004,0.009,0.0	-0.003	http://genome.ucsc.edu/cgi-bin/hgTracks?db=mm10&position=15+81344090+81360727	0.003
ENSMUSG00000023206	Il15ra	2	+	11730570	11730646	11727762	11727833	11733149	11734317	162192175116	0,0,0,1	244184155273	0,0,0,0	225	149	1	1	1.0,1.0,1.0,0.987	1.0,1.0,1.0,1.0	-0.003	http://genome.ucsc.edu/cgi-bin/hgTracks?db=mm10&position=2+11727752+11734317	0.003
ENSMUSG00000054863	Fam19a5	15	+	87720501	87720629	87681479	87681629	87757296	87759362	8,22,3,16	0,1,0,0	53,8,29,20	2,0,0,0	277	149	1	1	1.0,0.922,1.0,1.0	0.934,1.0,1.0,1.0	-0.003	http://genome.ucsc.edu/cgi-bin/hgTracks?db=mm10&position=15+87681469+87759362	0.003
ENSMUSG00000030220	Arhgdib	6	-	136933583	136933773	136932259	136932343	136941650	136941756	18152612794291	4,11,1,2	7461007478537	0,1,4,0	339	149	1	1	0.995,0.991,0.997,0.985	1.0,0.998,0.981,1.0	-0.003	http://genome.ucsc.edu/cgi-bin/hgTracks?db=mm10&position=6+136932249+136941756	0.003
ENSMUSG00000042590	Ipo11	13	-	106857498	106857525	106857228	106857308	106860860	106860937	1,0,0,0	109,91,55,43	2,0,0,0	77,29,14,77	176	149	1	1	0.008,0.0,0.0,0.0	0.022,0.0,0.0,0.0	-0.003	http://genome.ucsc.edu/cgi-bin/hgTracks?db=mm10&position=13+106857218+106860937	0.003
ENSMUSG00000039473	Ubn1	16	+	5055076	5055364	5050056	5050781	5061981	5062068	417507334352	0,2,0,0	244309129300	0,0,0,0	437	149	1	1	1.0,0.989,1.0,1.0	1.0,1.0,1.0,1.0	-0.003	http://genome.ucsc.edu/cgi-bin/hgTracks?db=mm10&position=16+5050046+5062068	0.003
ENSMUSG00000025607	Copg2	6	-	30894846	30894927	30890600	30890672	30896660	30896794	226237128116	2,0,0,0	97,84,106,162	0,0,0,0	230	149	1	1	0.987,1.0,1.0,1.0	1.0,1.0,1.0,1.0	-0.003	http://genome.ucsc.edu/cgi-bin/hgTracks?db=mm10&position=6+30890590+30896794	0.003
ENSMUSG00000002031	Ift46	9	+	44784331	44784460	44783730	44783805	44786293	44786325	285325125133	1,1,0,0	256159114154	0,0,0,0	278	149	1	1	0.993,0.994,1.0,1.0	1.0,1.0,1.0,1.0	-0.003	http://genome.ucsc.edu/cgi-bin/hgTracks?db=mm10&position=9+44783720+44786325	0.003
ENSMUSG00000002031	Ift46	9	+	44789890	44789976	44789566	44789627	44790484	44793447	582593237229	7,2,3,2	472424235296	4,7,1,0	235	149	0.781177	1	0.981,0.995,0.98,0.986	0.987,0.975,0.993,1.0	-0.003	http://genome.ucsc.edu/cgi-bin/hgTracks?db=mm10&position=9+44789556+44793447	0.003
ENSMUSG00000005899	Smpd4	16	+	17631985	17632057	17629068	17629198	17638495	17638641	85,121,60,40	0,1,0,0	61,20,23,67	0,0,0,0	221	149	1	1	1.0,0.988,1.0,1.0	1.0,1.0,1.0,1.0	-0.003	http://genome.ucsc.edu/cgi-bin/hgTracks?db=mm10&position=16+17629058+17638641	0.003
ENSMUSG00000004988	Fxyd4	6	-	117936737	117936780	117935853	117935922	117937290	117937335	90255115457	0,2,0,1	166,33,53,38	0,0,0,0	192	149	1	1	1.0,0.99,1.0,0.997	1.0,1.0,1.0,1.0	-0.003	http://genome.ucsc.edu/cgi-bin/hgTracks?db=mm10&position=6+117935843+117937335	0.003
ENSMUSG00000040407	Akap9	5	+	4034747	4034867	4032680	4032913	4038528	4038705	283279210279	2,0,0,0	254145130330	0,0,0,0	269	149	1	1	0.987,1.0,1.0,1.0	1.0,1.0,1.0,1.0	-0.003	http://genome.ucsc.edu/cgi-bin/hgTracks?db=mm10&position=5+4032670+4038705	0.003
ENSMUSG00000026942	Traf2	2	-	25538865	25539084	25537070	25537149	25546861	25546940	164,192,94,74	0,1,0,0	93,60,73,122	0,0,0,0	368	149	1	1	1.0,0.987,1.0,1.0	1.0,1.0,1.0,1.0	-0.003	http://genome.ucsc.edu/cgi-bin/hgTracks?db=mm10&position=2+25537060+25546940	0.003
ENSMUSG00000045098	Kmt5b	19	+	3768021	3768340	3767420	3767730	3786388	3786627	241164113129	1,0,0,0	243,94,144,247	0,0,0,0	468	149	1	1	0.987,1.0,1.0,1.0	1.0,1.0,1.0,1.0	-0.003	http://genome.ucsc.edu/cgi-bin/hgTracks?db=mm10&position=19+3767410+3786627	0.003
ENSMUSG00000029869	Ephb6	6	+	41614078	41614841	41613751	41613816	41615488	41615644	3010408728112290	4,0,0,1	4391195823665130	0,0,0,0	912	149	1	1	0.992,1.0,1.0,0.997	1.0,1.0,1.0,1.0	-0.003	http://genome.ucsc.edu/cgi-bin/hgTracks?db=mm10&position=6+41613741+41615644	0.003
ENSMUSG00000024370	Cdc23	18	-	34636702	34636778	34636285	34636347	34637058	34637178	316,301,149,68	4,0,0,1	133,85,61,139	1,1,0,0	225	149	1	1	0.981,1.0,1.0,0.978	0.989,0.983,1.0,1.0	-0.003	http://genome.ucsc.edu/cgi-bin/hgTracks?db=mm10&position=18+34636275+34637178	0.003
ENSMUSG00000048027	Rgmb	17	-	15829619	15829695	15826011	15826274	15830620	15830651	174,226,125,87	4,1,0,0	193,73,148,247	1,0,2,0	225	149	1	1	0.966,0.993,1.0,1.0	0.992,1.0,0.98,1.0	-0.003	http://genome.ucsc.edu/cgi-bin/hgTracks?db=mm10&position=17+15826001+15830651	0.003
ENSMUSG00000049577	Zfpm1	8	+	122334451	122334682	122333785	122333927	122334931	122335027	341444203276	0,0,1,0	420193183438	0,0,0,0	380	149	1	1	1.0,1.0,0.988,1.0	1.0,1.0,1.0,1.0	-0.003	http://genome.ucsc.edu/cgi-bin/hgTracks?db=mm10&position=8+122333775+122335027	0.003
ENSMUSG00000001173	Ocrl	X	+	47943505	47943641	47941108	47941218	47947002	47947113	167,150,126,71	1,0,0,0	125,76,59,151	0,0,0,0	285	149	1	1	0.989,1.0,1.0,1.0	1.0,1.0,1.0,1.0	-0.003	http://genome.ucsc.edu/cgi-bin/hgTracks?db=mm10&position=X+47941098+47947113	0.003
ENSMUSG00000024477	Pggt1b	18	-	46248870	46249055	46246561	46246670	46258084	46258217	177,176,82,86	1,0,0,0	86,61,50,154	0,0,0,0	334	149	1	1	0.987,1.0,1.0,1.0	1.0,1.0,1.0,1.0	-0.003	http://genome.ucsc.edu/cgi-bin/hgTracks?db=mm10&position=18+46246551+46258217	0.003
ENSMUSG00000037851	Iars	13	+	49704832	49704924	49704270	49704393	49705786	49705885	263326174143	2,0,3,0	172112132224	0,2,0,0	241	149	1	1	0.988,1.0,0.973,1.0	1.0,0.972,1.0,1.0	-0.003	http://genome.ucsc.edu/cgi-bin/hgTracks?db=mm10&position=13+49704260+49705885	0.003
ENSMUSG00000029062	Cdk11b	4	+	155625530	155625654	155624868	155624941	155626773	155626889	324390333315	0,0,0,2	246147154249	0,0,0,0	273	149	1	1	1.0,1.0,1.0,0.989	1.0,1.0,1.0,1.0	-0.003	http://genome.ucsc.edu/cgi-bin/hgTracks?db=mm10&position=4+155624858+155626889	0.003
ENSMUSG00000038102	Trappc11	8	-	47526939	47527054	47524970	47525070	47527959	47528030	278315207176	2,0,0,0	193130131266	0,0,0,0	264	149	1	1	0.987,1.0,1.0,1.0	1.0,1.0,1.0,1.0	-0.003	http://genome.ucsc.edu/cgi-bin/hgTracks?db=mm10&position=8+47524960+47528030	0.003
ENSMUSG00000038102	Trappc11	8	-	47507580	47507736	47505585	47505773	47510870	47511001	351359184200	0,2,0,0	220106133268	0,0,0,0	305	149	1	1	1.0,0.989,1.0,1.0	1.0,1.0,1.0,1.0	-0.003	http://genome.ucsc.edu/cgi-bin/hgTracks?db=mm10&position=8+47505575+47511001	0.003
ENSMUSG00000002625	Akap8l	17	-	32336284	32336738	32336106	32336203	32345323	32345398	304338263225	1,0,0,0	308126219336	0,0,0,0	603	149	1	1	0.987,1.0,1.0,1.0	1.0,1.0,1.0,1.0	-0.003	http://genome.ucsc.edu/cgi-bin/hgTracks?db=mm10&position=17+32336096+32345398	0.003
ENSMUSG00000029128	Rab28	5	-	41698389	41698478	41687720	41687850	41703437	41703534	587679346358	22,30,7,12	491330298486	17,7,11,16	238	149	0.51564	1	0.944,0.934,0.969,0.949	0.948,0.967,0.944,0.95	-0.003	http://genome.ucsc.edu/cgi-bin/hgTracks?db=mm10&position=5+41687710+41703534	0.003
ENSMUSG00000028542	Slc6a9	4	+	117843018	117843135	117835332	117835477	117855874	117855948	256309149106	0,0,1,0	281158214269	0,0,0,0	266	149	1	1	1.0,1.0,0.988,1.0	1.0,1.0,1.0,1.0	-0.003	http://genome.ucsc.edu/cgi-bin/hgTracks?db=mm10&position=4+117835322+117855948	0.003
ENSMUSG00000023018	Smarcd1	15	+	99704330	99704453	99703737	99703860	99705626	99705743	140,142,30,22	1,0,0,0	85,75,30,58	0,0,0,0	272	149	1	1	0.987,1.0,1.0,1.0	1.0,1.0,1.0,1.0	-0.003	http://genome.ucsc.edu/cgi-bin/hgTracks?db=mm10&position=15+99703727+99705743	0.003
ENSMUSG00000025193	Cutc	19	+	43755625	43755691	43753136	43753220	43758727	43758787	147,122,55,37	0,1,0,0	85,83,58,80	0,0,0,0	215	149	1	1	1.0,0.988,1.0,1.0	1.0,1.0,1.0,1.0	-0.003	http://genome.ucsc.edu/cgi-bin/hgTracks?db=mm10&position=19+43753126+43758787	0.003
ENSMUSG00000050891	Tatdn1	15	-	58930911	58931031	58928683	58928749	58933678	58933706	1,4,0,0	201,185,83,98	1,2,2,0	131,123,80,130	269	149	1	1	0.003,0.012,0.0,0.0	0.004,0.009,0.014,0.0	-0.003	http://genome.ucsc.edu/cgi-bin/hgTracks?db=mm10&position=15+58928673+58933706	0.003
ENSMUSG00000067567	Hdac8	X	-	102428763	102428841	102428114	102428223	102432484	102432597	127,167,66,63	1,0,0,0	98,67,47,79	0,0,0,0	227	149	1	1	0.988,1.0,1.0,1.0	1.0,1.0,1.0,1.0	-0.003	http://genome.ucsc.edu/cgi-bin/hgTracks?db=mm10&position=X+102428104+102432597	0.003
ENSMUSG00000040268	Plekha1	7	+	130904318	130904557	130902176	130902245	130904869	130904934	5,5,4,4	503543328345	10,4,3,7	384216199454	388	149	1	1	0.004,0.004,0.005,0.004	0.01,0.007,0.006,0.006	-0.003	http://genome.ucsc.edu/cgi-bin/hgTracks?db=mm10&position=7+130902166+130904934	0.003
ENSMUSG00000042680	Garem1	18	-	21168735	21168866	21147731	21148904	21236000	21236141	183186117160	0,0,0,1	171,74,86,246	0,0,0,0	280	149	1	1	1.0,1.0,1.0,0.988	1.0,1.0,1.0,1.0	-0.003	http://genome.ucsc.edu/cgi-bin/hgTracks?db=mm10&position=18+21147721+21236141	0.003
ENSMUSG00000027002	Nckap1	2	-	80517894	80517988	80513113	80513196	80519558	80519656	2069235012621310	4,7,3,4	1979146112932200	5,1,0,0	243	149	1	1	0.997,0.995,0.996,0.995	0.996,0.999,1.0,1.0	-0.003	http://genome.ucsc.edu/cgi-bin/hgTracks?db=mm10&position=2+80513103+80519656	0.003
ENSMUSG00000030180	Kdm5a	6	+	120430059	120430280	120428217	120428377	120431812	120432223	822763523587	0,2,1,0	769831334636	0,0,0,0	370	149	1	1	1.0,0.994,0.995,1.0	1.0,1.0,1.0,1.0	-0.003	http://genome.ucsc.edu/cgi-bin/hgTracks?db=mm10&position=6+120428207+120432223	0.003
ENSMUSG00000068740	Celsr2	3	-	108395942	108396117	108395559	108395672	108396432	108396633	819917578659	1,0,2,0	819298437872	0,0,0,0	324	149	1	1	0.997,1.0,0.993,1.0	1.0,1.0,1.0,1.0	-0.003	http://genome.ucsc.edu/cgi-bin/hgTracks?db=mm10&position=3+108395549+108396633	0.003
ENSMUSG00000035559	Mpv17l2	8	-	70759390	70759467	70758648	70759024	70760367	70760837	196265137138	0,2,0,0	247192116145	0,0,0,0	226	149	1	1	1.0,0.989,1.0,1.0	1.0,1.0,1.0,1.0	-0.003	http://genome.ucsc.edu/cgi-bin/hgTracks?db=mm10&position=8+70758638+70760837	0.003
ENSMUSG00000027002	Nckap1	2	-	80524537	80524677	80523375	80523507	80525558	80525680	2390241514841330	4,5,2,7	2013153313593080	3,1,0,4	289	149	1	1	0.997,0.996,0.997,0.99	0.997,0.999,1.0,0.997	-0.003	http://genome.ucsc.edu/cgi-bin/hgTracks?db=mm10&position=2+80523365+80525680	0.003
ENSMUSG00000018841	Rad51d	11	-	82883882	82883964	82883492	82883627	82889691	82889810	108,126,61,47	0,1,0,0	96,43,64,91	0,0,0,0	231	149	1	1	1.0,0.988,1.0,1.0	1.0,1.0,1.0,1.0	-0.003	http://genome.ucsc.edu/cgi-bin/hgTracks?db=mm10&position=11+82883482+82889810	0.003
ENSMUSG00000033862	Cdk10	8	+	123228847	123228900	123228328	123228396	123229111	123229181	313361263189	0,3,0,0	174141126277	0,0,0,0	202	149	1	1	1.0,0.989,1.0,1.0	1.0,1.0,1.0,1.0	-0.003	http://genome.ucsc.edu/cgi-bin/hgTracks?db=mm10&position=8+123228318+123229181	0.003
ENSMUSG00000024260	Sap130	18	+	31666635	31666726	31666340	31666488	31666904	31667009	125,137,73,68	0,1,0,0	87,46,71,142	0,0,0,0	240	149	1	1	1.0,0.988,1.0,1.0	1.0,1.0,1.0,1.0	-0.003	http://genome.ucsc.edu/cgi-bin/hgTracks?db=mm10&position=18+31666330+31667009	0.003
ENSMUSG00000021902	Phf7	14	-	31238336	31238482	31237688	31238153	31239630	31239737	71,104,55,29	25,18,0,10	82,62,39,44	12,16,6,8	295	149	0.920276	1	0.589,0.745,1.0,0.594	0.775,0.662,0.767,0.735	-0.003	http://genome.ucsc.edu/cgi-bin/hgTracks?db=mm10&position=14+31237678+31239737	0.003
ENSMUSG00000053436	Mapk14	17	+	28715382	28715441	28713773	28713903	28724743	28724855	101810727161005	2,2,0,5	8936747761194	0,0,0,1	208	149	1	1	0.997,0.997,1.0,0.993	1.0,1.0,1.0,0.999	-0.003	http://genome.ucsc.edu/cgi-bin/hgTracks?db=mm10&position=17+28713763+28724855	0.003
ENSMUSG00000021468	Sptlc1	13	-	53344800	53344908	53343127	53343224	53351600	53351690	10001059672813	4,6,1,3	894590575865	0,1,3,0	257	149	1	1	0.993,0.99,0.997,0.994	1.0,0.997,0.991,1.0	-0.003	http://genome.ucsc.edu/cgi-bin/hgTracks?db=mm10&position=13+53343117+53351690	0.003
ENSMUSG00000025730	Rab40c	17	-	25919364	25919549	25891285	25891346	25919651	25919714	461624238303	3,1,0,0	501256276365	1,0,0,0	334	149	1	1	0.986,0.996,1.0,1.0	0.996,1.0,1.0,1.0	-0.003	http://genome.ucsc.edu/cgi-bin/hgTracks?db=mm10&position=17+25891275+25919714	0.003
ENSMUSG00000021453	Gadd45g	13	+	51847351	51847453	51846677	51846832	51847555	51847769	574456257531	4,0,0,0	322,70,74,156	0,0,0,0	251	149	1	1	0.988,1.0,1.0,1.0	1.0,1.0,1.0,1.0	-0.003	http://genome.ucsc.edu/cgi-bin/hgTracks?db=mm10&position=13+51846667+51847769	0.003
ENSMUSG00000060012	Kif13b	14	+	64788407	64788519	64782341	64782395	64800344	64800407	99103111156	0,0,0,1	119,34,91,163	0,0,0,0	261	149	1	1	1.0,1.0,1.0,0.989	1.0,1.0,1.0,1.0	-0.003	http://genome.ucsc.edu/cgi-bin/hgTracks?db=mm10&position=14+64782331+64800407	0.003
ENSMUSG00000060012	Kif13b	14	+	64782341	64782395	64779690	64779768	64788407	64788519	238224186282	5,4,0,2	251,72,158,309	2,2,0,1	203	149	0.690586	1	0.972,0.976,1.0,0.99	0.989,0.964,1.0,0.996	-0.003	http://genome.ucsc.edu/cgi-bin/hgTracks?db=mm10&position=14+64779680+64788519	0.003
ENSMUSG00000060012	Kif13b	14	+	64748445	64748608	64746928	64747139	64750212	64750359	177178131232	2,0,0,0	194,73,106,218	0,0,0,1	312	149	1	1	0.977,1.0,1.0,1.0	1.0,1.0,1.0,0.99	-0.003	http://genome.ucsc.edu/cgi-bin/hgTracks?db=mm10&position=14+64746918+64750359	0.003
ENSMUSG00000025544	Tm9sf2	14	+	122123715	122123783	122107267	122107435	122126105	122126199	470541307339	4,0,0,0	410193183511	0,0,0,0	217	149	1	1	0.988,1.0,1.0,1.0	1.0,1.0,1.0,1.0	-0.003	http://genome.ucsc.edu/cgi-bin/hgTracks?db=mm10&position=14+122107257+122126199	0.003
ENSMUSG00000038023	Atp6v0a2	5	+	124716487	124716515	124714141	124714232	124717885	124717892	82,101,76,141	0,1,0,0	134,67,75,104	0,0,0,0	177	149	1	1	1.0,0.988,1.0,1.0	1.0,1.0,1.0,1.0	-0.003	http://genome.ucsc.edu/cgi-bin/hgTracks?db=mm10&position=5+124714131+124717892	0.003
ENSMUSG00000038023	Atp6v0a2	5	+	124641103	124641370	124639194	124639283	124641469	124641596	4,1,0,1	317391237423	9,1,1,1	295176205408	416	149	1	1	0.004,0.001,0.0,0.001	0.011,0.002,0.002,0.001	-0.003	http://genome.ucsc.edu/cgi-bin/hgTracks?db=mm10&position=5+124639184+124641596	0.003
ENSMUSG00000031145	Prickle3	X	+	7659535	7659719	7658532	7658706	7663464	7663578	359350311247	0,2,0,0	326164156503	0,0,0,0	333	149	1	1	1.0,0.987,1.0,1.0	1.0,1.0,1.0,1.0	-0.003	http://genome.ucsc.edu/cgi-bin/hgTracks?db=mm10&position=X+7658522+7663578	0.003
ENSMUSG00000031813	Mvb12a	8	+	71543132	71543231	71542929	71543057	71543386	71543483	13041649696747	0,2,4,0	760662401618	0,0,0,0	248	149	1	1	1.0,0.998,0.991,1.0	1.0,1.0,1.0,1.0	-0.003	http://genome.ucsc.edu/cgi-bin/hgTracks?db=mm10&position=8+71542919+71543483	0.003
ENSMUSG00000031813	Mvb12a	8	+	71543132	71543231	71542929	71543057	71545223	71545350	566723311333	0,0,2,0	308271149280	0,0,0,0	248	149	1	1	1.0,1.0,0.989,1.0	1.0,1.0,1.0,1.0	-0.003	http://genome.ucsc.edu/cgi-bin/hgTracks?db=mm10&position=8+71542919+71545350	0.003
ENSMUSG00000034432	Cops8	1	+	90604374	90605512	90603475	90603627	90606536	90606669	716794382243	1,0,0,0	412321333500	0,0,0,0	1287	149	1	1	0.988,1.0,1.0,1.0	1.0,1.0,1.0,1.0	-0.003	http://genome.ucsc.edu/cgi-bin/hgTracks?db=mm10&position=1+90603465+90606669	0.003
ENSMUSG00000030880	Polr3e	7	+	120931260	120931310	120930878	120930986	120932133	120932253	149,151,100,80	0,0,1,0	127,78,74,141	0,0,0,0	199	149	1	1	1.0,1.0,0.987,1.0	1.0,1.0,1.0,1.0	-0.003	http://genome.ucsc.edu/cgi-bin/hgTracks?db=mm10&position=7+120930868+120932253	0.003
ENSMUSG00000062604	Srpk2	5	-	23548454	23548563	23544161	23545610	23565113	23565265	147147124124	0,1,0,0	114,53,62,87	0,0,0,0	258	149	1	1	1.0,0.988,1.0,1.0	1.0,1.0,1.0,1.0	-0.003	http://genome.ucsc.edu/cgi-bin/hgTracks?db=mm10&position=5+23544151+23565265	0.003
ENSMUSG00000040370	Etfrf1	6	+	145215183	145215271	145211185	145211244	145215350	145215771	477330255220	2,0,5,2	344338147388	0,3,0,6	237	149	1	1	0.993,1.0,0.97,0.986	1.0,0.986,1.0,0.976	-0.003	http://genome.ucsc.edu/cgi-bin/hgTracks?db=mm10&position=6+145211175+145215771	0.003
ENSMUSG00000053580	Tanc2	11	+	105867166	105867774	105863916	105864083	105886357	105886466	60,53,15,11	0,1,0,0	57,29,35,63	0,0,0,1	757	149	1	1	1.0,0.913,1.0,1.0	1.0,1.0,1.0,0.925	-0.003	http://genome.ucsc.edu/cgi-bin/hgTracks?db=mm10&position=11+105863906+105886466	0.003
ENSMUSG00000044641	Pard6b	2	+	168087341	168087564	168081003	168081359	168098383	168101203	152266153514	0,0,1,3	268,86,126,242	0,0,1,0	372	149	1	1	1.0,1.0,0.984,0.986	1.0,1.0,0.981,1.0	-0.003	http://genome.ucsc.edu/cgi-bin/hgTracks?db=mm10&position=2+168080993+168101203	0.003
ENSMUSG00000017677	Wsb1	11	-	79246169	79246301	79244462	79244563	79250980	79251149	348396196237	0,0,0,2	362165192348	0,0,0,1	281	149	1	1	1.0,1.0,1.0,0.984	1.0,1.0,1.0,0.995	-0.003	http://genome.ucsc.edu/cgi-bin/hgTracks?db=mm10&position=11+79244452+79251149	0.003
ENSMUSG00000026187	Xrcc5	1	+	72339988	72340079	72338959	72339097	72343008	72343142	287,298,97,68	2,0,0,0	140145108177	0,0,0,0	240	149	1	1	0.989,1.0,1.0,1.0	1.0,1.0,1.0,1.0	-0.003	http://genome.ucsc.edu/cgi-bin/hgTracks?db=mm10&position=1+72338949+72343142	0.003
ENSMUSG00000037148	Arhgap10	8	-	77365085	77365160	77358546	77358634	77413497	77413627	259210136180	2,0,0,0	78,68,87,126	0,0,0,0	224	149	1	1	0.989,1.0,1.0,1.0	1.0,1.0,1.0,1.0	-0.003	http://genome.ucsc.edu/cgi-bin/hgTracks?db=mm10&position=8+77358536+77413627	0.003
ENSMUSG00000037148	Arhgap10	8	-	77420636	77420747	77420071	77420176	77426329	77426431	440301293378	0,2,0,0	134185134226	0,0,0,0	260	149	1	1	1.0,0.989,1.0,1.0	1.0,1.0,1.0,1.0	-0.003	http://genome.ucsc.edu/cgi-bin/hgTracks?db=mm10&position=8+77420061+77426431	0.003
ENSMUSG00000029822	Osbpl3	6	-	50352984	50353101	50352783	50352837	50370122	50370215	224279101159	0,0,0,1	150,52,51,110	0,0,0,0	266	149	1	1	1.0,1.0,1.0,0.989	1.0,1.0,1.0,1.0	-0.003	http://genome.ucsc.edu/cgi-bin/hgTracks?db=mm10&position=6+50352773+50370215	0.003
ENSMUSG00000027668	Mfn1	3	+	32555473	32555541	32554154	32554308	32563011	32563138	126,123,71,84	0,1,0,0	75,56,50,89	0,0,0,0	217	149	1	1	1.0,0.988,1.0,1.0	1.0,1.0,1.0,1.0	-0.003	http://genome.ucsc.edu/cgi-bin/hgTracks?db=mm10&position=3+32554144+32563138	0.003
ENSMUSG00000024151	Msh2	17	+	87719287	87719535	87718600	87718805	87720882	87721058	10241045553516	0,1,0,2	385400165291	0,0,0,0	397	149	1	1	1.0,0.997,1.0,0.99	1.0,1.0,1.0,1.0	-0.003	http://genome.ucsc.edu/cgi-bin/hgTracks?db=mm10&position=17+87718590+87721058	0.003
ENSMUSG00000024456	Diaph1	18	-	37890476	37891169	37889697	37889812	37891792	37891972	567733479417	0,0,0,1	529352345792	0,0,0,0	842	149	1	1	1.0,1.0,1.0,0.987	1.0,1.0,1.0,1.0	-0.003	http://genome.ucsc.edu/cgi-bin/hgTracks?db=mm10&position=18+37889687+37891972	0.003
ENSMUSG00000032185	Carm1	9	+	21586166	21586252	21583510	21583592	21586444	21586534	347322125129	0,0,0,1	198,99,102,227	0,0,0,0	235	149	1	1	1.0,1.0,1.0,0.988	1.0,1.0,1.0,1.0	-0.003	http://genome.ucsc.edu/cgi-bin/hgTracks?db=mm10&position=9+21583500+21586534	0.003
ENSMUSG00000032185	Carm1	9	+	21580308	21580486	21579398	21579509	21583038	21583129	418390181174	2,2,0,2	239174153315	4,0,0,0	327	149	1	1	0.99,0.989,1.0,0.975	0.965,1.0,1.0,1.0	-0.003	http://genome.ucsc.edu/cgi-bin/hgTracks?db=mm10&position=9+21579388+21583129	0.003
ENSMUSG00000018677	Slc25a39	11	-	102403632	102403713	102402984	102403535	102403790	102403872	21132349834614	17,25,8,5	17131336622889	16,6,1,12	230	149	0.345293	1	0.988,0.984,0.985,0.988	0.986,0.993,0.998,0.98	-0.003	http://genome.ucsc.edu/cgi-bin/hgTracks?db=mm10&position=11+102402974+102403872	0.003
ENSMUSG00000021431	Snrnp48	13	+	38217373	38217495	38211066	38211141	38220687	38220776	295325244178	2,1,0,0	324429127339	0,1,0,0	271	149	1	1	0.988,0.994,1.0,1.0	1.0,0.996,1.0,1.0	-0.003	http://genome.ucsc.edu/cgi-bin/hgTracks?db=mm10&position=13+38211056+38220776	0.003
ENSMUSG00000021431	Snrnp48	13	+	38211066	38211141	38210206	38210267	38216324	38216436	249233157129	2,0,0,0	214,150,91,173	0,0,0,0	224	149	1	1	0.988,1.0,1.0,1.0	1.0,1.0,1.0,1.0	-0.003	http://genome.ucsc.edu/cgi-bin/hgTracks?db=mm10&position=13+38210196+38216436	0.003
ENSMUSG00000038217	Tlcd2	11	+	75463692	75463857	75461714	75461755	75468556	75468639	240281144141	1,2,0,0	378178196262	0,0,1,0	314	149	1	1	0.991,0.985,1.0,1.0	1.0,1.0,0.989,1.0	-0.003	http://genome.ucsc.edu/cgi-bin/hgTracks?db=mm10&position=11+75461704+75468639	0.003
ENSMUSG00000029617	Ccz1	5	-	144001376	144001458	143998543	143998605	144004042	144004218	9031071485436	17,9,16,1	728578422608	9,11,0,14	231	149	0.909336	1	0.972,0.987,0.951,0.996	0.981,0.971,1.0,0.966	-0.003	http://genome.ucsc.edu/cgi-bin/hgTracks?db=mm10&position=5+143998533+144004218	0.003
ENSMUSG00000021144	Mta1	12	+	113123116	113123234	113121022	113121086	113126774	113126877	253,263,109,58	0,2,0,0	136,85,71,119	0,0,0,0	267	149	1	1	1.0,0.987,1.0,1.0	1.0,1.0,1.0,1.0	-0.003	http://genome.ucsc.edu/cgi-bin/hgTracks?db=mm10&position=12+113121012+113126877	0.003
ENSMUSG00000036529	Sbf1	15	-	89308021	89308159	89307686	89307845	89315061	89315255	142167160199	0,1,0,0	124,71,105,204	0,0,0,0	287	149	1	1	1.0,0.989,1.0,1.0	1.0,1.0,1.0,1.0	-0.003	http://genome.ucsc.edu/cgi-bin/hgTracks?db=mm10&position=15+89307676+89315255	0.003
ENSMUSG00000006736	Tspan31	10	-	127068268	127068382	127067279	127068190	127068479	127068611	11321442829844	2,0,4,2	12437146781140	0,0,0,1	263	149	1	1	0.997,1.0,0.992,0.996	1.0,1.0,1.0,0.998	-0.003	http://genome.ucsc.edu/cgi-bin/hgTracks?db=mm10&position=10+127067269+127068611	0.003
ENSMUSG00000038145	Snrk	9	+	122133960	122134076	122132627	122132706	122136905	122137176	20,27,32,45	0,3,0,1	11,14,17,15	0,0,0,2	265	149	0.827117	1	1.0,0.835,1.0,0.962	1.0,1.0,1.0,0.808	-0.003	http://genome.ucsc.edu/cgi-bin/hgTracks?db=mm10&position=9+122132617+122137176	0.003
ENSMUSG00000022685	Parn	16	-	13647242	13647299	13640252	13640330	13648418	13648499	276308119106	0,1,3,1	161,107,80,169	0,2,0,2	206	149	1	1	1.0,0.996,0.966,0.987	1.0,0.975,1.0,0.984	-0.003	http://genome.ucsc.edu/cgi-bin/hgTracks?db=mm10&position=16+13640242+13648499	0.003
ENSMUSG00000022685	Parn	16	-	13648418	13648499	13647284	13647299	13650634	13650677	246,316,119,99	2,3,0,0	149,109,89,167	0,1,0,0	230	149	1	1	0.988,0.986,1.0,1.0	1.0,0.986,1.0,1.0	-0.003	http://genome.ucsc.edu/cgi-bin/hgTracks?db=mm10&position=16+13647274+13650677	0.003
ENSMUSG00000068823	Csde1	3	+	103036574	103036721	103028788	103029212	103038691	103038890	11,7,4,4	509592315235	2,7,7,17	295391236617	296	149	0.891855	1	0.011,0.006,0.006,0.008	0.003,0.009,0.015,0.014	-0.003	http://genome.ucsc.edu/cgi-bin/hgTracks?db=mm10&position=3+103028778+103038890	0.003
ENSMUSG00000056116	H2-T22	17	-	36042341	36042460	36041867	36042128	36042569	36042690	716871409247	2,0,2,0	261325161342	0,0,0,0	268	149	1	1	0.995,1.0,0.991,1.0	1.0,1.0,1.0,1.0	-0.003	http://genome.ucsc.edu/cgi-bin/hgTracks?db=mm10&position=17+36041857+36042690	0.003
ENSMUSG00000034116	Vav1	17	+	57318627	57318742	57315243	57315331	57324641	57324793	142,139,59,30	0,1,0,0	110,132,51,155	0,0,0,0	264	149	1	1	1.0,0.987,1.0,1.0	1.0,1.0,1.0,1.0	-0.003	http://genome.ucsc.edu/cgi-bin/hgTracks?db=mm10&position=17+57315233+57324793	0.003
ENSMUSG00000006412	Pfdn2	1	+	171356529	171356618	171345669	171345786	171356704	171356828	255325451195874	0,4,4,3	2050203411291590	0,0,0,0	238	149	1	1	1.0,0.997,0.995,0.995	1.0,1.0,1.0,1.0	-0.003	http://genome.ucsc.edu/cgi-bin/hgTracks?db=mm10&position=1+171345659+171356828	0.003
ENSMUSG00000028567	Txndc12	4	+	108853168	108853221	108845950	108846011	108857924	108857994	100,136,55,104	1,0,0,0	79,41,39,65	0,0,0,0	202	149	1	1	0.987,1.0,1.0,1.0	1.0,1.0,1.0,1.0	-0.003	http://genome.ucsc.edu/cgi-bin/hgTracks?db=mm10&position=4+108845940+108857994	0.003
ENSMUSG00000026854	Usp20	2	+	31018714	31018823	31017932	31018014	31019784	31019887	616790492516	0,2,2,0	554323344540	0,0,0,0	258	149	1	1	1.0,0.996,0.993,1.0	1.0,1.0,1.0,1.0	-0.003	http://genome.ucsc.edu/cgi-bin/hgTracks?db=mm10&position=2+31017922+31019887	0.003
ENSMUSG00000042772	Smg7	1	-	152868251	152868369	152866580	152866713	152870759	152870791	215152143162	0,1,0,0	99,47,107,240	0,0,0,0	267	149	1	1	1.0,0.988,1.0,1.0	1.0,1.0,1.0,1.0	-0.003	http://genome.ucsc.edu/cgi-bin/hgTracks?db=mm10&position=1+152866570+152870791	0.003
ENSMUSG00000074247	Dda1	8	+	71472036	71472246	71469210	71469325	71473774	71473836	619850424463	2,7,1,7	848493354562	3,4,3,2	359	149	0.387966	1	0.992,0.981,0.994,0.965	0.992,0.981,0.98,0.991	-0.003	http://genome.ucsc.edu/cgi-bin/hgTracks?db=mm10&position=8+71469200+71473836	0.003
ENSMUSG00000074247	Dda1	8	+	71472036	71472117	71469210	71469325	71472194	71472246	13061733863854	2,1,0,6	16708987411142	1,0,0,1	230	149	1	1	0.998,0.999,1.0,0.989	0.999,1.0,1.0,0.999	-0.003	http://genome.ucsc.edu/cgi-bin/hgTracks?db=mm10&position=8+71469200+71472246	0.003
ENSMUSG00000074247	Dda1	8	+	71472036	71472117	71469210	71469325	71473774	71473836	422617276292	2,7,1,7	549311224368	3,4,3,2	230	149	0.486761	1	0.993,0.983,0.994,0.964	0.992,0.981,0.98,0.992	-0.003	http://genome.ucsc.edu/cgi-bin/hgTracks?db=mm10&position=8+71469200+71473836	0.003
ENSMUSG00000032463	Faim	9	+	98990914	98990971	98986373	98986512	98992100	98992233	1,3,0,0	193,154,115,48	2,1,1,0	110,98,68,89	206	149	1	1	0.004,0.014,0.0,0.0	0.013,0.007,0.011,0.0	-0.003	http://genome.ucsc.edu/cgi-bin/hgTracks?db=mm10&position=9+98986363+98992233	0.003
ENSMUSG00000021131	Erh	12	-	80642788	80642845	80640956	80641044	80643763	80643832	292,233,68,35	21742232822516	155,119,76,90	137310157861097	206	149	0.958711	1	0.089,0.07,0.056,0.047	0.075,0.078,0.065,0.056	-0.003	http://genome.ucsc.edu/cgi-bin/hgTracks?db=mm10&position=12+80640946+80643832	0.003
ENSMUSG00000017291	Taok1	11	-	77550871	77551000	77549271	77549475	77553672	77553909	10838178181620	0,2,2,1	8249266521469	0,0,0,0	278	149	1	1	1.0,0.995,0.995,0.999	1.0,1.0,1.0,1.0	-0.003	http://genome.ucsc.edu/cgi-bin/hgTracks?db=mm10&position=11+77549261+77553909	0.003
ENSMUSG00000028149	Rap1gds1	3	-	138941729	138941858	138925905	138927712	138945662	138945789	314418191167	0,0,0,1	197138128253	0,0,0,0	278	149	1	1	1.0,1.0,1.0,0.989	1.0,1.0,1.0,1.0	-0.003	http://genome.ucsc.edu/cgi-bin/hgTracks?db=mm10&position=3+138925895+138945789	0.003
ENSMUSG00000021947	Cryl1	14	-	57303592	57303787	57286412	57286470	57362921	57363048	560587219223	1,2,0,0	133,93,41,65	0,0,0,0	344	149	1	1	0.996,0.992,1.0,1.0	1.0,1.0,1.0,1.0	-0.003	http://genome.ucsc.edu/cgi-bin/hgTracks?db=mm10&position=14+57286402+57363048	0.003
ENSMUSG00000032527	Pccb	9	-	101023135	101023249	101012704	101012815	101030174	101030243	341466144134	0,0,1,0	311180206257	0,0,0,0	263	149	1	1	1.0,1.0,0.988,1.0	1.0,1.0,1.0,1.0	-0.003	http://genome.ucsc.edu/cgi-bin/hgTracks?db=mm10&position=9+101012694+101030243	0.003
ENSMUSG00000000827	Tpd52l2	2	+	181499844	181499990	181497198	181497332	181508165	181508267	845906358312	10,0,0,0	769614360623	1,0,0,2	295	149	1	1	0.977,1.0,1.0,1.0	0.997,1.0,1.0,0.994	-0.003	http://genome.ucsc.edu/cgi-bin/hgTracks?db=mm10&position=2+181497188+181508267	0.003
ENSMUSG00000020183	Cpm	10	+	117671595	117671766	117667948	117668121	117679962	117680111	71,96,90,166	0,0,0,1	96,50,38,90	0,0,0,0	320	149	1	1	1.0,1.0,1.0,0.987	1.0,1.0,1.0,1.0	-0.003	http://genome.ucsc.edu/cgi-bin/hgTracks?db=mm10&position=10+117667938+117680111	0.003
ENSMUSG00000039530	Tusc3	8	+	39067621	39067762	39063190	39063308	39096924	39097014	335408133145	0,0,0,2	259142127149	0,1,0,0	290	149	1	1	1.0,1.0,1.0,0.974	1.0,0.986,1.0,1.0	-0.003	http://genome.ucsc.edu/cgi-bin/hgTracks?db=mm10&position=8+39063180+39097014	0.003
ENSMUSG00000039530	Tusc3	8	+	39071375	39071516	39063190	39063308	39096924	39097014	267293138123	0,0,0,2	184,93,81,140	0,1,0,0	290	149	1	1	1.0,1.0,1.0,0.969	1.0,0.98,1.0,1.0	-0.003	http://genome.ucsc.edu/cgi-bin/hgTracks?db=mm10&position=8+39063180+39097014	0.003
ENSMUSG00000026930	Gpsm1	2	+	26323888	26324031	26323507	26323643	26324412	26324536	6746755801552	0,1,0,6	628452615717	0,0,0,0	292	149	1	1	1.0,0.997,1.0,0.992	1.0,1.0,1.0,1.0	-0.003	http://genome.ucsc.edu/cgi-bin/hgTracks?db=mm10&position=2+26323497+26324536	0.003
ENSMUSG00000026930	Gpsm1	2	+	26324412	26324536	26323888	26324031	26324797	26324913	6096634861374	0,4,1,4	578403501649	1,0,0,1	273	149	1	1	1.0,0.989,0.996,0.995	0.997,1.0,1.0,0.997	-0.003	http://genome.ucsc.edu/cgi-bin/hgTracks?db=mm10&position=2+26323878+26324913	0.003
ENSMUSG00000029578	Wipi2	5	+	142666093	142666191	142665422	142665530	142666859	142667487	6717647431301	1,0,2,4	949625465864	0,0,0,0	247	149	1	1	0.998,1.0,0.996,0.995	1.0,1.0,1.0,1.0	-0.003	http://genome.ucsc.edu/cgi-bin/hgTracks?db=mm10&position=5+142665412+142667487	0.003
ENSMUSG00000029578	Wipi2	5	+	142658191	142659162	142638201	142638284	142659532	142659625	4155305601033	0,0,1,0	608341390614	0,0,0,0	1120	149	1	1	1.0,1.0,0.987,1.0	1.0,1.0,1.0,1.0	-0.003	http://genome.ucsc.edu/cgi-bin/hgTracks?db=mm10&position=5+142638191+142659625	0.003
ENSMUSG00000029478	Ncor2	5	-	125019818	125020046	125018810	125018990	125023500	125023646	172,136,87,118	1,3,1,0	168,94,85,83	0,0,3,0	377	149	0.616504	1	0.986,0.947,0.972,1.0	1.0,1.0,0.918,1.0	-0.003	http://genome.ucsc.edu/cgi-bin/hgTracks?db=mm10&position=5+125018800+125023646	0.003
ENSMUSG00000067219	Nipal1	5	+	72658681	72658948	72647794	72647933	72663533	72663624	141714619402069	2,4,2,9	149610399791669	3,4,0,0	416	149	1	1	0.996,0.992,0.994,0.988	0.994,0.989,1.0,1.0	-0.003	http://genome.ucsc.edu/cgi-bin/hgTracks?db=mm10&position=5+72647784+72663624	0.003
ENSMUSG00000027822	Slc33a1	3	-	63947568	63947686	63944565	63944781	63953813	63954004	177,160,99,92	0,1,1,0	124,63,58,114	0,0,0,1	267	149	1	1	1.0,0.989,0.982,1.0	1.0,1.0,1.0,0.985	-0.003	http://genome.ucsc.edu/cgi-bin/hgTracks?db=mm10&position=3+63944555+63954004	0.003
ENSMUSG00000053253	Ndfip2	14	+	105292231	105292365	105287616	105287779	105294798	105294892	2139249015372660	1,1,6,4	2412196415952660	0,1,0,0	283	149	1	1	0.999,0.999,0.993,0.997	1.0,0.999,1.0,1.0	-0.003	http://genome.ucsc.edu/cgi-bin/hgTracks?db=mm10&position=14+105287606+105294892	0.003
ENSMUSG00000053253	Ndfip2	14	+	105302298	105302365	105294798	105294892	105304730	105304836	8109296831008	7,6,7,8	974778485943	6,1,7,2	216	149	0.828333	1	0.988,0.991,0.985,0.989	0.991,0.998,0.98,0.997	-0.003	http://genome.ucsc.edu/cgi-bin/hgTracks?db=mm10&position=14+105294788+105304836	0.003
ENSMUSG00000047909	Ankrd16	2	+	11787404	11787571	11786223	11786302	11789733	11789768	27,18,16,6	424356311317	16,20,16,14	264371270386	316	149	0.719203	1	0.029,0.023,0.024,0.009	0.028,0.025,0.027,0.017	-0.003	http://genome.ucsc.edu/cgi-bin/hgTracks?db=mm10&position=2+11786213+11789768	0.003
ENSMUSG00000035722	Abca7	10	+	80014946	80015187	80014467	80014560	80015305	80015572	8971027785850	2,4,0,0	10421051584803	0,0,0,1	390	149	1	1	0.994,0.99,1.0,1.0	1.0,1.0,1.0,0.997	-0.003	http://genome.ucsc.edu/cgi-bin/hgTracks?db=mm10&position=10+80014457+80015572	0.003
ENSMUSG00000035722	Abca7	10	+	80008538	80008571	80008144	80008432	80008662	80008840	139,118,86,108	0,2,1,1	100,59,65,151	0,0,0,4	182	149	1	1	1.0,0.98,0.986,0.989	1.0,1.0,1.0,0.969	-0.003	http://genome.ucsc.edu/cgi-bin/hgTracks?db=mm10&position=10+80008134+80008840	0.003
ENSMUSG00000035722	Abca7	10	+	80004953	80005093	80004718	80004850	80005642	80005780	118144122133	2,0,0,0	89,41,66,138	1,0,0,0	289	149	1	1	0.968,1.0,1.0,1.0	0.979,1.0,1.0,1.0	-0.003	http://genome.ucsc.edu/cgi-bin/hgTracks?db=mm10&position=10+80004708+80005780	0.003
ENSMUSG00000030105	Arl8b	6	+	108813626	108813707	108783098	108783377	108818244	108818312	419408293284	2,3,2,1	366218221461	3,1,0,1	230	149	1	1	0.993,0.989,0.99,0.995	0.988,0.993,1.0,0.997	-0.003	http://genome.ucsc.edu/cgi-bin/hgTracks?db=mm10&position=6+108783088+108818312	0.003
ENSMUSG00000024542	Cep192	18	+	67877955	67878075	67871461	67871557	67878538	67878660	162,137,64,38	1,0,0,0	37,38,46,67	0,0,0,0	269	149	1	1	0.989,1.0,1.0,1.0	1.0,1.0,1.0,1.0	-0.003	http://genome.ucsc.edu/cgi-bin/hgTracks?db=mm10&position=18+67871451+67878660	0.003
ENSMUSG00000029505	Ep400	5	-	110727528	110727578	110726890	110726948	110729233	110729312	258294346194	0,0,4,0	205674167310	0,1,0,0	199	149	1	1	1.0,1.0,0.985,1.0	1.0,0.998,1.0,1.0	-0.003	http://genome.ucsc.edu/cgi-bin/hgTracks?db=mm10&position=5+110726880+110729312	0.003
ENSMUSG00000061286	Exosc5	7	+	25663136	25663250	25659163	25659383	25664326	25664401	9481013335284	0,0,4,0	627539311393	1,0,0,1	263	149	1	1	1.0,1.0,0.979,1.0	0.997,1.0,1.0,0.996	-0.003	http://genome.ucsc.edu/cgi-bin/hgTracks?db=mm10&position=7+25659153+25664401	0.003
ENSMUSG00000078584	AU022252	4	-	119228664	119228744	119228026	119228113	119232353	119232469	0,4,0,0	57,110,46,23	1,1,0,2	113,86,59,65	229	149	1	1	0.0,0.023,0.0,0.0	0.006,0.008,0.0,0.02	-0.003	http://genome.ucsc.edu/cgi-bin/hgTracks?db=mm10&position=4+119228016+119232469	0.003
ENSMUSG00000057788	Ddx49	8	-	70298080	70298166	70297875	70297997	70302322	70302452	268340135110	3,0,0,0	232134189249	0,0,0,1	235	149	1	1	0.983,1.0,1.0,1.0	1.0,1.0,1.0,0.994	-0.003	http://genome.ucsc.edu/cgi-bin/hgTracks?db=mm10&position=8+70297865+70302452	0.003
ENSMUSG00000028684	Urod	4	-	116993247	116993310	116992783	116993023	116993387	116993467	512,610,124,70	15,16,1,2	219,173,85,196	9,7,0,1	212	149	0.673756	1	0.96,0.964,0.989,0.961	0.945,0.946,1.0,0.993	-0.003	http://genome.ucsc.edu/cgi-bin/hgTracks?db=mm10&position=4+116992773+116993467	0.003
ENSMUSG00000022617	Chkb	15	-	89428133	89428193	89427956	89428015	89428410	89428544	144155143124	0,0,0,1	127,132,62,145	0,0,0,0	209	149	1	1	1.0,1.0,1.0,0.989	1.0,1.0,1.0,1.0	-0.003	http://genome.ucsc.edu/cgi-bin/hgTracks?db=mm10&position=15+89427946+89428544	0.003
ENSMUSG00000021179	Nrde2	12	-	100132150	100132537	100129294	100129433	100134356	100134532	304,280,101,75	0,1,0,0	243103108108	0,0,0,0	536	149	1	1	1.0,0.987,1.0,1.0	1.0,1.0,1.0,1.0	-0.003	http://genome.ucsc.edu/cgi-bin/hgTracks?db=mm10&position=12+100129284+100134532	0.003
ENSMUSG00000034445	Cyb561a3	19	+	10585181	10585390	10582297	10582496	10586690	10586845	544550576424	2,4,2,1	151165100177	0,2,0,0	358	149	1	1	0.991,0.983,0.992,0.994	1.0,0.972,1.0,1.0	-0.003	http://genome.ucsc.edu/cgi-bin/hgTracks?db=mm10&position=19+10582287+10586845	0.003
ENSMUSG00000030814	Bcl7c	7	-	127707432	127707541	127707175	127707337	127708435	127708462	19992555985525	5,0,2,1	192617959901071	1,0,0,0	258	149	1	1	0.996,1.0,0.996,0.997	0.999,1.0,1.0,1.0	-0.003	http://genome.ucsc.edu/cgi-bin/hgTracks?db=mm10&position=7+127707165+127708462	0.003
ENSMUSG00000024169	Ift140	17	+	25094639	25094781	25093062	25093229	25098728	25099495	237259127102	1,0,0,1	202124141148	0,1,0,0	291	149	1	1	0.992,1.0,1.0,0.981	1.0,0.984,1.0,1.0	-0.003	http://genome.ucsc.edu/cgi-bin/hgTracks?db=mm10&position=17+25093052+25099495	0.003
ENSMUSG00000023873	1700010I14Rik	17	+	9001769	9001945	9001127	9001186	9005191	9005245	1,4,0,5	1,1,0,0	1,0,0,1	1,0,0,0	325	149	1	1	0.314,0.647,NA,1.0	0.314,NA,NA,1.0	-0.003	http://genome.ucsc.edu/cgi-bin/hgTracks?db=mm10&position=17+9001117+9005245	0.003
ENSMUSG00000021460	Auh	13	-	52887240	52887297	52840876	52841064	52898649	52898736	87,67,45,54	3,3,0,0	63,28,35,43	1,0,2,0	206	149	1	1	0.954,0.942,1.0,1.0	0.979,1.0,0.927,1.0	-0.003	http://genome.ucsc.edu/cgi-bin/hgTracks?db=mm10&position=13+52840866+52898736	0.003
ENSMUSG00000012535	Tnpo3	6	-	29571035	29571127	29568853	29568993	29572585	29572693	606620355302	4,4,1,4	275187221597	0,0,2,7	241	149	1	1	0.989,0.99,0.995,0.979	1.0,1.0,0.986,0.981	-0.003	http://genome.ucsc.edu/cgi-bin/hgTracks?db=mm10&position=6+29568843+29572693	0.003
ENSMUSG00000012535	Tnpo3	6	-	29578462	29578601	29575005	29575152	29582165	29582309	313318196147	2,0,0,0	176132172293	0,0,0,0	288	149	1	1	0.988,1.0,1.0,1.0	1.0,1.0,1.0,1.0	-0.003	http://genome.ucsc.edu/cgi-bin/hgTracks?db=mm10&position=6+29574995+29582309	0.003
ENSMUSG00000022089	Bin3	14	+	70123840	70123881	70118603	70118652	70124182	70124244	15661679940657	13,12,4,10	1816134511401830	14,10,8,7	190	149	1	1	0.99,0.991,0.995,0.981	0.99,0.991,0.991,0.995	-0.003	http://genome.ucsc.edu/cgi-bin/hgTracks?db=mm10&position=14+70118593+70124244	0.003
ENSMUSG00000022089	Bin3	14	+	70123840	70123881	70118603	70118652	70128849	70128882	210,202,133,83	2,0,0,0	156,152,87,222	0,0,0,0	190	149	1	1	0.988,1.0,1.0,1.0	1.0,1.0,1.0,1.0	-0.003	http://genome.ucsc.edu/cgi-bin/hgTracks?db=mm10&position=14+70118593+70128882	0.003
ENSMUSG00000073725	Lmbrd1	1	+	24705976	24706044	24704820	24704918	24711511	24711600	269396214342	1,2,0,0	377177205387	0,0,0,0	217	149	1	1	0.995,0.993,1.0,1.0	1.0,1.0,1.0,1.0	-0.003	http://genome.ucsc.edu/cgi-bin/hgTracks?db=mm10&position=1+24704810+24711600	0.003
ENSMUSG00000034867	Ankrd27	7	+	35601505	35601646	35600314	35600425	35602427	35602582	112,146,89,167	0,1,0,0	56,41,78,100	0,0,0,0	290	149	1	1	1.0,0.987,1.0,1.0	1.0,1.0,1.0,1.0	-0.003	http://genome.ucsc.edu/cgi-bin/hgTracks?db=mm10&position=7+35600304+35602582	0.003
ENSMUSG00000034867	Ankrd27	7	+	35632936	35633048	35631142	35631304	35636230	35636309	5147397791105	2,3,2,3	417285313595	1,0,0,2	261	149	1	1	0.993,0.993,0.996,0.995	0.996,1.0,1.0,0.994	-0.003	http://genome.ucsc.edu/cgi-bin/hgTracks?db=mm10&position=7+35631132+35636309	0.003
ENSMUSG00000031657	Heatr3	8	+	88150091	88150369	88147546	88147687	88156461	88156552	566651359226	0,0,0,1	486280307558	0,0,0,0	427	149	1	1	1.0,1.0,1.0,0.987	1.0,1.0,1.0,1.0	-0.003	http://genome.ucsc.edu/cgi-bin/hgTracks?db=mm10&position=8+88147536+88156552	0.003
ENSMUSG00000035047	Kri1	9	-	21275843	21275974	21275436	21275501	21276054	21276181	473448289182	3,0,0,0	242248216392	0,0,0,0	280	149	1	1	0.988,1.0,1.0,1.0	1.0,1.0,1.0,1.0	-0.003	http://genome.ucsc.edu/cgi-bin/hgTracks?db=mm10&position=9+21275426+21276181	0.003
ENSMUSG00000039069	Mtg2	2	+	180078618	180078823	180073139	180073233	180082085	180082233	107,89,85,80	4,5,3,0	80,63,41,70	1,4,2,0	354	149	0.392265	1	0.918,0.882,0.923,1.0	0.971,0.869,0.896,1.0	-0.003	http://genome.ucsc.edu/cgi-bin/hgTracks?db=mm10&position=2+180073129+180082233	0.003
ENSMUSG00000033701	Acbd6	1	+	155615866	155615972	155601453	155601536	155677203	155677234	516604205134	5,6,0,1	371302191260	1,2,0,3	255	149	0.779793	1	0.984,0.983,1.0,0.987	0.995,0.989,1.0,0.981	-0.003	http://genome.ucsc.edu/cgi-bin/hgTracks?db=mm10&position=1+155601443+155677234	0.003
ENSMUSG00000026074	Map4k4	1	+	39999887	39999974	39997020	39997182	40000623	40000749	819878502442	2,2,0,3	752595510874	1,0,0,2	236	149	1	1	0.996,0.996,1.0,0.989	0.998,1.0,1.0,0.996	-0.003	http://genome.ucsc.edu/cgi-bin/hgTracks?db=mm10&position=1+39997010+40000749	0.003
ENSMUSG00000026074	Map4k4	1	+	39990088	39990299	39986624	39986800	39997020	39997182	750728445370	0,0,0,2	668559348836	0,0,0,0	360	149	1	1	1.0,1.0,1.0,0.987	1.0,1.0,1.0,1.0	-0.003	http://genome.ucsc.edu/cgi-bin/hgTracks?db=mm10&position=1+39986614+39997182	0.003
ENSMUSG00000026074	Map4k4	1	+	40000623	40000749	39997020	39997182	40004806	40004913	301362220123	0,5,0,2	305156144286	1,2,1,0	275	149	1	1	1.0,0.975,1.0,0.971	0.994,0.977,0.987,1.0	-0.003	http://genome.ucsc.edu/cgi-bin/hgTracks?db=mm10&position=1+39997010+40004913	0.003
ENSMUSG00000073877	Gm13306	4	+	42158339	42158472	42158091	42158198	42158661	42158835	311,209,246,50	2,0,0,0	72,128,67,185	0,0,0,0	282	149	1	1	0.988,1.0,1.0,1.0	1.0,1.0,1.0,1.0	-0.003	http://genome.ucsc.edu/cgi-bin/hgTracks?db=mm10&position=4+42158081+42158835	0.003
ENSMUSG00000014402	Tsg101	7	-	46908904	46909068	46907050	46907177	46913377	46913462	11111348815869	0,0,0,6	789605595891	0,0,0,1	313	149	1	1	1.0,1.0,1.0,0.986	1.0,1.0,1.0,0.998	-0.003	http://genome.ucsc.edu/cgi-bin/hgTracks?db=mm10&position=7+46907040+46913462	0.003
ENSMUSG00000036550	Cnot1	8	-	95760502	95760625	95760098	95760250	95761322	95761442	393373211208	4,7,2,0	186137115425	0,1,2,3	272	149	0.365892	1	0.982,0.967,0.983,1.0	1.0,0.987,0.969,0.987	-0.003	http://genome.ucsc.edu/cgi-bin/hgTracks?db=mm10&position=8+95760088+95761442	0.003
ENSMUSG00000022100	Xpo7	14	-	70707286	70707433	70703222	70703389	70766511	70766554	147,127,89,75	1,0,0,0	73,56,43,140	0,0,0,0	296	149	1	1	0.987,1.0,1.0,1.0	1.0,1.0,1.0,1.0	-0.003	http://genome.ucsc.edu/cgi-bin/hgTracks?db=mm10&position=14+70703212+70766554	0.003
ENSMUSG00000022100	Xpo7	14	-	70690981	70691154	70688126	70688320	70692650	70692797	274290157159	3,0,0,1	139,98,80,229	0,0,1,0	322	149	1	1	0.977,1.0,1.0,0.987	1.0,1.0,0.974,1.0	-0.003	http://genome.ucsc.edu/cgi-bin/hgTracks?db=mm10&position=14+70688116+70692797	0.003
ENSMUSG00000022100	Xpo7	14	-	70671648	70671731	70671051	70671266	70676706	70676814	268305181180	2,0,0,0	163,112,96,225	0,0,0,0	232	149	1	1	0.989,1.0,1.0,1.0	1.0,1.0,1.0,1.0	-0.003	http://genome.ucsc.edu/cgi-bin/hgTracks?db=mm10&position=14+70671041+70676814	0.003
ENSMUSG00000014504	Srp19	18	+	34334292	34334364	34331749	34331825	34334456	34334568	10071105560490	17,36,8,14	1077911536862	25,26,4,21	221	149	0.759646	1	0.976,0.954,0.979,0.959	0.967,0.959,0.989,0.965	-0.003	http://genome.ucsc.edu/cgi-bin/hgTracks?db=mm10&position=18+34331739+34334568	0.003
ENSMUSG00000014504	Srp19	18	+	34332905	34333062	34331749	34331825	34334292	34334364	3,19,2,14	608699340326	18,8,4,23	676488334525	306	149	0.572525	1	0.002,0.013,0.003,0.02	0.013,0.008,0.006,0.021	-0.003	http://genome.ucsc.edu/cgi-bin/hgTracks?db=mm10&position=18+34331739+34334364	0.003
ENSMUSG00000027428	Rbbp9	2	-	144549103	144549146	144547993	144548099	144550679	144550869	143,95,48,40	0,1,0,0	50,45,38,101	0,0,0,0	192	149	1	1	1.0,0.987,1.0,1.0	1.0,1.0,1.0,1.0	-0.003	http://genome.ucsc.edu/cgi-bin/hgTracks?db=mm10&position=2+144547983+144550869	0.003
ENSMUSG00000022332	Khdrbs3	15	+	69091133	69091192	69049378	69049461	69092900	69093049	120,105,27,20	1,0,0,0	15,12,4,14	0,0,0,0	208	149	1	1	0.989,1.0,1.0,1.0	1.0,1.0,1.0,1.0	-0.003	http://genome.ucsc.edu/cgi-bin/hgTracks?db=mm10&position=15+69049368+69093049	0.003
ENSMUSG00000041341	Atg2b	12	-	105669263	105669426	105666596	105666776	105670674	105670777	81,95,65,34	5,1,1,0	62,37,12,102	2,0,0,5	312	149	0.821745	1	0.886,0.978,0.969,1.0	0.937,1.0,1.0,0.907	-0.003	http://genome.ucsc.edu/cgi-bin/hgTracks?db=mm10&position=12+105666586+105670777	0.003
ENSMUSG00000024835	Coro1b	19	+	4150089	4150219	4149862	4149985	4150439	4150621	1968235413271290	15,18,8,36	143510008341586	22,11,2,22	279	149	0.860185	1	0.986,0.986,0.989,0.951	0.972,0.98,0.996,0.975	-0.003	http://genome.ucsc.edu/cgi-bin/hgTracks?db=mm10&position=19+4149852+4150621	0.003
ENSMUSG00000028064	Sema4a	3	-	88455547	88455684	88454678	88454846	88456133	88456415	407428349321	2,2,0,1	375227316585	0,0,2,0	286	149	1	1	0.991,0.991,1.0,0.994	1.0,1.0,0.988,1.0	-0.003	http://genome.ucsc.edu/cgi-bin/hgTracks?db=mm10&position=3+88454668+88456415	0.003
ENSMUSG00000017858	Ift52	2	+	163036558	163036713	163033234	163033303	163040626	163040714	560653307274	18,17,13,10	358283186357	9,13,1,20	304	149	0.726937	1	0.938,0.95,0.92,0.931	0.951,0.914,0.989,0.897	-0.003	http://genome.ucsc.edu/cgi-bin/hgTracks?db=mm10&position=2+163033224+163040714	0.003
ENSMUSG00000017858	Ift52	2	+	163025330	163025460	163023349	163023437	163025887	163025963	591641463307	0,0,0,2	458251201477	0,0,0,0	279	149	1	1	1.0,1.0,1.0,0.988	1.0,1.0,1.0,1.0	-0.003	http://genome.ucsc.edu/cgi-bin/hgTracks?db=mm10&position=2+163023339+163025963	0.003
ENSMUSG00000022556	Hsf1	15	+	76498421	76498691	76498153	76498290	76499947	76500053	451427293208	0,0,0,1	309210171327	0,0,0,0	419	149	1	1	1.0,1.0,1.0,0.987	1.0,1.0,1.0,1.0	-0.003	http://genome.ucsc.edu/cgi-bin/hgTracks?db=mm10&position=15+76498143+76500053	0.003
ENSMUSG00000022556	Hsf1	15	+	76498153	76498290	76497951	76498048	76498421	76498691	319373250150	0,0,0,1	263144162310	0,0,0,0	286	149	1	1	1.0,1.0,1.0,0.987	1.0,1.0,1.0,1.0	-0.003	http://genome.ucsc.edu/cgi-bin/hgTracks?db=mm10&position=15+76497941+76498691	0.003
ENSMUSG00000060098	Prmt7	8	+	106237221	106237402	106234847	106234960	106241185	106241313	256321124112	1,2,0,0	196160138211	1,0,0,0	330	149	1	1	0.991,0.986,1.0,1.0	0.989,1.0,1.0,1.0	-0.003	http://genome.ucsc.edu/cgi-bin/hgTracks?db=mm10&position=8+106234837+106241313	0.003
ENSMUSG00000023307	2021-03-05	19	+	37210670	37210873	37207567	37207904	37217182	37217313	11421111500548	3,10,0,0	1000449450752	4,0,1,1	352	149	1	1	0.994,0.979,1.0,1.0	0.991,1.0,0.995,0.997	-0.003	http://genome.ucsc.edu/cgi-bin/hgTracks?db=mm10&position=19+37207557+37217313	0.003
ENSMUSG00000023307	2021-03-05	19	+	37217182	37217313	37210670	37210873	37220638	37221076	551554234269	2,6,4,1	454185192362	2,2,1,3	280	149	0.71871	1	0.993,0.98,0.969,0.993	0.992,0.98,0.99,0.985	-0.003	http://genome.ucsc.edu/cgi-bin/hgTracks?db=mm10&position=19+37210660+37221076	0.003
ENSMUSG00000020893	Per1	11	+	69105389	69105623	69104633	69104813	69106452	69107069	335351554437	0,0,0,2	399149176722	0,0,0,0	383	149	1	1	1.0,1.0,1.0,0.988	1.0,1.0,1.0,1.0	-0.003	http://genome.ucsc.edu/cgi-bin/hgTracks?db=mm10&position=11+69104623+69107069	0.003
ENSMUSG00000044594	Serpinb3a	1	-	107051008	107051065	107049326	107049449	107052292	107052303	948,1062,215,94	0,0,2,0	517529182223	0,0,0,0	206	149	1	1	1.0,1.0,0.987,1.0	1.0,1.0,1.0,1.0	-0.003	http://genome.ucsc.edu/cgi-bin/hgTracks?db=mm10&position=1+107049316+107052303	0.003
ENSMUSG00000031563	Wwc2	8	-	47847393	47847558	47846146	47846239	47849305	47849489	364381185103	0,2,0,0	150130104125	0,0,0,0	314	149	1	1	1.0,0.989,1.0,1.0	1.0,1.0,1.0,1.0	-0.003	http://genome.ucsc.edu/cgi-bin/hgTracks?db=mm10&position=8+47846136+47849489	0.003
ENSMUSG00000032555	Topbp1	9	+	103308744	103308879	103306096	103306187	103309816	103309960	139,163,98,59	0,1,0,0	98,83,50,89	0,0,0,0	284	149	1	1	1.0,0.988,1.0,1.0	1.0,1.0,1.0,1.0	-0.003	http://genome.ucsc.edu/cgi-bin/hgTracks?db=mm10&position=9+103306086+103309960	0.003
ENSMUSG00000037628	Cdkn3	14	+	46769832	46769936	46768865	46768897	46771400	46771520	197,158,35,10	2,0,1,0	34,62,6,49	0,2,0,0	253	149	1	1	0.983,1.0,0.954,1.0	1.0,0.948,1.0,1.0	-0.003	http://genome.ucsc.edu/cgi-bin/hgTracks?db=mm10&position=14+46768855+46771520	0.003
ENSMUSG00000035232	Pdk3	X	-	93782145	93782247	93781466	93781577	93783779	93783856	704796441773	3,2,0,0	342342313320	0,0,0,0	251	149	1	1	0.993,0.996,1.0,1.0	1.0,1.0,1.0,1.0	-0.003	http://genome.ucsc.edu/cgi-bin/hgTracks?db=mm10&position=X+93781456+93783856	0.003
ENSMUSG00000024600	Slc27a6	18	+	58579792	58579951	58572028	58572232	58582170	58582295	306167108342	0,1,0,0	123,18,42,72	0,0,0,0	308	149	1	1	1.0,0.988,1.0,1.0	1.0,1.0,1.0,1.0	-0.003	http://genome.ucsc.edu/cgi-bin/hgTracks?db=mm10&position=18+58572018+58582295	0.003
ENSMUSG00000041638	Gcn1l1	5	+	115616633	115616748	115616350	115616544	115619296	115619393	421476270300	2,0,2,0	337214197296	0,0,1,0	264	149	1	1	0.992,1.0,0.987,1.0	1.0,1.0,0.991,1.0	-0.003	http://genome.ucsc.edu/cgi-bin/hgTracks?db=mm10&position=5+115616340+115619393	0.003
ENSMUSG00000026425	Srgap2	1	-	131319524	131319659	131317128	131317234	131320434	131320512	6577166341157	3,0,1,4	7124705561064	3,0,0,0	284	149	1	1	0.991,1.0,0.997,0.993	0.992,1.0,1.0,1.0	-0.003	http://genome.ucsc.edu/cgi-bin/hgTracks?db=mm10&position=1+131317118+131320512	0.003
ENSMUSG00000001542	Ell2	13	+	75749924	75750088	75724952	75725000	75756274	75756444	423462217219	0,0,2,3	288309232521	0,1,2,2	313	149	1	1	1.0,1.0,0.981,0.972	1.0,0.993,0.982,0.992	-0.003	http://genome.ucsc.edu/cgi-bin/hgTracks?db=mm10&position=13+75724942+75756444	0.003
ENSMUSG00000039367	Sec24c	14	+	20690703	20690725	20689903	20690020	20690835	20690874	111,153,112,88	0,0,0,1	100,53,54,112	0,0,0,0	171	149	1	1	1.0,1.0,1.0,0.987	1.0,1.0,1.0,1.0	-0.003	http://genome.ucsc.edu/cgi-bin/hgTracks?db=mm10&position=14+20689893+20690874	0.003
ENSMUSG00000039367	Sec24c	14	+	20686508	20686620	20683884	20684021	20688385	20688524	135,152,98,85	1,0,0,0	64,58,80,166	0,0,0,0	261	149	1	1	0.987,1.0,1.0,1.0	1.0,1.0,1.0,1.0	-0.003	http://genome.ucsc.edu/cgi-bin/hgTracks?db=mm10&position=14+20683874+20688524	0.003
ENSMUSG00000030281	Il17rc	6	+	113472777	113472887	113472230	113472383	113474160	113474272	8461145631446	0,1,4,0	941613608938	1,0,0,0	259	149	1	1	1.0,0.998,0.989,1.0	0.998,1.0,1.0,1.0	-0.003	http://genome.ucsc.edu/cgi-bin/hgTracks?db=mm10&position=6+113472220+113474272	0.003
ENSMUSG00000036751	Cox6b1	7	-	30623414	30623515	30616973	30617162	30624499	30624613	1.83582e+18	109,99,49,66	2.09962e+19	93,95,21,50	250	149	1	1	0.99,0.993,0.992,0.989	0.993,0.993,0.997,0.994	-0.003	http://genome.ucsc.edu/cgi-bin/hgTracks?db=mm10&position=7+30616963+30624613	0.003
ENSMUSG00000020978	Klhdc2	12	+	69307617	69307690	69307189	69307299	69308957	69309045	243,263,69,82	2,0,0,0	99,60,31,91	0,0,0,0	222	149	1	1	0.988,1.0,1.0,1.0	1.0,1.0,1.0,1.0	-0.003	http://genome.ucsc.edu/cgi-bin/hgTracks?db=mm10&position=12+69307179+69309045	0.003
ENSMUSG00000031605	Klhl2	8	-	64779697	64779860	64764122	64764232	64811679	64811801	101155140199	0,1,0,0	96,31,31,78	0,0,0,0	312	149	1	1	1.0,0.987,1.0,1.0	1.0,1.0,1.0,1.0	-0.003	http://genome.ucsc.edu/cgi-bin/hgTracks?db=mm10&position=8+64764112+64811801	0.003
ENSMUSG00000030347	D6Wsu163e	6	+	126973555	126973613	126966879	126967082	126974486	126974554	188241145102	1,1,0,0	142,145,79,186	0,0,0,0	207	149	1	1	0.993,0.994,1.0,1.0	1.0,1.0,1.0,1.0	-0.003	http://genome.ucsc.edu/cgi-bin/hgTracks?db=mm10&position=6+126966869+126974554	0.003
ENSMUSG00000040177	2310057M21Rik	7	-	131350650	131351102	131338219	131343804	131357459	131357666	557613352387	0,2,0,0	535399413522	0,0,0,0	601	149	1	1	1.0,0.987,1.0,1.0	1.0,1.0,1.0,1.0	-0.003	http://genome.ucsc.edu/cgi-bin/hgTracks?db=mm10&position=7+131338209+131357666	0.003
ENSMUSG00000034254	Agpat1	17	+	34611273	34611449	34610871	34610926	34611604	34611700	159,188,82,99	0,1,0,0	81,64,37,93	0,0,0,0	325	149	1	1	1.0,0.989,1.0,1.0	1.0,1.0,1.0,1.0	-0.003	http://genome.ucsc.edu/cgi-bin/hgTracks?db=mm10&position=17+34610861+34611700	0.003
ENSMUSG00000029571	Tmem106b	6	+	13083368	13083422	13082412	13082462	13084187	13089269	430539299503	0,1,0,3	595401231512	0,0,0,0	203	149	1	1	1.0,0.997,1.0,0.992	1.0,1.0,1.0,1.0	-0.003	http://genome.ucsc.edu/cgi-bin/hgTracks?db=mm10&position=6+13082402+13089269	0.003
ENSMUSG00000022123	Scel	14	+	103564782	103564842	103543823	103543889	103570170	103570215	774873569549	21,8,4,10	484309281727	5,3,3,16	209	149	0.68187	1	0.963,0.987,0.99,0.975	0.986,0.987,0.985,0.97	-0.003	http://genome.ucsc.edu/cgi-bin/hgTracks?db=mm10&position=14+103543813+103570215	0.003
ENSMUSG00000028454	Pigo	4	-	43020266	43021794	43019646	43019853	43022011	43022194	11631176869824	0,0,0,1	1041554629829	0,0,0,0	1677	149	1	1	1.0,1.0,1.0,0.987	1.0,1.0,1.0,1.0	-0.003	http://genome.ucsc.edu/cgi-bin/hgTracks?db=mm10&position=4+43019636+43022194	0.003
ENSMUSG00000055897	Ppp4r1l-ps	2	-	173589166	173589250	173587832	173587921	173589504	173589674	117,106,112,66	0,0,0,1	84,77,81,119	0,0,0,1	233	149	1	1	1.0,1.0,1.0,0.977	1.0,1.0,1.0,0.987	-0.003	http://genome.ucsc.edu/cgi-bin/hgTracks?db=mm10&position=2+173587822+173589674	0.003
ENSMUSG00000032405	Pias1	9	-	62919350	62919485	62912749	62912855	62920457	62920548	314321190271	0,2,0,0	263232168442	0,0,0,0	284	149	1	1	1.0,0.988,1.0,1.0	1.0,1.0,1.0,1.0	-0.003	http://genome.ucsc.edu/cgi-bin/hgTracks?db=mm10&position=9+62912739+62920548	0.003
ENSMUSG00000031402	Mpp1	X	-	75129292	75129380	75125829	75125880	75130724	75130953	1,0,0,0	153,149,41,21	0,1,0,1	80,68,65,81	237	149	1	1	0.004,0.0,0.0,0.0	0.0,0.009,0.0,0.008	-0.003	http://genome.ucsc.edu/cgi-bin/hgTracks?db=mm10&position=X+75125819+75130953	0.003
ENSMUSG00000027641	Rbl1	2	-	157161379	157161451	157159659	157159738	157163538	157163715	124,90,41,20	1,0,0,0	20,16,23,39	0,0,0,0	221	149	1	1	0.988,1.0,1.0,1.0	1.0,1.0,1.0,1.0	-0.003	http://genome.ucsc.edu/cgi-bin/hgTracks?db=mm10&position=2+157159649+157163715	0.003
ENSMUSG00000037426	Depdc5	5	+	32986935	32986996	32983858	32984030	32990741	32990824	153,131,93,122	6,12,0,0	112,84,45,90	1,1,4,1	210	149	0.0734415	1	0.948,0.886,1.0,1.0	0.988,0.983,0.889,0.985	-0.003	http://genome.ucsc.edu/cgi-bin/hgTracks?db=mm10&position=5+32983848+32990824	0.003
ENSMUSG00000028964	Park7	4	-	150903814	150903884	150901007	150901094	150907039	150907141	11151124397255	8,8,2,1	921810409489	4,6,1,0	219	149	1	1	0.99,0.99,0.993,0.994	0.994,0.989,0.996,1.0	-0.003	http://genome.ucsc.edu/cgi-bin/hgTracks?db=mm10&position=4+150900997+150907141	0.003
ENSMUSG00000028964	Park7	4	-	150905249	150905309	150901007	150901094	150907039	150907141	868999323218	8,8,2,1	737524354486	4,6,1,0	209	149	1	1	0.987,0.989,0.991,0.994	0.992,0.984,0.996,1.0	-0.003	http://genome.ucsc.edu/cgi-bin/hgTracks?db=mm10&position=4+150900997+150907141	0.003
ENSMUSG00000032342	Mto1	9	+	78449717	78449835	78449418	78449618	78452763	78453053	178,136,98,68	0,1,0,0	117,28,83,148	0,0,0,0	267	149	1	1	1.0,0.987,1.0,1.0	1.0,1.0,1.0,1.0	-0.003	http://genome.ucsc.edu/cgi-bin/hgTracks?db=mm10&position=9+78449408+78453053	0.003
ENSMUSG00000084883	Ccdc85c	12	-	108211514	108211622	108207833	108207929	108221708	108221782	147195102139	4,2,0,2	127,53,32,89	1,2,0,0	257	149	0.700424	1	0.955,0.983,1.0,0.976	0.987,0.939,1.0,1.0	-0.003	http://genome.ucsc.edu/cgi-bin/hgTracks?db=mm10&position=12+108207823+108221782	0.003
ENSMUSG00000019889	Ptprk	10	+	28570173	28570191	28569896	28569973	28573367	28573404	1,4,0,1	180,172,73,157	7,0,0,0	138,45,41,93	167	149	0.59657	1	0.005,0.02,0.0,0.006	0.043,0.0,0.0,0.0	-0.003	http://genome.ucsc.edu/cgi-bin/hgTracks?db=mm10&position=10+28569886+28573404	0.003
ENSMUSG00000021068	Nin	12	-	70022280	70022341	70020833	70021031	70025379	70025481	0,0,0,0	148,192,83,20	0,1,0,0	85,57,89,93	210	149	1	1	0.0,0.0,0.0,0.0	0.0,0.012,0.0,0.0	-0.003	http://genome.ucsc.edu/cgi-bin/hgTracks?db=mm10&position=12+70020823+70025481	0.003
ENSMUSG00000001524	Gtf2h4	17	-	35669308	35669439	35668609	35668657	35669628	35669761	591598236179	3,5,0,2	391341214353	2,1,2,0	280	149	1	1	0.991,0.985,1.0,0.979	0.99,0.995,0.983,1.0	-0.003	http://genome.ucsc.edu/cgi-bin/hgTracks?db=mm10&position=17+35668599+35669761	0.003
ENSMUSG00000036989	Trim3	7	-	105619058	105619210	105618665	105618846	105619382	105619614	148,198,161,85	1,0,0,0	63,56,46,104	0,0,0,0	301	149	1	1	0.987,1.0,1.0,1.0	1.0,1.0,1.0,1.0	-0.003	http://genome.ucsc.edu/cgi-bin/hgTracks?db=mm10&position=7+105618655+105619614	0.003
ENSMUSG00000009681	Bcr	10	+	75153885	75154007	75145321	75145462	75154897	75155066	154168134279	1,0,0,0	79,27,45,86	0,0,0,0	271	149	1	1	0.988,1.0,1.0,1.0	1.0,1.0,1.0,1.0	-0.003	http://genome.ucsc.edu/cgi-bin/hgTracks?db=mm10&position=10+75145311+75155066	0.003
ENSMUSG00000009681	Bcr	10	+	75154897	75155066	75153885	75154007	75157077	75157197	162228166307	0,0,1,0	91,36,51,95	0,0,0,0	318	149	1	1	1.0,1.0,0.987,1.0	1.0,1.0,1.0,1.0	-0.003	http://genome.ucsc.edu/cgi-bin/hgTracks?db=mm10&position=10+75153875+75157197	0.003
ENSMUSG00000070465	Gm9696	3	+	59958598	59959418	59953788	59954011	59960727	59960899	280,211,188,89	1,0,0,0	393593169259	0,1,0,0	969	149	1	1	0.977,1.0,1.0,1.0	1.0,0.989,1.0,1.0	-0.003	http://genome.ucsc.edu/cgi-bin/hgTracks?db=mm10&position=3+59953778+59960899	0.003
ENSMUSG00000003868	Ruvbl2	7	-	45428478	45428545	45425143	45425250	45428652	45428782	631492180130	0,0,2,0	268285127243	1,0,0,0	216	149	1	1	1.0,1.0,0.984,1.0	0.995,1.0,1.0,1.0	-0.003	http://genome.ucsc.edu/cgi-bin/hgTracks?db=mm10&position=7+45425133+45428782	0.003
ENSMUSG00000003868	Ruvbl2	7	-	45422091	45422206	45421759	45422005	45422384	45422514	722703279194	0,1,0,1	375493247310	0,0,0,0	264	149	1	1	1.0,0.997,1.0,0.991	1.0,1.0,1.0,1.0	-0.003	http://genome.ucsc.edu/cgi-bin/hgTracks?db=mm10&position=7+45421749+45422514	0.003
ENSMUSG00000035248	Zcchc6	13	-	59785720	59785812	59784764	59784880	59785894	59785942	831878545719	0,1,3,0	767531411783	0,0,0,0	241	149	1	1	1.0,0.998,0.991,1.0	1.0,1.0,1.0,1.0	-0.003	http://genome.ucsc.edu/cgi-bin/hgTracks?db=mm10&position=13+59784754+59785942	0.003
ENSMUSG00000025366	Esyt1	10	-	128521613	128521669	128520906	128521030	128521826	128521916	110,114,78,22	1,0,0,0	34,22,12,50	0,0,0,0	205	149	1	1	0.988,1.0,1.0,1.0	1.0,1.0,1.0,1.0	-0.003	http://genome.ucsc.edu/cgi-bin/hgTracks?db=mm10&position=10+128520896+128521916	0.003
ENSMUSG00000064138	Fam172a	13	+	77825322	77825388	77761837	77761938	77834509	77834701	123,126,72,59	0,1,0,0	62,58,53,122	0,0,0,0	215	149	1	1	1.0,0.989,1.0,1.0	1.0,1.0,1.0,1.0	-0.003	http://genome.ucsc.edu/cgi-bin/hgTracks?db=mm10&position=13+77761827+77834701	0.003
ENSMUSG00000068036	Afdn	17	+	13887981	13888977	13885321	13885507	13896087	13896222	3057356124754250	1,0,3,0	3221121513942910	0,0,0,0	1145	149	1	1	0.997,1.0,0.991,1.0	1.0,1.0,1.0,1.0	-0.003	http://genome.ucsc.edu/cgi-bin/hgTracks?db=mm10&position=17+13885311+13896222	0.003
ENSMUSG00000068036	Afdn	17	+	13825942	13825987	13823290	13823458	13828928	13829023	6,5,0,0	490486406653	13,1,1,0	412319259482	194	149	0.877753	1	0.009,0.008,0.0,0.0	0.024,0.002,0.003,0.0	-0.003	http://genome.ucsc.edu/cgi-bin/hgTracks?db=mm10&position=17+13823280+13829023	0.003
ENSMUSG00000038346	Zfp384	6	+	125026256	125026319	125024786	125025082	125030797	125032783	19,15,5,26	156,193,108,99	14,11,12,28	151,74,85,217	212	149	0.863342	1	0.079,0.052,0.032,0.156	0.061,0.095,0.09,0.083	-0.003	http://genome.ucsc.edu/cgi-bin/hgTracks?db=mm10&position=6+125024776+125032783	0.003
ENSMUSG00000021972	Hmbox1	14	-	64817016	64817136	64811599	64813419	64825600	64825695	30,39,40,39	1,0,0,0	52,20,33,75	0,0,0,2	269	149	1	1	0.943,1.0,1.0,1.0	1.0,1.0,1.0,0.954	-0.003	http://genome.ucsc.edu/cgi-bin/hgTracks?db=mm10&position=14+64811589+64825695	0.003
ENSMUSG00000033186	Mzt1	14	-	99040514	99040660	99035785	99036510	99045993	99046120	519528210151	13,20,4,19	459280241389	30,15,9,13	295	149	0.468884	1	0.953,0.93,0.964,0.801	0.885,0.904,0.931,0.938	-0.003	http://genome.ucsc.edu/cgi-bin/hgTracks?db=mm10&position=14+99035775+99046120	0.003
ENSMUSG00000021771	Vdac2	14	+	21831577	21831667	21831270	21831444	21831850	21831909	816775319218	4,5,0,0	429333284425	2,0,0,0	239	149	1	1	0.992,0.99,1.0,1.0	0.993,1.0,1.0,1.0	-0.003	http://genome.ucsc.edu/cgi-bin/hgTracks?db=mm10&position=14+21831260+21831909	0.003
ENSMUSG00000044279	Crb3	17	+	57063636	57063698	57062230	57062373	57065089	57065233	250388155306	6,14,1,1	516270170331	9,7,2,2	211	149	0.543705	1	0.967,0.951,0.991,0.995	0.976,0.965,0.984,0.992	-0.003	http://genome.ucsc.edu/cgi-bin/hgTracks?db=mm10&position=17+57062220+57065233	0.003
ENSMUSG00000034349	Smc4	3	+	69030242	69030432	69029400	69029527	69031407	69031552	15961323560274	17,5,14,0	560558344566	0,6,3,8	339	149	0.437258	1	0.976,0.991,0.946,1.0	1.0,0.976,0.981,0.969	-0.003	http://genome.ucsc.edu/cgi-bin/hgTracks?db=mm10&position=3+69029390+69031552	0.003
ENSMUSG00000005667	Mthfd2	6	-	83313361	83313546	83311870	83311934	83317428	83317606	198,164,93,64	1,0,0,0	136,67,76,99	0,0,0,0	334	149	1	1	0.989,1.0,1.0,1.0	1.0,1.0,1.0,1.0	-0.003	http://genome.ucsc.edu/cgi-bin/hgTracks?db=mm10&position=6+83311860+83317606	0.003
ENSMUSG00000049676	Catsperg1	7	-	29189809	29189866	29185187	29185251	29189946	29190027	61,62,125,92	0,0,1,0	24,25,23,23	0,0,0,0	206	149	1	1	1.0,1.0,0.989,1.0	1.0,1.0,1.0,1.0	-0.003	http://genome.ucsc.edu/cgi-bin/hgTracks?db=mm10&position=7+29185177+29190027	0.003
ENSMUSG00000022770	Dlg1	16	+	31796865	31797010	31791714	31791884	31805613	31805734	153155138146	0,1,0,0	79,62,36,193	0,0,0,0	294	149	1	1	1.0,0.987,1.0,1.0	1.0,1.0,1.0,1.0	-0.003	http://genome.ucsc.edu/cgi-bin/hgTracks?db=mm10&position=16+31791704+31805734	0.003
ENSMUSG00000022770	Dlg1	16	+	31743105	31743270	31684127	31684294	31781781	31781835	195257172157	0,0,1,0	125,85,64,230	0,0,0,0	314	149	1	1	1.0,1.0,0.988,1.0	1.0,1.0,1.0,1.0	-0.003	http://genome.ucsc.edu/cgi-bin/hgTracks?db=mm10&position=16+31684117+31781835	0.003
ENSMUSG00000028862	Map3k6	4	+	133246629	133246792	133246257	133246417	133246874	133246982	71114069222255	4,0,0,0	9933686631009	0,0,0,0	312	149	1	1	0.988,1.0,1.0,1.0	1.0,1.0,1.0,1.0	-0.003	http://genome.ucsc.edu/cgi-bin/hgTracks?db=mm10&position=4+133246247+133246982	0.003
ENSMUSG00000028862	Map3k6	4	+	133250207	133250346	133249661	133249819	133250648	133250805	58413908242277	4,0,0,3	11505795981109	0,1,0,1	288	149	1	1	0.987,1.0,1.0,0.997	1.0,0.997,1.0,0.998	-0.003	http://genome.ucsc.edu/cgi-bin/hgTracks?db=mm10&position=4+133249651+133250805	0.003
ENSMUSG00000005087	Cd44	2	-	102853014	102853236	102828541	102828610	102855898	102855967	386403293180	0,0,2,0	799422310937	0,1,0,0	371	149	1	1	1.0,1.0,0.983,1.0	1.0,0.994,1.0,1.0	-0.003	http://genome.ucsc.edu/cgi-bin/hgTracks?db=mm10&position=2+102828531+102855967	0.003
ENSMUSG00000005087	Cd44	2	-	102837812	102837938	102834233	102834335	102839357	102839477	798893754500	1,3,1,1	46,36,54,24	0,0,0,0	275	149	1	1	0.998,0.994,0.998,0.996	1.0,1.0,1.0,1.0	-0.003	http://genome.ucsc.edu/cgi-bin/hgTracks?db=mm10&position=2+102834223+102839477	0.003
ENSMUSG00000042250	Pglyrp4	3	+	90735441	90735643	90728626	90728825	90738990	90739109	416564536771	0,3,1,3	694448611976	1,2,0,1	351	149	1	1	1.0,0.988,0.996,0.991	0.997,0.99,1.0,0.998	-0.003	http://genome.ucsc.edu/cgi-bin/hgTracks?db=mm10&position=3+90728616+90739109	0.003
ENSMUSG00000042250	Pglyrp4	3	+	90728626	90728825	90727898	90728006	90730736	90730855	7829307731207	0,2,2,1	10988348211914	0,0,0,1	348	149	1	1	1.0,0.995,0.994,0.998	1.0,1.0,1.0,0.999	-0.003	http://genome.ucsc.edu/cgi-bin/hgTracks?db=mm10&position=3+90727888+90730855	0.003
ENSMUSG00000041143	Tmco4	4	+	139053899	139054017	139052500	139052618	139058111	139059167	291327135170	2,0,0,0	172,83,97,145	0,0,0,0	267	149	1	1	0.988,1.0,1.0,1.0	1.0,1.0,1.0,1.0	-0.003	http://genome.ucsc.edu/cgi-bin/hgTracks?db=mm10&position=4+139052490+139059167	0.003
ENSMUSG00000028838	Extl1	4	-	134360531	134360621	134359084	134359245	134362300	134362407	68,120,61,68	0,1,0,0	72,48,55,81	0,0,0,0	239	149	1	1	1.0,0.987,1.0,1.0	1.0,1.0,1.0,1.0	-0.003	http://genome.ucsc.edu/cgi-bin/hgTracks?db=mm10&position=4+134359074+134362407	0.003
ENSMUSG00000035273	Hpse	5	-	100694151	100694199	100692884	100692978	100695486	100695655	223276188288	2,0,0,0	94,128,59,107	0,0,0,0	197	149	1	1	0.988,1.0,1.0,1.0	1.0,1.0,1.0,1.0	-0.003	http://genome.ucsc.edu/cgi-bin/hgTracks?db=mm10&position=5+100692874+100695655	0.003
ENSMUSG00000035273	Hpse	5	-	100694151	100694199	100692884	100692978	100698912	100699086	95,121,88,111	0,0,0,1	41,36,14,54	0,0,0,0	197	149	1	1	1.0,1.0,1.0,0.988	1.0,1.0,1.0,1.0	-0.003	http://genome.ucsc.edu/cgi-bin/hgTracks?db=mm10&position=5+100692874+100699086	0.003
ENSMUSG00000039801	2410089E03Rik	15	+	8260519	8260685	8259733	8259865	8262326	8262385	208163113170	0,1,0,0	163,95,85,155	0,0,0,0	315	149	1	1	1.0,0.987,1.0,1.0	1.0,1.0,1.0,1.0	-0.003	http://genome.ucsc.edu/cgi-bin/hgTracks?db=mm10&position=15+8259723+8262385	0.003
ENSMUSG00000038903	Ccdc68	18	+	69955981	69956064	69947050	69947179	69960400	69960506	60,56,15,18	0,0,0,1	108,8,7,31	5,0,0,0	232	149	0.690959	1	1.0,1.0,1.0,0.92	0.933,1.0,1.0,1.0	-0.003	http://genome.ucsc.edu/cgi-bin/hgTracks?db=mm10&position=18+69947040+69960506	0.003
ENSMUSG00000023025	Larp4	15	+	99986037	99986193	99984916	99985055	99987402	99990429	147,174,78,66	0,1,0,0	125,53,76,191	0,0,0,0	305	149	1	1	1.0,0.988,1.0,1.0	1.0,1.0,1.0,1.0	-0.003	http://genome.ucsc.edu/cgi-bin/hgTracks?db=mm10&position=15+99984906+99990429	0.003
ENSMUSG00000019943	Atp2b1	10	+	99014458	99014650	99010673	99010780	99014883	99015097	283322186149	2,0,0,0	451104129275	1,0,0,0	341	149	1	1	0.984,1.0,1.0,1.0	0.995,1.0,1.0,1.0	-0.003	http://genome.ucsc.edu/cgi-bin/hgTracks?db=mm10&position=10+99010663+99015097	0.003
ENSMUSG00000019943	Atp2b1	10	+	99019277	99019431	99018714	99018897	99022807	99023455	0,0,0,0	342362193242	2,2,1,0	625143178281	303	149	1	1	0.0,0.0,0.0,0.0	0.002,0.007,0.003,0.0	-0.003	http://genome.ucsc.edu/cgi-bin/hgTracks?db=mm10&position=10+99018704+99023455	0.003
ENSMUSG00000035781	R3hdm4	10	-	79913556	79913711	79912395	79912481	79916822	79917006	452459219191	0,0,0,1	279141177210	0,0,0,0	304	149	1	1	1.0,1.0,1.0,0.989	1.0,1.0,1.0,1.0	-0.003	http://genome.ucsc.edu/cgi-bin/hgTracks?db=mm10&position=10+79912385+79917006	0.003
ENSMUSG00000034349	Smc4	3	+	69025823	69025985	69024193	69024350	69027492	69027718	781641223120	4,0,0,0	341295161294	0,0,0,0	311	149	1	1	0.989,1.0,1.0,1.0	1.0,1.0,1.0,1.0	-0.003	http://genome.ucsc.edu/cgi-bin/hgTracks?db=mm10&position=3+69024183+69027718	0.003
ENSMUSG00000005982	Naa60	16	+	3894368	3894484	3872374	3872581	3897250	3897380	142,151,85,117	1,0,0,0	119,80,58,138	0,0,0,0	265	149	1	1	0.988,1.0,1.0,1.0	1.0,1.0,1.0,1.0	-0.003	http://genome.ucsc.edu/cgi-bin/hgTracks?db=mm10&position=16+3872364+3897380	0.003
ENSMUSG00000021375	Kif13a	13	-	46793890	46794052	46791333	46791507	46798341	46798491	117,165,63,19	0,1,0,0	87,32,28,73	0,0,0,0	311	149	1	1	1.0,0.988,1.0,1.0	1.0,1.0,1.0,1.0	-0.003	http://genome.ucsc.edu/cgi-bin/hgTracks?db=mm10&position=13+46791323+46798491	0.003
ENSMUSG00000021375	Kif13a	13	-	46764599	46764647	46763347	46763453	46769153	46769231	127,116,31,19	0,1,0,0	79,16,33,58	0,0,0,0	197	149	1	1	1.0,0.989,1.0,1.0	1.0,1.0,1.0,1.0	-0.003	http://genome.ucsc.edu/cgi-bin/hgTracks?db=mm10&position=13+46763337+46769231	0.003
ENSMUSG00000027540	Ptpn1	2	+	167963627	167963718	167932371	167932556	167965009	167965110	10301197774991	2,0,5,1	8816085091329	0,0,0,2	240	149	1	1	0.997,1.0,0.99,0.998	1.0,1.0,1.0,0.998	-0.003	http://genome.ucsc.edu/cgi-bin/hgTracks?db=mm10&position=2+167932361+167965110	0.003
ENSMUSG00000058317	Ube2e2	14	-	18727363	18727405	18586850	18586998	18871493	18871544	3,8,1,0	20,28,9,18	1,1,2,1	19,6,10,8	191	149	0.264462	1	0.105,0.182,0.08,0.0	0.039,0.115,0.135,0.089	-0.003	http://genome.ucsc.edu/cgi-bin/hgTracks?db=mm10&position=14+18586840+18871544	0.003
ENSMUSG00000058317	Ube2e2	14	-	18630298	18630431	18586850	18586998	18888265	18888393	527638321291	2,2,0,0	370307295398	0,0,0,0	282	149	1	1	0.993,0.994,1.0,1.0	1.0,1.0,1.0,1.0	-0.003	http://genome.ucsc.edu/cgi-bin/hgTracks?db=mm10&position=14+18586840+18888393	0.003
ENSMUSG00000022721	Trmt2a	16	+	18251155	18251270	18250819	18251001	18251358	18251474	381452261212	3,1,0,0	285217161392	1,0,0,0	264	149	1	1	0.986,0.996,1.0,1.0	0.994,1.0,1.0,1.0	-0.003	http://genome.ucsc.edu/cgi-bin/hgTracks?db=mm10&position=16+18250809+18251474	0.003
ENSMUSG00000027394	Ttl	2	+	129088993	129089137	129081973	129082243	129092940	129096283	171,202,93,48	1,0,0,0	82,76,45,105	0,0,0,0	293	149	1	1	0.989,1.0,1.0,1.0	1.0,1.0,1.0,1.0	-0.003	http://genome.ucsc.edu/cgi-bin/hgTracks?db=mm10&position=2+129081963+129096283	0.003
ENSMUSG00000024135	Srbd1	17	-	86003846	86003953	86001430	86001607	86051085	86051168	75,126,40,48	0,0,0,1	76,42,46,76	1,0,0,0	256	149	1	1	1.0,1.0,1.0,0.965	0.978,1.0,1.0,1.0	-0.003	http://genome.ucsc.edu/cgi-bin/hgTracks?db=mm10&position=17+86001420+86051168	0.003
ENSMUSG00000070691	Runx3	4	+	135171108	135171258	135163230	135163335	135175299	135176181	174,155,59,34	0,1,0,0	70,86,44,67	0,0,0,0	299	149	1	1	1.0,0.987,1.0,1.0	1.0,1.0,1.0,1.0	-0.003	http://genome.ucsc.edu/cgi-bin/hgTracks?db=mm10&position=4+135163220+135176181	0.003
ENSMUSG00000031379	Pir	X	+	164369045	164369112	164358147	164358230	164372452	164373011	242,226,79,119	2,0,0,0	342204110148	0,0,0,0	216	149	1	1	0.988,1.0,1.0,1.0	1.0,1.0,1.0,1.0	-0.003	http://genome.ucsc.edu/cgi-bin/hgTracks?db=mm10&position=X+164358137+164373011	0.003
ENSMUSG00000030979	Uros	7	-	133700813	133700910	133699143	133699218	133702329	133702538	88,130,81,114	0,0,1,2	84,47,44,89	1,0,0,1	246	149	1	1	1.0,1.0,0.98,0.972	0.981,1.0,1.0,0.982	-0.003	http://genome.ucsc.edu/cgi-bin/hgTracks?db=mm10&position=7+133699133+133702538	0.003
ENSMUSG00000030979	Uros	7	-	133697668	133697743	133692133	133692656	133699143	133699218	105,141,81,123	0,0,0,1	97,48,41,85	0,0,0,0	224	149	1	1	1.0,1.0,1.0,0.988	1.0,1.0,1.0,1.0	-0.003	http://genome.ucsc.edu/cgi-bin/hgTracks?db=mm10&position=7+133692123+133699218	0.003
ENSMUSG00000020173	Cobl	11	-	12306957	12307128	12256144	12256242	12309613	12309752	300294287535	3,1,0,2	199234246561	0,1,0,4	320	149	1	1	0.979,0.993,1.0,0.992	1.0,0.991,1.0,0.985	-0.003	http://genome.ucsc.edu/cgi-bin/hgTracks?db=mm10&position=11+12256134+12309752	0.003
ENSMUSG00000016933	Plcg1	2	+	160756869	160756966	160756540	160756644	160757213	160757283	628677420433	7,4,1,2	576299396644	5,1,0,3	246	149	1	1	0.982,0.99,0.996,0.992	0.986,0.995,1.0,0.992	-0.003	http://genome.ucsc.edu/cgi-bin/hgTracks?db=mm10&position=2+160756530+160757283	0.003
ENSMUSG00000016933	Plcg1	2	+	160757213	160757283	160756869	160756966	160757971	160758129	604679450428	2,3,1,3	546274355650	2,0,1,1	219	149	1	1	0.995,0.994,0.997,0.99	0.995,1.0,0.996,0.998	-0.003	http://genome.ucsc.edu/cgi-bin/hgTracks?db=mm10&position=2+160756859+160758129	0.003
ENSMUSG00000033065	Pfkm	15	+	98129265	98129327	98128178	98128343	98129721	98129833	212,253,165,83	0,2,0,0	253188145195	0,0,0,0	211	149	1	1	1.0,0.989,1.0,1.0	1.0,1.0,1.0,1.0	-0.003	http://genome.ucsc.edu/cgi-bin/hgTracks?db=mm10&position=15+98128168+98129833	0.003
ENSMUSG00000033065	Pfkm	15	+	98128178	98128343	98127606	98127759	98129265	98129327	290354216153	0,2,0,0	319207222275	0,0,0,0	314	149	1	1	1.0,0.988,1.0,1.0	1.0,1.0,1.0,1.0	-0.003	http://genome.ucsc.edu/cgi-bin/hgTracks?db=mm10&position=15+98127596+98129327	0.003
ENSMUSG00000025409	Mbd6	10	-	127283391	127283444	127283024	127283088	127283525	127283939	837808712643	5,0,4,3	613492476770	1,0,0,5	202	149	1	1	0.992,1.0,0.992,0.994	0.998,1.0,1.0,0.991	-0.003	http://genome.ucsc.edu/cgi-bin/hgTracks?db=mm10&position=10+127283014+127283939	0.003
ENSMUSG00000028861	Mrps15	4	+	126051324	126051409	126050479	126050528	126054960	126055152	452516228162	0,1,0,1	392313195272	0,0,0,0	234	149	1	1	1.0,0.997,1.0,0.99	1.0,1.0,1.0,1.0	-0.003	http://genome.ucsc.edu/cgi-bin/hgTracks?db=mm10&position=4+126050469+126055152	0.003
ENSMUSG00000028256	Odf2l	3	+	145135624	145135734	145132631	145132817	145136587	145136723	199240188148	2,0,0,1	231,132,93,259	2,0,0,0	259	149	1	1	0.983,1.0,1.0,0.988	0.985,1.0,1.0,1.0	-0.003	http://genome.ucsc.edu/cgi-bin/hgTracks?db=mm10&position=3+145132621+145136723	0.003
ENSMUSG00000004561	Mettl17	14	+	51891366	51891551	51890677	51890728	51891626	51893039	393408367404	0,2,0,0	380486212409	0,0,0,0	334	149	1	1	1.0,0.989,1.0,1.0	1.0,1.0,1.0,1.0	-0.003	http://genome.ucsc.edu/cgi-bin/hgTracks?db=mm10&position=14+51890667+51893039	0.003
ENSMUSG00000061666	Gdpd1	11	-	87059424	87059560	87056791	87056837	87063898	87063941	714694346559	0,2,0,3	660530431691	1,0,0,0	285	149	1	1	1.0,0.995,1.0,0.99	0.997,1.0,1.0,1.0	-0.003	http://genome.ucsc.edu/cgi-bin/hgTracks?db=mm10&position=11+87056781+87063941	0.003
ENSMUSG00000029104	Htt	5	+	34842790	34842901	34834260	34834388	34845989	34846067	83,78,50,46	0,0,0,1	69,27,27,65	0,0,0,1	260	149	1	1	1.0,1.0,1.0,0.963	1.0,1.0,1.0,0.974	-0.003	http://genome.ucsc.edu/cgi-bin/hgTracks?db=mm10&position=5+34834250+34846067	0.003
ENSMUSG00000029554	Mad1l1	5	-	140303572	140303697	140302914	140302996	140307590	140307770	354,320,120,59	1,1,0,0	240,113,81,205	0,0,0,0	274	149	1	1	0.995,0.994,1.0,1.0	1.0,1.0,1.0,1.0	-0.003	http://genome.ucsc.edu/cgi-bin/hgTracks?db=mm10&position=5+140302904+140307770	0.003
ENSMUSG00000027835	Pdcd10	3	-	75528809	75528927	75527587	75527714	75533540	75533594	16371940883775	1,6,2,4	126910046771083	3,0,2,0	267	149	1	1	0.999,0.994,0.996,0.991	0.996,1.0,0.995,1.0	-0.003	http://genome.ucsc.edu/cgi-bin/hgTracks?db=mm10&position=3+75527577+75533594	0.003
ENSMUSG00000032280	Tle3	9	+	61408765	61408918	61408279	61408330	61409274	61409407	1251144511761920	15,5,8,5	10774665871178	5,3,0,10	302	149	0.894651	1	0.976,0.993,0.986,0.995	0.991,0.987,1.0,0.983	-0.003	http://genome.ucsc.edu/cgi-bin/hgTracks?db=mm10&position=9+61408269+61409407	0.003
ENSMUSG00000020190	Mknk2	10	-	80669297	80669402	80669154	80669210	80669629	80669703	1494196713301160	17,12,5,2	13217889421707	3,3,5,7	254	149	0.811466	1	0.981,0.99,0.994,0.997	0.996,0.994,0.991,0.993	-0.003	http://genome.ucsc.edu/cgi-bin/hgTracks?db=mm10&position=10+80669144+80669703	0.003
ENSMUSG00000020190	Mknk2	10	-	80667612	80667656	80665326	80667332	80667965	80668130	11471463936812	7,13,0,5	10546346721298	3,2,3,1	193	149	1	1	0.992,0.989,1.0,0.992	0.996,0.996,0.994,0.999	-0.003	http://genome.ucsc.edu/cgi-bin/hgTracks?db=mm10&position=10+80665316+80668130	0.003
ENSMUSG00000035064	Eef2k	7	+	120886585	120886787	120885809	120885937	120887858	120887926	165620621361688	2,7,4,0	1488100810411600	1,0,0,3	351	149	1	1	0.997,0.992,0.993,1.0	0.998,1.0,1.0,0.996	-0.003	http://genome.ucsc.edu/cgi-bin/hgTracks?db=mm10&position=7+120885799+120887926	0.003
ENSMUSG00000027955	Fam198b	3	+	79936594	79936821	79908588	79908803	79941294	79946278	52,55,23,12	1,0,0,0	152,47,25,67	0,0,0,1	376	149	1	1	0.954,1.0,1.0,1.0	1.0,1.0,1.0,0.964	-0.003	http://genome.ucsc.edu/cgi-bin/hgTracks?db=mm10&position=3+79908578+79946278	0.003
ENSMUSG00000034243	Golgb1	16	+	36917908	36919796	36907821	36907895	36924632	36924811	2177235922351750	2,0,0,0	1937114915443120	0,0,0,0	2037	149	1	1	0.988,1.0,1.0,1.0	1.0,1.0,1.0,1.0	-0.003	http://genome.ucsc.edu/cgi-bin/hgTracks?db=mm10&position=16+36907811+36924811	0.003
ENSMUSG00000034243	Golgb1	16	+	36886130	36886228	36885010	36885188	36887238	36887403	79,98,94,61	59,51,50,37	76,84,46,126	56,54,32,45	247	149	0.879015	1	0.447,0.537,0.531,0.499	0.45,0.484,0.464,0.628	-0.003	http://genome.ucsc.edu/cgi-bin/hgTracks?db=mm10&position=16+36885000+36887403	0.003
ENSMUSG00000016831	Tox4	14	+	52286728	52286989	52285659	52285902	52287300	52287347	470559365353	2,0,0,0	366233184449	0,0,0,0	410	149	1	1	0.988,1.0,1.0,1.0	1.0,1.0,1.0,1.0	-0.003	http://genome.ucsc.edu/cgi-bin/hgTracks?db=mm10&position=14+52285649+52287347	0.003
ENSMUSG00000026276	2021-09-02	1	+	93499272	93499390	93499011	93499146	93500457	93500559	758865384303	0,0,0,2	378260208467	0,0,0,0	267	149	1	1	1.0,1.0,1.0,0.988	1.0,1.0,1.0,1.0	-0.003	http://genome.ucsc.edu/cgi-bin/hgTracks?db=mm10&position=1+93499001+93500559	0.003
ENSMUSG00000022297	Fzd6	15	+	39025665	39025862	39007224	39007563	39030814	39031832	403451181164	2,2,0,0	256174213236	0,0,0,1	346	149	1	1	0.989,0.99,1.0,1.0	1.0,1.0,1.0,0.99	-0.003	http://genome.ucsc.edu/cgi-bin/hgTracks?db=mm10&position=15+39007214+39031832	0.003
ENSMUSG00000029416	Slc15a4	5	-	127601857	127602013	127600419	127600578	127603692	127603861	171198187174	1,0,0,0	196,80,145,173	0,0,0,0	305	149	1	1	0.988,1.0,1.0,1.0	1.0,1.0,1.0,1.0	-0.003	http://genome.ucsc.edu/cgi-bin/hgTracks?db=mm10&position=5+127600409+127603861	0.003
ENSMUSG00000024533	Spire1	18	-	67503430	67503573	67497176	67497314	67505650	67505744	405427342893	0,0,2,1	252239318415	0,0,0,0	292	149	1	1	1.0,1.0,0.989,0.998	1.0,1.0,1.0,1.0	-0.003	http://genome.ucsc.edu/cgi-bin/hgTracks?db=mm10&position=18+67497166+67505744	0.003
ENSMUSG00000024533	Spire1	18	-	67495139	67495276	67488773	67491549	67495362	67495390	453477386992	1,5,0,1	308265230439	1,0,1,0	286	149	1	1	0.996,0.98,1.0,0.998	0.994,1.0,0.992,1.0	-0.003	http://genome.ucsc.edu/cgi-bin/hgTracks?db=mm10&position=18+67488763+67495390	0.003
ENSMUSG00000027649	Ctnnbl1	2	+	157799438	157799524	157790695	157790795	157806674	157806768	148,142,43,44	0,1,0,0	72,41,35,69	0,0,0,0	235	149	1	1	1.0,0.989,1.0,1.0	1.0,1.0,1.0,1.0	-0.003	http://genome.ucsc.edu/cgi-bin/hgTracks?db=mm10&position=2+157790685+157806768	0.003
ENSMUSG00000024789	Jak2	19	+	29294855	29294943	29291166	29291301	29295641	29295769	126,162,58,45	1,0,0,0	68,56,26,78	0,0,0,0	237	149	1	1	0.988,1.0,1.0,1.0	1.0,1.0,1.0,1.0	-0.003	http://genome.ucsc.edu/cgi-bin/hgTracks?db=mm10&position=19+29291156+29295769	0.003
ENSMUSG00000042870	Tom1	8	+	75050189	75050268	75047992	75048077	75051507	75051657	108914028131113	4,0,1,4	864576595964	0,0,0,1	228	149	1	1	0.994,1.0,0.998,0.995	1.0,1.0,1.0,0.998	-0.003	http://genome.ucsc.edu/cgi-bin/hgTracks?db=mm10&position=8+75047982+75051657	0.003
ENSMUSG00000024331	Dsc2	18	-	20033061	20033322	20030632	20032403	20034584	20034709	156293504387	0,0,2,0	205,41,56,211	0,0,0,0	410	149	1	1	1.0,1.0,0.989,1.0	1.0,1.0,1.0,1.0	-0.003	http://genome.ucsc.edu/cgi-bin/hgTracks?db=mm10&position=18+20030622+20034709	0.003
ENSMUSG00000033075	Senp1	15	-	98082242	98082327	98076549	98076709	98084969	98085100	117139104144	1,0,0,0	111,74,64,191	0,0,0,0	234	149	1	1	0.987,1.0,1.0,1.0	1.0,1.0,1.0,1.0	-0.003	http://genome.ucsc.edu/cgi-bin/hgTracks?db=mm10&position=15+98076539+98085100	0.003
ENSMUSG00000035863	Palm	10	+	79806639	79806691	79793571	79793740	79807033	79807114	244347182154	2,0,0,0	117,97,95,123	0,0,0,0	201	149	1	1	0.989,1.0,1.0,1.0	1.0,1.0,1.0,1.0	-0.003	http://genome.ucsc.edu/cgi-bin/hgTracks?db=mm10&position=10+79793561+79807114	0.003
ENSMUSG00000032601	Prkar2a	9	+	108733109	108733263	108728173	108728280	108740434	108740536	759668432425	1,0,0,3	341313253568	1,0,0,0	303	149	1	1	0.997,1.0,1.0,0.986	0.994,1.0,1.0,1.0	-0.003	http://genome.ucsc.edu/cgi-bin/hgTracks?db=mm10&position=9+108728163+108740536	0.003
ENSMUSG00000058076	Sdhc	1	-	171138693	171138755	171127164	171129905	171143557	171143659	433454178115	0,0,0,1	277198172229	0,0,0,0	211	149	1	1	1.0,1.0,1.0,0.988	1.0,1.0,1.0,1.0	-0.003	http://genome.ucsc.edu/cgi-bin/hgTracks?db=mm10&position=1+171127154+171143659	0.003
ENSMUSG00000020064	Herc4	10	+	63289051	63289241	63287897	63288009	63299119	63299239	424457397412	0,0,0,5	307205181384	2,0,0,0	339	149	1	1	1.0,1.0,1.0,0.973	0.985,1.0,1.0,1.0	-0.003	http://genome.ucsc.edu/cgi-bin/hgTracks?db=mm10&position=10+63287887+63299239	0.003
ENSMUSG00000020064	Herc4	10	+	63315659	63315843	63314486	63314569	63317279	63317874	7078858871086	0,0,22,10	634365322638	6,0,1,10	333	149	0.652769	1	1.0,1.0,0.947,0.98	0.979,1.0,0.993,0.966	-0.003	http://genome.ucsc.edu/cgi-bin/hgTracks?db=mm10&position=10+63314476+63317874	0.003
ENSMUSG00000032418	Me1	9	-	86646310	86646414	86619724	86619834	86650867	86651029	1333172811221290	4,4,0,4	10426836951668	0,0,0,0	253	149	1	1	0.995,0.996,1.0,0.995	1.0,1.0,1.0,1.0	-0.003	http://genome.ucsc.edu/cgi-bin/hgTracks?db=mm10&position=9+86619714+86651029	0.003
ENSMUSG00000042211	Fbxo38	18	-	62540880	62541046	62536115	62536249	62548611	62548743	298324258288	1,2,0,0	244138180456	0,0,0,2	315	149	1	1	0.993,0.987,1.0,1.0	1.0,1.0,1.0,0.991	-0.003	http://genome.ucsc.edu/cgi-bin/hgTracks?db=mm10&position=18+62536105+62548743	0.003
ENSMUSG00000023832	Acat2	17	-	12948513	12948657	12947356	12947479	12952251	12952369	918836327325	0,0,2,0	758509451972	0,0,0,0	293	149	1	1	1.0,1.0,0.988,1.0	1.0,1.0,1.0,1.0	-0.003	http://genome.ucsc.edu/cgi-bin/hgTracks?db=mm10&position=17+12947346+12952369	0.003
ENSMUSG00000004626	Stxbp2	8	+	3641734	3641820	3640706	3641206	3641897	3642055	1803213813151330	9,6,5,6	1938149911621710	2,7,0,3	235	149	1	1	0.992,0.996,0.994,0.993	0.998,0.993,1.0,0.997	-0.003	http://genome.ucsc.edu/cgi-bin/hgTracks?db=mm10&position=8+3640696+3642055	0.003
ENSMUSG00000004626	Stxbp2	8	+	3632499	3632581	3631152	3631278	3633290	3633367	498511345283	1,0,2,0	385258238495	0,0,0,0	231	149	1	1	0.997,1.0,0.991,1.0	1.0,1.0,1.0,1.0	-0.003	http://genome.ucsc.edu/cgi-bin/hgTracks?db=mm10&position=8+3631142+3633367	0.003
ENSMUSG00000031708	Tecr	8	-	83573410	83573455	83573219	83573323	83573870	83573922	8098929048234400	384359154195	8396529145606140	323198179218	194	149	0.397088	1	0.942,0.952,0.96,0.946	0.952,0.954,0.951,0.956	-0.003	http://genome.ucsc.edu/cgi-bin/hgTracks?db=mm10&position=8+83573209+83573922	0.003
ENSMUSG00000019558	Slc6a8	X	+	73678635	73678770	73677320	73677453	73678865	73678969	2551316522912420	8,12,3,9	219099414962032	1,0,3,4	284	149	1	1	0.994,0.993,0.998,0.993	0.999,1.0,0.996,0.996	-0.003	http://genome.ucsc.edu/cgi-bin/hgTracks?db=mm10&position=X+73677310+73678969	0.003
ENSMUSG00000049106	Dcaf5	12	-	80404554	80404698	80399948	80399985	80436363	80436445	160,136,64,49	1,0,0,0	88,70,41,118	0,0,0,0	293	149	1	1	0.988,1.0,1.0,1.0	1.0,1.0,1.0,1.0	-0.003	http://genome.ucsc.edu/cgi-bin/hgTracks?db=mm10&position=12+80399938+80436445	0.003
ENSMUSG00000025525	Apool	X	+	112364156	112364270	112354160	112354252	112364461	112364570	9091021455554	21,18,7,15	660626314453	14,14,7,4	263	149	0.583643	1	0.961,0.97,0.974,0.954	0.964,0.962,0.962,0.985	-0.003	http://genome.ucsc.edu/cgi-bin/hgTracks?db=mm10&position=X+112354150+112364570	0.003
ENSMUSG00000055737	Ghr	15	-	3327973	3328142	3320988	3321058	3333346	3333525	256342269116	0,0,0,2	329209177318	4,0,0,0	318	149	1	1	1.0,1.0,1.0,0.965	0.975,1.0,1.0,1.0	-0.003	http://genome.ucsc.edu/cgi-bin/hgTracks?db=mm10&position=15+3320978+3333525	0.003
ENSMUSG00000027628	Aar2	2	+	156555826	156556056	156550648	156551449	156566864	156568156	371425215223	0,1,2,1	277206195288	2,0,0,1	379	149	1	1	1.0,0.994,0.977,0.989	0.982,1.0,1.0,0.991	-0.003	http://genome.ucsc.edu/cgi-bin/hgTracks?db=mm10&position=2+156550638+156568156	0.003
ENSMUSG00000028645	Slc2a1	4	+	119116006	119116120	119108803	119108972	119120390	119120486	12,14,4,1	743846372192	9,8,1,4	477227278532	263	149	1	1	0.009,0.009,0.006,0.003	0.011,0.02,0.002,0.004	-0.003	http://genome.ucsc.edu/cgi-bin/hgTracks?db=mm10&position=4+119108793+119120486	0.003
ENSMUSG00000043411	Usp48	4	+	137638155	137638262	137637764	137637890	137644342	137644498	257253160150	0,0,0,1	137,113,95,196	0,0,0,0	256	149	1	1	1.0,1.0,1.0,0.989	1.0,1.0,1.0,1.0	-0.003	http://genome.ucsc.edu/cgi-bin/hgTracks?db=mm10&position=4+137637754+137644498	0.003
ENSMUSG00000038094	Atp13a4	16	-	29541243	29541385	29490009	29490183	29544713	29544864	498340285319	0,2,2,0	276228231696	1,0,0,2	291	149	1	1	1.0,0.989,0.986,1.0	0.993,1.0,1.0,0.994	-0.003	http://genome.ucsc.edu/cgi-bin/hgTracks?db=mm10&position=16+29489999+29544864	0.003
ENSMUSG00000028180	Zranb2	3	+	157541054	157541189	157540632	157540709	157541699	157543244	1448153015561290	11,11,5,5	119914747991868	6,10,2,3	284	149	0.933998	1	0.986,0.986,0.994,0.993	0.991,0.987,0.995,0.997	-0.003	http://genome.ucsc.edu/cgi-bin/hgTracks?db=mm10&position=3+157540622+157543244	0.003
ENSMUSG00000038485	Socs7	11	+	97377935	97378066	97373065	97373130	97378542	97378711	35,45,15,2	0,2,0,0	27,11,10,28	1,0,0,0	280	149	1	1	1.0,0.923,1.0,1.0	0.935,1.0,1.0,1.0	-0.003	http://genome.ucsc.edu/cgi-bin/hgTracks?db=mm10&position=11+97373055+97378711	0.003
ENSMUSG00000028180	Zranb2	3	+	157537586	157537669	157534358	157534474	157540632	157540709	415434394317	2,1,0,0	340403189543	0,0,0,0	232	149	1	1	0.993,0.996,1.0,1.0	1.0,1.0,1.0,1.0	-0.003	http://genome.ucsc.edu/cgi-bin/hgTracks?db=mm10&position=3+157534348+157540709	0.003
ENSMUSG00000020381	Mrnip	11	+	50197618	50197703	50196943	50197092	50199535	50200115	256,261,95,59	1,1,0,0	105,113,50,72	0,0,0,0	234	149	1	1	0.994,0.994,1.0,1.0	1.0,1.0,1.0,1.0	-0.003	http://genome.ucsc.edu/cgi-bin/hgTracks?db=mm10&position=11+50196933+50200115	0.003
ENSMUSG00000020381	Mrnip	11	+	50182491	50182580	50176826	50176886	50194207	50194283	256,272,58,43	2,0,0,0	109,86,41,63	0,0,0,0	238	149	1	1	0.988,1.0,1.0,1.0	1.0,1.0,1.0,1.0	-0.003	http://genome.ucsc.edu/cgi-bin/hgTracks?db=mm10&position=11+50176816+50194283	0.003
ENSMUSG00000024773	Atg2a	19	+	6253523	6253616	6253333	6253440	6254358	6254429	245267243487	0,1,1,0	293127161289	0,0,0,0	242	149	1	1	1.0,0.994,0.993,1.0	1.0,1.0,1.0,1.0	-0.003	http://genome.ucsc.edu/cgi-bin/hgTracks?db=mm10&position=19+6253323+6254429	0.003
ENSMUSG00000024773	Atg2a	19	+	6256551	6256687	6256370	6256376	6257438	6257642	427513537998	6,3,1,6	651269314463	2,2,3,0	285	149	0.90193	1	0.974,0.989,0.996,0.989	0.994,0.986,0.982,1.0	-0.003	http://genome.ucsc.edu/cgi-bin/hgTracks?db=mm10&position=19+6256360+6257642	0.003
ENSMUSG00000046861	Hectd3	4	+	117000088	117000153	116999888	116999941	117000246	117000350	231354185196	0,3,0,0	196,91,102,203	0,0,0,0	214	149	1	1	1.0,0.988,1.0,1.0	1.0,1.0,1.0,1.0	-0.003	http://genome.ucsc.edu/cgi-bin/hgTracks?db=mm10&position=4+116999878+117000350	0.003
ENSMUSG00000026090	2010300C02Rik	1	-	37631815	37631951	37631320	37631482	37637860	37638029	81,106,49,12	2,0,0,0	57,26,18,43	1,0,0,0	285	149	1	1	0.955,1.0,1.0,1.0	0.968,1.0,1.0,1.0	-0.003	http://genome.ucsc.edu/cgi-bin/hgTracks?db=mm10&position=1+37631310+37638029	0.003
ENSMUSG00000053332	Gas5	1	+	161037287	161037547	161036819	161036852	161037994	161038037	2625214818251230	10,13,2,0	127517219232069	4,0,0,5	409	149	1	1	0.99,0.984,0.997,1.0	0.991,1.0,1.0,0.993	-0.003	http://genome.ucsc.edu/cgi-bin/hgTracks?db=mm10&position=1+161036809+161038037	0.003
ENSMUSG00000053332	Gas5	1	+	161037504	161037547	161036819	161036852	161037994	161038037	13311123910644	10,13,2,0	646842505969	4,0,0,5	192	149	1	1	0.99,0.985,0.997,1.0	0.992,1.0,1.0,0.993	-0.003	http://genome.ucsc.edu/cgi-bin/hgTracks?db=mm10&position=1+161036809+161038037	0.003
ENSMUSG00000054662	Ano9	7	-	141108784	141108843	141108250	141108385	141110375	141110512	57,76,124,100	0,0,1,0	118,12,43,131	0,0,0,0	208	149	1	1	1.0,1.0,0.989,1.0	1.0,1.0,1.0,1.0	-0.003	http://genome.ucsc.edu/cgi-bin/hgTracks?db=mm10&position=7+141108240+141110512	0.003
ENSMUSG00000062270	Morf4l1	9	-	90110125	90110172	90107234	90107302	90114535	90114744	15371478510184	2,4,2,0	591486302526	0,0,0,0	196	149	1	1	0.998,0.996,0.995,1.0	1.0,1.0,1.0,1.0	-0.003	http://genome.ucsc.edu/cgi-bin/hgTracks?db=mm10&position=9+90107224+90114744	0.003
ENSMUSG00000031712	Il15	8	-	82343238	82343323	82334468	82334558	82344374	82344472	88,79,21,14	3,2,0,0	45,39,42,23	0,2,0,0	234	149	0.771809	1	0.949,0.962,1.0,1.0	1.0,0.925,1.0,1.0	-0.003	http://genome.ucsc.edu/cgi-bin/hgTracks?db=mm10&position=8+82334458+82344472	0.003
ENSMUSG00000014791	Elmo3	8	+	105309324	105309407	105309113	105309218	105309492	105309579	711894483419	2,2,3,0	691576393420	2,0,0,0	232	149	1	1	0.996,0.997,0.99,1.0	0.996,1.0,1.0,1.0	-0.003	http://genome.ucsc.edu/cgi-bin/hgTracks?db=mm10&position=8+105309103+105309579	0.003
ENSMUSG00000039128	Cdc123	2	-	5821275	5821382	5810795	5810844	5833080	5833113	12951415593489	6,10,1,0	830591403679	3,0,0,2	256	149	1	1	0.992,0.988,0.997,1.0	0.994,1.0,1.0,0.995	-0.003	http://genome.ucsc.edu/cgi-bin/hgTracks?db=mm10&position=2+5810785+5833113	0.003
ENSMUSG00000039128	Cdc123	2	-	5823101	5823197	5810795	5810844	5833080	5833113	814896415309	6,10,1,0	413341272421	3,0,0,2	245	149	1	1	0.988,0.982,0.996,1.0	0.988,1.0,1.0,0.992	-0.003	http://genome.ucsc.edu/cgi-bin/hgTracks?db=mm10&position=2+5810785+5833113	0.003
ENSMUSG00000058444	Map2k5	9	-	63194201	63194247	63163767	63164190	63216992	63217025	95,112,53,23	0,1,0,0	60,56,40,38	0,0,0,0	195	149	1	1	1.0,0.988,1.0,1.0	1.0,1.0,1.0,1.0	-0.003	http://genome.ucsc.edu/cgi-bin/hgTracks?db=mm10&position=9+63163757+63217025	0.003
ENSMUSG00000041426	Hibch	1	+	52865548	52865629	52862267	52862352	52868905	52868958	325,363,132,90	1,1,1,0	157,120,91,165	1,0,0,0	230	149	1	1	0.995,0.996,0.988,1.0	0.99,1.0,1.0,1.0	-0.003	http://genome.ucsc.edu/cgi-bin/hgTracks?db=mm10&position=1+52862257+52868958	0.003
ENSMUSG00000074199	Krtdap	7	+	30789911	30789956	30789712	30789754	30790919	30791089	3.14134e+19	566655404367	4.94425e+19	7821010412612	194	149	0.239879	1	0.977,0.978,0.972,0.974	0.98,0.975,0.979,0.977	-0.003	http://genome.ucsc.edu/cgi-bin/hgTracks?db=mm10&position=7+30789702+30791089	0.003
ENSMUSG00000032580	Rbm5	9	-	107767542	107767708	107765090	107765650	107769560	107769626	530635506545	2,0,0,1	490199256737	0,0,0,0	315	149	1	1	0.992,1.0,1.0,0.996	1.0,1.0,1.0,1.0	-0.003	http://genome.ucsc.edu/cgi-bin/hgTracks?db=mm10&position=9+107765080+107769626	0.003
ENSMUSG00000032883	Acsl3	1	+	78681592	78682010	78657882	78658103	78688236	78688414	334393278627	0,0,0,2	210,53,89,103	0,0,0,0	567	149	1	1	1.0,1.0,1.0,0.988	1.0,1.0,1.0,1.0	-0.003	http://genome.ucsc.edu/cgi-bin/hgTracks?db=mm10&position=1+78657872+78688414	0.003
ENSMUSG00000027007	Ssfa2	2	+	79641961	79642001	79640145	79640202	79642090	79642189	1992175814981210	22,16,17,12	110096712142251	14,8,2,19	189	149	0.305149	1	0.986,0.989,0.986,0.988	0.984,0.99,0.998,0.989	-0.003	http://genome.ucsc.edu/cgi-bin/hgTracks?db=mm10&position=2+79640135+79642189	0.003
ENSMUSG00000006345	Ggt1	10	+	75576215	75576302	75574231	75574396	75578728	75578921	59,122,63,244	0,0,0,2	83,12,28,28	0,0,0,0	236	149	1	1	1.0,1.0,1.0,0.987	1.0,1.0,1.0,1.0	-0.003	http://genome.ucsc.edu/cgi-bin/hgTracks?db=mm10&position=10+75574221+75578921	0.003
ENSMUSG00000055491	Pprc1	19	+	46068020	46068088	46067228	46067286	46069038	46069768	222228132137	0,2,0,0	170,87,64,157	0,0,0,0	217	149	1	1	1.0,0.987,1.0,1.0	1.0,1.0,1.0,1.0	-0.003	http://genome.ucsc.edu/cgi-bin/hgTracks?db=mm10&position=19+46067218+46069768	0.003
ENSMUSG00000055491	Pprc1	19	+	46068017	46068088	46067228	46067286	46069038	46069768	260231155112	0,2,0,0	164,100,78,192	0,0,0,0	220	149	1	1	1.0,0.987,1.0,1.0	1.0,1.0,1.0,1.0	-0.003	http://genome.ucsc.edu/cgi-bin/hgTracks?db=mm10&position=19+46067218+46069768	0.003
ENSMUSG00000020946	Gosr2	11	-	103687524	103687633	103683791	103683932	103689254	103689319	315356167202	0,2,0,2	248262135301	2,0,0,0	258	149	1	1	1.0,0.99,1.0,0.983	0.986,1.0,1.0,1.0	-0.003	http://genome.ucsc.edu/cgi-bin/hgTracks?db=mm10&position=11+103683781+103689319	0.003
ENSMUSG00000020946	Gosr2	11	-	103686581	103686714	103683791	103683932	103689254	103689319	483520255340	0,2,0,2	451379299451	2,0,0,0	282	149	1	1	1.0,0.993,1.0,0.989	0.992,1.0,1.0,1.0	-0.003	http://genome.ucsc.edu/cgi-bin/hgTracks?db=mm10&position=11+103683781+103689319	0.003
ENSMUSG00000020946	Gosr2	11	-	103689254	103689319	103687524	103687633	103697629	103697898	389465209256	56,40,30,32	313304181386	35,33,31,37	214	149	0.76862	1	0.829,0.89,0.829,0.848	0.862,0.865,0.803,0.879	-0.003	http://genome.ucsc.edu/cgi-bin/hgTracks?db=mm10&position=11+103687514+103697898	0.003
ENSMUSG00000027423	Snx5	2	-	144257099	144257993	144255498	144255604	144259056	144259178	2009255315312350	0,1,0,3	17799079731671	0,0,0,0	1043	149	1	1	1.0,0.997,1.0,0.991	1.0,1.0,1.0,1.0	-0.003	http://genome.ucsc.edu/cgi-bin/hgTracks?db=mm10&position=2+144255488+144259178	0.003
ENSMUSG00000028869	Gnl2	4	+	125042613	125042680	125040936	125041121	125043564	125043723	690664357314	5,1,1,2	581403238662	0,2,0,2	216	149	1	1	0.99,0.998,0.996,0.991	1.0,0.993,1.0,0.996	-0.003	http://genome.ucsc.edu/cgi-bin/hgTracks?db=mm10&position=4+125040926+125043723	0.003
ENSMUSG00000028655	Mfsd2a	4	-	122949266	122949379	122948531	122948708	122949478	122949562	196245132112	0,0,1,0	205,102,65,136	0,0,0,0	262	149	1	1	1.0,1.0,0.987,1.0	1.0,1.0,1.0,1.0	-0.003	http://genome.ucsc.edu/cgi-bin/hgTracks?db=mm10&position=4+122948521+122949562	0.003
ENSMUSG00000005501	Usp40	1	-	87967509	87967598	87967183	87967270	87968395	87968449	122,140,82,59	1,0,0,0	119,68,85,163	0,0,0,0	238	149	1	1	0.987,1.0,1.0,1.0	1.0,1.0,1.0,1.0	-0.003	http://genome.ucsc.edu/cgi-bin/hgTracks?db=mm10&position=1+87967173+87968449	0.003
ENSMUSG00000028152	Tspan5	3	+	138896852	138896914	138890734	138890881	138898112	138898160	237280212220	2,0,0,0	218149117213	0,0,0,0	211	149	1	1	0.988,1.0,1.0,1.0	1.0,1.0,1.0,1.0	-0.003	http://genome.ucsc.edu/cgi-bin/hgTracks?db=mm10&position=3+138890724+138898160	0.003
ENSMUSG00000028034	Fubp1	3	+	152235467	152235604	152232394	152234570	152236606	152236826	120103164107	2,0,0,0	34,97,42,139	0,1,0,0	286	149	1	1	0.969,1.0,1.0,1.0	1.0,0.981,1.0,1.0	-0.003	http://genome.ucsc.edu/cgi-bin/hgTracks?db=mm10&position=3+152232384+152236826	0.003
ENSMUSG00000021725	Parp8	13	-	116902789	116902856	116895655	116895781	116910864	116910955	138,139,105,35	1,0,0,1	100,76,84,136	0,2,0,0	216	149	1	1	0.99,1.0,1.0,0.96	1.0,0.963,1.0,1.0	-0.003	http://genome.ucsc.edu/cgi-bin/hgTracks?db=mm10&position=13+116895645+116910955	0.003
ENSMUSG00000025217	Btrc	19	+	45456532	45456610	45423132	45423240	45471014	45471104	32,31,13,12	3,4,2,0	9,10,9,17	0,3,0,2	227	149	0.417006	1	0.875,0.836,0.81,1.0	1.0,0.686,1.0,0.848	-0.003	http://genome.ucsc.edu/cgi-bin/hgTracks?db=mm10&position=19+45423122+45471104	0.003
ENSMUSG00000028086	Fbxw7	3	+	84958503	84958645	84903500	84904079	84965247	84965382	184196141211	1,0,0,0	127109115229	0,0,0,0	291	149	1	1	0.989,1.0,1.0,1.0	1.0,1.0,1.0,1.0	-0.003	http://genome.ucsc.edu/cgi-bin/hgTracks?db=mm10&position=3+84903490+84965382	0.003
ENSMUSG00000035673	Sbno2	10	-	80068684	80068775	80068327	80068471	80068858	80068992	344345226210	2,0,0,2	347136207400	2,0,0,1	240	149	1	1	0.991,1.0,1.0,0.985	0.991,1.0,1.0,0.996	-0.003	http://genome.ucsc.edu/cgi-bin/hgTracks?db=mm10&position=10+80068317+80068992	0.003
ENSMUSG00000003308	Keap1	9	-	21231249	21231426	21229729	21230868	21231696	21231902	13221340767448	3,12,0,1	901731641755	2,2,0,2	326	149	1	1	0.995,0.981,1.0,0.995	0.995,0.994,1.0,0.994	-0.003	http://genome.ucsc.edu/cgi-bin/hgTracks?db=mm10&position=9+21229719+21231902	0.003
ENSMUSG00000024983	Vti1a	19	+	55499242	55499304	55498510	55498581	55576473	55577001	172215113106	0,2,0,0	145,163,95,149	0,0,0,0	211	149	1	1	1.0,0.987,1.0,1.0	1.0,1.0,1.0,1.0	-0.003	http://genome.ucsc.edu/cgi-bin/hgTracks?db=mm10&position=19+55498500+55577001	0.003
ENSMUSG00000037519	Ppfia1	7	-	144498706	144498879	144498296	144498390	144500251	144500403	747749463480	0,4,0,0	583333353742	0,0,0,0	322	149	1	1	1.0,0.989,1.0,1.0	1.0,1.0,1.0,1.0	-0.003	http://genome.ucsc.edu/cgi-bin/hgTracks?db=mm10&position=7+144498286+144500403	0.003
ENSMUSG00000025737	Wdr24	17	+	25825096	25825238	25824529	25824686	25825653	25825671	0,2,4,1	85,104,96,56	5,0,0,6	83,56,63,145	291	149	0.681604	1	0.0,0.01,0.021,0.009	0.03,0.0,0.0,0.021	-0.003	http://genome.ucsc.edu/cgi-bin/hgTracks?db=mm10&position=17+25824519+25825671	0.003
ENSMUSG00000020775	Mrpl38	11	-	116134907	116135116	116134432	116134505	116135190	116135325	917866556424	0,4,0,0	671424315523	0,0,0,0	358	149	1	1	1.0,0.989,1.0,1.0	1.0,1.0,1.0,1.0	-0.003	http://genome.ucsc.edu/cgi-bin/hgTracks?db=mm10&position=11+116134422+116135325	0.003
ENSMUSG00000022370	Mrpl13	15	-	55548141	55548235	55543323	55543384	55557257	55557748	693690300169	1,6,0,0	558539251365	0,1,0,0	243	149	1	1	0.998,0.986,1.0,1.0	1.0,0.997,1.0,1.0	-0.003	http://genome.ucsc.edu/cgi-bin/hgTracks?db=mm10&position=15+55543313+55557748	0.003
ENSMUSG00000033885	Pxk	14	+	8155285	8155345	8152080	8152150	8163934	8165117	231289263177	1,1,0,0	216162132201	0,0,0,0	209	149	1	1	0.994,0.995,1.0,1.0	1.0,1.0,1.0,1.0	-0.003	http://genome.ucsc.edu/cgi-bin/hgTracks?db=mm10&position=14+8152070+8165117	0.003
ENSMUSG00000033885	Pxk	14	+	8155282	8155345	8152080	8152150	8163934	8165111	200274280175	1,1,0,0	213163128227	0,0,0,0	212	149	1	1	0.993,0.995,1.0,1.0	1.0,1.0,1.0,1.0	-0.003	http://genome.ucsc.edu/cgi-bin/hgTracks?db=mm10&position=14+8152070+8165111	0.003
ENSMUSG00000033885	Pxk	14	+	8152080	8152150	8151494	8151581	8155282	8155345	200302253228	1,0,1,0	220143141210	0,0,0,0	219	149	1	1	0.993,1.0,0.994,1.0	1.0,1.0,1.0,1.0	-0.003	http://genome.ucsc.edu/cgi-bin/hgTracks?db=mm10&position=14+8151484+8155345	0.003
ENSMUSG00000023079	Gtf2ird1	5	-	134410953	134411109	134403731	134403821	134415134	134415276	191,183,105,87	1,0,0,0	120,45,57,89	0,0,0,0	305	149	1	1	0.989,1.0,1.0,1.0	1.0,1.0,1.0,1.0	-0.003	http://genome.ucsc.edu/cgi-bin/hgTracks?db=mm10&position=5+134403721+134415276	0.003
ENSMUSG00000023079	Gtf2ird1	5	-	134362510	134362548	134361668	134361746	134363181	134363374	747754405466	1,0,2,2	597344300375	0,0,0,0	187	149	1	1	0.998,1.0,0.994,0.995	1.0,1.0,1.0,1.0	-0.003	http://genome.ucsc.edu/cgi-bin/hgTracks?db=mm10&position=5+134361658+134363374	0.003
ENSMUSG00000042492	Tbc1d10b	7	-	127203740	127203840	127203373	127203481	127207449	127208468	325308211163	0,2,0,0	272131125244	0,0,0,0	249	149	1	1	1.0,0.989,1.0,1.0	1.0,1.0,1.0,1.0	-0.003	http://genome.ucsc.edu/cgi-bin/hgTracks?db=mm10&position=7+127203363+127208468	0.003
ENSMUSG00000041879	Ipo9	1	-	135389312	135389588	135388510	135388677	135390537	135390666	249,203,117,90	1,0,0,0	84,43,41,94	0,0,0,0	425	149	1	1	0.989,1.0,1.0,1.0	1.0,1.0,1.0,1.0	-0.003	http://genome.ucsc.edu/cgi-bin/hgTracks?db=mm10&position=1+135388500+135390666	0.003
ENSMUSG00000033557	Fam20b	1	-	156705667	156706167	156702398	156702485	156718865	156719086	9311032685473	2,1,0,0	442314346574	0,0,0,0	649	149	1	1	0.991,0.996,1.0,1.0	1.0,1.0,1.0,1.0	-0.003	http://genome.ucsc.edu/cgi-bin/hgTracks?db=mm10&position=1+156702388+156719086	0.003
ENSMUSG00000028700	Pomgnt1	4	+	116155062	116155146	116154830	116154906	116155459	116155518	129,155,61,50	1,0,0,0	85,54,53,93	0,0,0,0	233	149	1	1	0.988,1.0,1.0,1.0	1.0,1.0,1.0,1.0	-0.003	http://genome.ucsc.edu/cgi-bin/hgTracks?db=mm10&position=4+116154820+116155518	0.003
ENSMUSG00000058503	Fam133b	5	+	3564240	3564327	3561038	3561089	3568986	3570238	412429332184	0,0,1,1	301472142330	0,0,0,0	236	149	1	1	1.0,1.0,0.995,0.991	1.0,1.0,1.0,1.0	-0.003	http://genome.ucsc.edu/cgi-bin/hgTracks?db=mm10&position=5+3561028+3570238	0.003
ENSMUSG00000039768	Dnajc11	4	+	151977998	151979586	151976949	151977105	151979917	151980047	11941072646684	0,1,0,0	762532487845	0,0,0,0	1737	149	1	1	1.0,0.989,1.0,1.0	1.0,1.0,1.0,1.0	-0.003	http://genome.ucsc.edu/cgi-bin/hgTracks?db=mm10&position=4+151976939+151980047	0.003
ENSMUSG00000001415	Smg5	3	+	88352962	88353138	88350978	88351581	88353875	88353951	546618328285	1,0,1,0	439299316425	0,0,0,0	325	149	1	1	0.996,1.0,0.993,1.0	1.0,1.0,1.0,1.0	-0.003	http://genome.ucsc.edu/cgi-bin/hgTracks?db=mm10&position=3+88350968+88353951	0.003
ENSMUSG00000056770	Setd3	12	-	108157753	108158010	108119105	108119164	108158275	108158348	11481320605504	0,0,0,2	850500518877	0,0,0,0	406	149	1	1	1.0,1.0,1.0,0.989	1.0,1.0,1.0,1.0	-0.003	http://genome.ucsc.edu/cgi-bin/hgTracks?db=mm10&position=12+108119095+108158348	0.003
ENSMUSG00000037395	Rcor3	1	-	192101625	192101867	192100583	192101155	192108643	192108701	40,59,25,40	28,24,9,11	41,13,24,29	19,11,8,6	391	149	0.905168	1	0.352,0.484,0.514,0.581	0.451,0.311,0.533,0.648	-0.003	http://genome.ucsc.edu/cgi-bin/hgTracks?db=mm10&position=1+192100573+192108701	0.003
ENSMUSG00000038000	Acd	8	-	105700281	105700358	105700003	105700048	105700446	105700540	212,259,87,113	3,2,0,0	190,97,72,137	1,0,0,1	226	149	1	1	0.979,0.988,1.0,1.0	0.992,1.0,1.0,0.989	-0.003	http://genome.ucsc.edu/cgi-bin/hgTracks?db=mm10&position=8+105699993+105700540	0.003
ENSMUSG00000024120	Lrpprc	17	-	84775388	84775511	84773207	84773329	84776940	84777134	153,163,102,55	0,0,0,1	107,51,70,173	0,0,0,2	272	149	1	1	1.0,1.0,1.0,0.968	1.0,1.0,1.0,0.979	-0.003	http://genome.ucsc.edu/cgi-bin/hgTracks?db=mm10&position=17+84773197+84777134	0.003
ENSMUSG00000040720	Virma	4	+	11540480	11540641	11530827	11531045	11542106	11542203	186,196,96,92	1,0,0,0	136,56,73,137	0,0,0,0	310	149	1	1	0.989,1.0,1.0,1.0	1.0,1.0,1.0,1.0	-0.003	http://genome.ucsc.edu/cgi-bin/hgTracks?db=mm10&position=4+11530817+11542203	0.003
ENSMUSG00000074088	Snrnp40	4	+	130388574	130388678	130385953	130386015	130389543	130390026	13121239495391	0,0,0,3	740670378526	0,0,0,0	253	149	1	1	1.0,1.0,1.0,0.987	1.0,1.0,1.0,1.0	-0.003	http://genome.ucsc.edu/cgi-bin/hgTracks?db=mm10&position=4+130385943+130390026	0.003
ENSMUSG00000002365	Snx9	17	+	5886996	5887083	5841328	5841546	5890074	5890149	768695432852	1,2,1,0	531405361679	0,0,0,0	236	149	1	1	0.998,0.995,0.996,1.0	1.0,1.0,1.0,1.0	-0.003	http://genome.ucsc.edu/cgi-bin/hgTracks?db=mm10&position=17+5841318+5890149	0.003
ENSMUSG00000023764	Sfi1	11	-	3140136	3140233	3136945	3137106	3142307	3142410	189192183155	0,2,1,2	142,62,77,143	0,0,0,3	246	149	1	1	1.0,0.983,0.991,0.979	1.0,1.0,1.0,0.967	-0.003	http://genome.ucsc.edu/cgi-bin/hgTracks?db=mm10&position=11+3136935+3142410	0.003
ENSMUSG00000023764	Sfi1	11	-	3134317	3134501	3133071	3133207	3135282	3135542	138156147159	1,0,4,3	110,132,96,136	1,4,0,1	333	149	0.675238	1	0.984,1.0,0.943,0.96	0.98,0.937,1.0,0.984	-0.003	http://genome.ucsc.edu/cgi-bin/hgTracks?db=mm10&position=11+3133061+3135542	0.003
ENSMUSG00000026924	Sec16a	2	-	26433330	26433428	26431104	26431228	26435911	26436048	173147148156	1,0,0,1	132,82,93,228	0,0,0,1	247	149	1	1	0.991,1.0,1.0,0.989	1.0,1.0,1.0,0.993	-0.003	http://genome.ucsc.edu/cgi-bin/hgTracks?db=mm10&position=2+26431094+26436048	0.003
ENSMUSG00000022391	Rangap1	15	-	81712818	81712977	81712021	81712135	81716566	81716701	2091242414351150	0,0,7,1	11286986431354	0,0,0,0	308	149	1	1	1.0,1.0,0.99,0.998	1.0,1.0,1.0,1.0	-0.003	http://genome.ucsc.edu/cgi-bin/hgTracks?db=mm10&position=15+81712011+81716701	0.003
ENSMUSG00000024194	Cuta	17	-	26939316	26939368	26938883	26939092	26939450	26939468	350470212186	161,113,33,40	329258215240	92,92,36,54	201	149	0.975613	1	0.617,0.755,0.826,0.775	0.726,0.675,0.816,0.767	-0.003	http://genome.ucsc.edu/cgi-bin/hgTracks?db=mm10&position=17+26938873+26939468	0.003
ENSMUSG00000023156	Rpp14	14	+	8083707	8083794	8080366	8080512	8083916	8084001	385398219123	2,1,0,0	245218166262	0,0,0,0	236	149	1	1	0.992,0.996,1.0,1.0	1.0,1.0,1.0,1.0	-0.003	http://genome.ucsc.edu/cgi-bin/hgTracks?db=mm10&position=14+8080356+8084001	0.003
ENSMUSG00000024194	Cuta	17	-	26938726	26938786	26938571	26938617	26938883	26939092	11901338653464	0,0,4,1	1062942556717	0,0,0,0	209	149	1	1	1.0,1.0,0.991,0.997	1.0,1.0,1.0,1.0	-0.003	http://genome.ucsc.edu/cgi-bin/hgTracks?db=mm10&position=17+26938561+26939092	0.003
ENSMUSG00000051154	Commd3	2	+	18674280	18674315	18673914	18674006	18674655	18674692	280314157105	5,1,0,3	222,164,95,162	3,2,0,2	184	149	1	1	0.978,0.996,1.0,0.966	0.984,0.985,1.0,0.985	-0.003	http://genome.ucsc.edu/cgi-bin/hgTracks?db=mm10&position=2+18673904+18674692	0.003
ENSMUSG00000036356	Csgalnact1	8	-	68718853	68719494	68645798	68645935	68735025	68735102	19,14,8,35	22,33,14,68	12,6,4,2	17,6,7,9	790	149	0.838216	1	0.14,0.074,0.097,0.088	0.117,0.159,0.097,0.04	-0.003	http://genome.ucsc.edu/cgi-bin/hgTracks?db=mm10&position=8+68645788+68735102	0.003
ENSMUSG00000036356	Csgalnact1	8	-	68388595	68388697	68373538	68373717	68401302	68401519	112,146,71,251	0,1,0,0	65,28,34,32	0,0,0,0	251	149	1	1	1.0,0.989,1.0,1.0	1.0,1.0,1.0,1.0	-0.003	http://genome.ucsc.edu/cgi-bin/hgTracks?db=mm10&position=8+68373528+68401519	0.003
ENSMUSG00000032215	Rsl24d1	9	+	73114877	73115001	73113502	73113583	73116406	73116479	546564234168	4,0,0,0	449291208355	0,0,0,0	273	149	1	1	0.987,1.0,1.0,1.0	1.0,1.0,1.0,1.0	-0.003	http://genome.ucsc.edu/cgi-bin/hgTracks?db=mm10&position=9+73113492+73116479	0.003
ENSMUSG00000024137	E4f1	17	-	24444413	24444476	24443781	24444337	24444546	24444689	604672502384	6,0,0,0	545402324426	1,0,0,0	212	149	1	1	0.986,1.0,1.0,1.0	0.997,1.0,1.0,1.0	-0.003	http://genome.ucsc.edu/cgi-bin/hgTracks?db=mm10&position=17+24443771+24444689	0.003
ENSMUSG00000020580	Rock2	12	+	16950571	16950710	16948457	16948602	16952495	16952587	168179224203	0,1,0,0	124,61,43,122	0,0,0,0	288	149	1	1	1.0,0.989,1.0,1.0	1.0,1.0,1.0,1.0	-0.003	http://genome.ucsc.edu/cgi-bin/hgTracks?db=mm10&position=12+16948447+16952587	0.003
ENSMUSG00000041769	Ppp2r2d	7	+	138848458	138848665	138846611	138846704	138868409	138868507	14,8,2,0	142,160,49,65	13,4,0,7	114,79,71,130	356	149	0.926583	1	0.04,0.02,0.017,0.0	0.046,0.021,0.0,0.022	-0.003	http://genome.ucsc.edu/cgi-bin/hgTracks?db=mm10&position=7+138846601+138868507	0.003
ENSMUSG00000053205	Styx	14	+	45368420	45368471	45368306	45368346	45371018	45371091	201232146124	0,0,0,1	147,114,69,181	0,0,0,0	200	149	1	1	1.0,1.0,1.0,0.989	1.0,1.0,1.0,1.0	-0.003	http://genome.ucsc.edu/cgi-bin/hgTracks?db=mm10&position=14+45368296+45371091	0.003
ENSMUSG00000038206	Fbxo8	8	+	56590057	56590254	56569283	56569410	56591435	56593939	508575298272	3,2,1,0	467292255308	1,0,0,2	346	149	1	1	0.986,0.992,0.992,1.0	0.995,1.0,1.0,0.985	-0.003	http://genome.ucsc.edu/cgi-bin/hgTracks?db=mm10&position=8+56569273+56593939	0.003
ENSMUSG00000038206	Fbxo8	8	+	56569283	56569410	56564557	56564894	56591435	56592393	353313190113	1,1,0,0	213201172177	0,0,0,0	276	149	1	1	0.995,0.994,1.0,1.0	1.0,1.0,1.0,1.0	-0.003	http://genome.ucsc.edu/cgi-bin/hgTracks?db=mm10&position=8+56564547+56592393	0.003
ENSMUSG00000074781	Ube2n	10	+	95541637	95541778	95541204	95541451	95542271	95543006	6438723641325180	26,23,10,12	7814573545127330	17,11,3,10	290	149	1	1	0.992,0.994,0.995,0.996	0.996,0.996,0.999,0.997	-0.003	http://genome.ucsc.edu/cgi-bin/hgTracks?db=mm10&position=10+95541194+95543006	0.003
ENSMUSG00000019971	Cep290	10	+	100568080	100568154	100567010	100567152	100568814	100568909	124,117,72,90	1,0,0,0	63,60,58,92	0,0,0,0	223	149	1	1	0.988,1.0,1.0,1.0	1.0,1.0,1.0,1.0	-0.003	http://genome.ucsc.edu/cgi-bin/hgTracks?db=mm10&position=10+100567000+100568909	0.003
ENSMUSG00000030986	Dhx32	7	-	133733967	133734126	133725203	133725395	133734208	133734308	9781257640672	1,3,3,2	13258187791329	5,0,0,1	308	149	1	1	0.998,0.995,0.99,0.994	0.992,1.0,1.0,0.998	-0.003	http://genome.ucsc.edu/cgi-bin/hgTracks?db=mm10&position=7+133725193+133734308	0.003
ENSMUSG00000021103	Mnat1	12	+	73219020	73219142	73123716	73123926	73272413	73273988	253,266,94,77	0,2,0,0	188,207,99,144	0,0,0,0	271	149	1	1	1.0,0.987,1.0,1.0	1.0,1.0,1.0,1.0	-0.003	http://genome.ucsc.edu/cgi-bin/hgTracks?db=mm10&position=12+73123706+73273988	0.003
ENSMUSG00000027942	4933434E20Rik	3	+	90052899	90053119	90052600	90052785	90053507	90053609	364400295357	2,0,1,0	319240199367	1,0,0,0	369	149	1	1	0.987,1.0,0.992,1.0	0.992,1.0,1.0,1.0	-0.003	http://genome.ucsc.edu/cgi-bin/hgTracks?db=mm10&position=3+90052590+90053609	0.003
ENSMUSG00000027942	4933434E20Rik	3	+	90053507	90053609	90052600	90052785	90056206	90056324	317342224257	2,0,0,0	227151161254	0,0,0,0	251	149	1	1	0.989,1.0,1.0,1.0	1.0,1.0,1.0,1.0	-0.003	http://genome.ucsc.edu/cgi-bin/hgTracks?db=mm10&position=3+90052590+90056324	0.003
ENSMUSG00000024940	Ltbp3	19	+	5756583	5756712	5756246	5756330	5756793	5756931	1028706365315	0,0,4,0	542275324459	0,1,0,0	278	149	1	1	1.0,1.0,0.98,1.0	1.0,0.993,1.0,1.0	-0.003	http://genome.ucsc.edu/cgi-bin/hgTracks?db=mm10&position=19+5756236+5756931	0.003
ENSMUSG00000030172	Erc1	6	-	119779476	119779632	119777987	119778071	119783388	119783463	143154187368	0,0,0,2	128,80,62,199	0,0,0,0	305	149	1	1	1.0,1.0,1.0,0.989	1.0,1.0,1.0,1.0	-0.003	http://genome.ucsc.edu/cgi-bin/hgTracks?db=mm10&position=6+119777977+119783463	0.003
ENSMUSG00000056167	Cnot10	9	-	114627392	114627535	114626396	114626483	114629006	114629157	588664377268	1,0,0,1	381211200499	0,0,0,0	292	149	1	1	0.997,1.0,1.0,0.993	1.0,1.0,1.0,1.0	-0.003	http://genome.ucsc.edu/cgi-bin/hgTracks?db=mm10&position=9+114626386+114629157	0.003
ENSMUSG00000056167	Cnot10	9	-	114619222	114619372	114617791	114617994	114622844	114622962	622638323316	3,1,0,0	448295266427	0,0,0,0	299	149	1	1	0.99,0.997,1.0,1.0	1.0,1.0,1.0,1.0	-0.003	http://genome.ucsc.edu/cgi-bin/hgTracks?db=mm10&position=9+114617781+114622962	0.003
ENSMUSG00000056167	Cnot10	9	-	114622844	114622962	114617791	114617994	114625819	114625903	292326194139	1,1,0,0	204116138255	0,0,0,0	267	149	1	1	0.994,0.995,1.0,1.0	1.0,1.0,1.0,1.0	-0.003	http://genome.ucsc.edu/cgi-bin/hgTracks?db=mm10&position=9+114617781+114625903	0.003
ENSMUSG00000075590	Nrbp2	15	-	76087230	76087286	76085517	76087144	76087520	76087574	182,144,105,92	0,0,1,0	174,84,92,166	0,0,0,0	205	149	1	1	1.0,1.0,0.987,1.0	1.0,1.0,1.0,1.0	-0.003	http://genome.ucsc.edu/cgi-bin/hgTracks?db=mm10&position=15+76085507+76087574	0.003
ENSMUSG00000062937	Mtap	4	+	89152008	89152067	89148188	89148275	89156445	89156613	130,116,67,60	1,0,0,0	79,66,46,50	0,0,0,0	208	149	1	1	0.989,1.0,1.0,1.0	1.0,1.0,1.0,1.0	-0.003	http://genome.ucsc.edu/cgi-bin/hgTracks?db=mm10&position=4+89148178+89156613	0.003
ENSMUSG00000020873	Slc35b1	11	+	95386510	95386616	95385800	95385904	95387210	95387241	646646340449	0,2,0,2	454245284409	0,0,0,0	255	149	1	1	1.0,0.995,1.0,0.992	1.0,1.0,1.0,1.0	-0.003	http://genome.ucsc.edu/cgi-bin/hgTracks?db=mm10&position=11+95385790+95387241	0.003
ENSMUSG00000020873	Slc35b1	11	+	95385800	95385904	95384691	95385113	95386510	95386616	452403209280	2,1,0,3	261196165238	0,2,0,0	253	149	1	1	0.993,0.996,1.0,0.982	1.0,0.983,1.0,1.0	-0.003	http://genome.ucsc.edu/cgi-bin/hgTracks?db=mm10&position=11+95384681+95386616	0.003
ENSMUSG00000024201	Kdm4b	17	+	56397122	56397178	56396901	56396978	56397301	56397410	343405215283	1,1,0,1	308143158298	0,0,0,0	205	149	1	1	0.996,0.997,1.0,0.995	1.0,1.0,1.0,1.0	-0.003	http://genome.ucsc.edu/cgi-bin/hgTracks?db=mm10&position=17+56396891+56397410	0.003
ENSMUSG00000028973	Abcb8	5	+	24399912	24400222	24394103	24394583	24400524	24400680	284382157258	0,0,0,1	212112166255	0,0,0,0	459	149	1	1	1.0,1.0,1.0,0.988	1.0,1.0,1.0,1.0	-0.003	http://genome.ucsc.edu/cgi-bin/hgTracks?db=mm10&position=5+24394093+24400680	0.003
ENSMUSG00000028973	Abcb8	5	+	24406117	24406254	24405814	24405848	24406399	24406494	409394267386	4,1,0,2	385171195290	0,2,0,0	286	149	1	1	0.982,0.995,1.0,0.99	1.0,0.978,1.0,1.0	-0.003	http://genome.ucsc.edu/cgi-bin/hgTracks?db=mm10&position=5+24405804+24406494	0.003
ENSMUSG00000038546	Ranbp9	13	-	43430447	43430470	43425029	43425214	43434813	43434981	583609469480	2,1,0,2	532422350701	0,0,0,0	172	149	1	1	0.996,0.998,1.0,0.995	1.0,1.0,1.0,1.0	-0.003	http://genome.ucsc.edu/cgi-bin/hgTracks?db=mm10&position=13+43425019+43434981	0.003
ENSMUSG00000052798	Nup107	10	-	117762022	117762135	117761244	117761347	117763730	117763881	448,329,143,95	0,2,0,0	171107121192	0,0,0,0	262	149	1	1	1.0,0.989,1.0,1.0	1.0,1.0,1.0,1.0	-0.003	http://genome.ucsc.edu/cgi-bin/hgTracks?db=mm10&position=10+117761234+117763881	0.003
ENSMUSG00000052798	Nup107	10	-	117762022	117762135	117759171	117759332	117763730	117763881	191,148,69,35	0,1,0,0	77,39,44,88	0,0,0,0	262	149	1	1	1.0,0.988,1.0,1.0	1.0,1.0,1.0,1.0	-0.003	http://genome.ucsc.edu/cgi-bin/hgTracks?db=mm10&position=10+117759161+117763881	0.003
ENSMUSG00000056305	Usp39	6	-	72333109	72333187	72329449	72329517	72336259	72336485	345348160142	2,1,0,0	252,154,84,238	0,0,0,0	227	149	1	1	0.991,0.996,1.0,1.0	1.0,1.0,1.0,1.0	-0.003	http://genome.ucsc.edu/cgi-bin/hgTracks?db=mm10&position=6+72329439+72336485	0.003
ENSMUSG00000018921	Pelp1	11	-	70395659	70395715	70395301	70395508	70396285	70396445	256300154105	0,0,0,1	196198132257	0,0,0,0	205	149	1	1	1.0,1.0,1.0,0.987	1.0,1.0,1.0,1.0	-0.003	http://genome.ucsc.edu/cgi-bin/hgTracks?db=mm10&position=11+70395291+70396445	0.003
ENSMUSG00000041936	Agrn	4	-	156170314	156170411	156170065	156170230	156170578	156170713	919835375143	1,0,0,1	223140307331	0,0,0,0	246	149	1	1	0.998,1.0,1.0,0.989	1.0,1.0,1.0,1.0	-0.003	http://genome.ucsc.edu/cgi-bin/hgTracks?db=mm10&position=4+156170055+156170713	0.003
ENSMUSG00000037686	Aspg	12	+	112114379	112114505	112112980	112113092	112116400	112116527	30,65,30,45	1,0,0,1	49,57,21,136	0,0,0,7	275	149	1	1	0.942,1.0,1.0,0.961	1.0,1.0,1.0,0.913	-0.003	http://genome.ucsc.edu/cgi-bin/hgTracks?db=mm10&position=12+112112970+112116527	0.003
ENSMUSG00000022881	Rfc4	16	-	23120908	23120988	23117943	23118063	23124535	23124614	341,289,87,71	5,6,0,0	102,121,63,121	2,0,0,1	229	149	0.497069	1	0.978,0.969,1.0,1.0	0.971,1.0,1.0,0.987	-0.003	http://genome.ucsc.edu/cgi-bin/hgTracks?db=mm10&position=16+23117933+23124614	0.003
ENSMUSG00000025357	Dgka	10	-	128722453	128722544	128721177	128721376	128723184	128723249	12161212922476	2,6,0,5	83110266411272	0,5,1,5	240	149	1	1	0.997,0.992,1.0,0.983	1.0,0.992,0.997,0.994	-0.003	http://genome.ucsc.edu/cgi-bin/hgTracks?db=mm10&position=10+128721167+128723249	0.003
ENSMUSG00000021629	Slc30a5	13	-	100806533	100806760	100803861	100803990	100809083	100809279	806843430282	0,0,2,0	459290320451	0,0,0,0	376	149	1	1	1.0,1.0,0.988,1.0	1.0,1.0,1.0,1.0	-0.003	http://genome.ucsc.edu/cgi-bin/hgTracks?db=mm10&position=13+100803851+100809279	0.003
ENSMUSG00000031453	Rasa3	8	-	13570238	13570422	13566949	13568766	13576336	13576440	631795458275	3,4,0,0	476283341682	2,0,0,0	333	149	1	1	0.989,0.989,1.0,1.0	0.991,1.0,1.0,1.0	-0.003	http://genome.ucsc.edu/cgi-bin/hgTracks?db=mm10&position=8+13566939+13576440	0.003
ENSMUSG00000038520	Tbc1d17	7	-	44842815	44842863	44842620	44842720	44842994	44843074	106,113,46,54	1,0,0,0	111,40,30,50	0,0,0,0	197	149	1	1	0.988,1.0,1.0,1.0	1.0,1.0,1.0,1.0	-0.003	http://genome.ucsc.edu/cgi-bin/hgTracks?db=mm10&position=7+44842610+44843074	0.003
ENSMUSG00000038520	Tbc1d17	7	-	44842202	44842300	44841982	44842099	44843431	44843526	218249125154	0,0,1,0	196,141,83,134	0,0,0,0	247	149	1	1	1.0,1.0,0.987,1.0	1.0,1.0,1.0,1.0	-0.003	http://genome.ucsc.edu/cgi-bin/hgTracks?db=mm10&position=7+44841972+44843526	0.003
ENSMUSG00000029154	Cwh43	5	+	73413009	73413164	73406074	73406404	73414931	73415133	166,258,85,171	4,1,4,0	229,60,96,116	2,3,1,0	304	149	0.539255	1	0.953,0.992,0.912,1.0	0.982,0.907,0.979,1.0	-0.003	http://genome.ucsc.edu/cgi-bin/hgTracks?db=mm10&position=5+73406064+73415133	0.003
ENSMUSG00000038943	Prc1	7	+	80300300	80300433	80294449	80294591	80304360	80304594	161,150,17,5	0,1,0,0	56,29,32,32	0,0,0,0	282	149	1	1	1.0,0.988,1.0,1.0	1.0,1.0,1.0,1.0	-0.003	http://genome.ucsc.edu/cgi-bin/hgTracks?db=mm10&position=7+80294439+80304594	0.003
ENSMUSG00000030557	Mef2a	7	-	67295374	67295578	67268268	67268400	67316791	67316982	509552271203	0,1,0,1	342248202526	0,0,0,1	353	149	1	1	1.0,0.996,1.0,0.988	1.0,1.0,1.0,0.996	-0.003	http://genome.ucsc.edu/cgi-bin/hgTracks?db=mm10&position=7+67268258+67316982	0.003
ENSMUSG00000030557	Mef2a	7	-	67236523	67236650	67234146	67235228	67240313	67240440	467453312180	1,2,0,0	401170187476	0,0,0,0	276	149	1	1	0.996,0.992,1.0,1.0	1.0,1.0,1.0,1.0	-0.003	http://genome.ucsc.edu/cgi-bin/hgTracks?db=mm10&position=7+67234136+67240440	0.003
ENSMUSG00000038696	Mapkap1	2	+	34619844	34619942	34597422	34597560	34623422	34624950	946887475365	3,4,1,0	675417272535	1,0,0,0	247	149	1	1	0.995,0.993,0.997,1.0	0.998,1.0,1.0,1.0	-0.003	http://genome.ucsc.edu/cgi-bin/hgTracks?db=mm10&position=2+34597412+34624950	0.003
ENSMUSG00000034593	Myo5a	9	+	75153755	75153881	75151892	75152033	75156181	75156265	116,140,60,78	0,1,0,0	114,86,50,116	0,0,0,0	275	149	1	1	1.0,0.987,1.0,1.0	1.0,1.0,1.0,1.0	-0.003	http://genome.ucsc.edu/cgi-bin/hgTracks?db=mm10&position=9+75151882+75156265	0.003
ENSMUSG00000021113	Snapc1	12	+	73982477	73982579	73975010	73975161	73983862	73988966	138,203,72,75	1,0,0,0	100,102,79,122	0,0,0,0	251	149	1	1	0.988,1.0,1.0,1.0	1.0,1.0,1.0,1.0	-0.003	http://genome.ucsc.edu/cgi-bin/hgTracks?db=mm10&position=12+73975000+73988966	0.003
ENSMUSG00000028991	Mtor	4	+	148468987	148469077	148468249	148468372	148469366	148469459	77,69,71,49	1,1,0,0	60,52,17,102	0,1,0,0	239	149	1	1	0.98,0.977,1.0,1.0	1.0,0.97,1.0,1.0	-0.003	http://genome.ucsc.edu/cgi-bin/hgTracks?db=mm10&position=4+148468239+148469459	0.003
ENSMUSG00000033623	Pcgf3	5	+	108487835	108487924	108478302	108478358	108495833	108495971	301413267289	0,0,2,0	290176230428	0,0,0,0	238	149	1	1	1.0,1.0,0.988,1.0	1.0,1.0,1.0,1.0	-0.003	http://genome.ucsc.edu/cgi-bin/hgTracks?db=mm10&position=5+108478292+108495971	0.003
ENSMUSG00000020375	Rufy1	11	-	50394920	50395015	50392018	50392067	50401437	50401535	325397203256	0,0,2,0	308270221257	1,0,0,0	244	149	1	1	1.0,1.0,0.984,1.0	0.995,1.0,1.0,1.0	-0.003	http://genome.ucsc.edu/cgi-bin/hgTracks?db=mm10&position=11+50392008+50401535	0.003
ENSMUSG00000020280	Pus10	11	+	23667287	23667414	23666187	23666453	23672507	23673395	167,162,64,64	1,0,0,0	101,81,66,132	0,0,0,0	276	149	1	1	0.989,1.0,1.0,1.0	1.0,1.0,1.0,1.0	-0.003	http://genome.ucsc.edu/cgi-bin/hgTracks?db=mm10&position=11+23666177+23673395	0.003
ENSMUSG00000073411	H2-D1	17	+	35266687	35266726	35266481	35266514	35266865	35267499	3539435024372880	17,24,10,9	2821195114402110	8,4,0,3	188	149	1	1	0.994,0.993,0.995,0.996	0.996,0.997,1.0,0.998	-0.003	http://genome.ucsc.edu/cgi-bin/hgTracks?db=mm10&position=17+35266471+35267499	0.003
ENSMUSG00000020456	Ogdh	11	+	6347097	6347250	6346514	6346694	6347828	6347931	11181479998909	13,9,18,16	12896028151517	13,5,12,20	302	149	0.777553	1	0.977,0.988,0.965,0.966	0.98,0.983,0.971,0.974	-0.003	http://genome.ucsc.edu/cgi-bin/hgTracks?db=mm10&position=11+6346504+6347931	0.003
ENSMUSG00000000441	Raf1	6	-	115626290	115626408	115623463	115623548	115626711	115626839	1608179611661270	3,0,5,1	1653127412352310	0,0,0,3	267	149	1	1	0.997,1.0,0.992,0.999	1.0,1.0,1.0,0.998	-0.003	http://genome.ucsc.edu/cgi-bin/hgTracks?db=mm10&position=6+115623453+115626839	0.003
ENSMUSG00000046836	Brox	1	-	183282485	183282571	183281214	183281296	183284132	183284222	293361184157	0,3,0,0	140116111197	0,0,0,0	235	149	1	1	1.0,0.987,1.0,1.0	1.0,1.0,1.0,1.0	-0.003	http://genome.ucsc.edu/cgi-bin/hgTracks?db=mm10&position=1+183281204+183284222	0.003
ENSMUSG00000004651	Tyr	7	-	87472398	87472546	87437936	87438118	87483820	87484037	456,158,128,47	24,11,15,3	90,161,60,168	3,7,5,24	297	149	0.720638	1	0.905,0.878,0.811,0.887	0.938,0.92,0.858,0.778	-0.003	http://genome.ucsc.edu/cgi-bin/hgTracks?db=mm10&position=7+87437926+87484037	0.003
ENSMUSG00000035268	Pkig	2	+	163721127	163721301	163703485	163703555	163725456	163725518	9821244615664	13,10,11,1	11589536721061	14,6,8,5	323	149	0.568272	1	0.972,0.983,0.963,0.997	0.974,0.987,0.975,0.99	-0.003	http://genome.ucsc.edu/cgi-bin/hgTracks?db=mm10&position=2+163703475+163725518	0.003
ENSMUSG00000026305	Lrrfip1	1	+	91112652	91112814	91112155	91112297	91114595	91114852	1,2,0,5	467548293621	10,0,2,4	452275161655	311	149	1	1	0.001,0.002,0.0,0.004	0.01,0.0,0.006,0.003	-0.003	http://genome.ucsc.edu/cgi-bin/hgTracks?db=mm10&position=1+91112145+91114852	0.003
ENSMUSG00000026305	Lrrfip1	1	+	91108579	91108672	91107297	91107390	91112155	91112297	0,0,0,3	382408220463	0,4,0,3	343201113536	242	149	1	1	0.0,0.0,0.0,0.004	0.0,0.012,0.0,0.003	-0.003	http://genome.ucsc.edu/cgi-bin/hgTracks?db=mm10&position=1+91107287+91112297	0.003
ENSMUSG00000019809	Pex3	10	-	13535942	13536067	13535708	13535775	13537430	13537474	11581210649561	3,2,0,2	160411849632053	2,0,0,1	274	149	1	1	0.995,0.997,1.0,0.993	0.998,1.0,1.0,0.999	-0.003	http://genome.ucsc.edu/cgi-bin/hgTracks?db=mm10&position=10+13535698+13537474	0.003
ENSMUSG00000026584	Scyl3	1	+	163943823	163943901	163941106	163941218	163944795	163944935	98,139,52,68	0,1,0,0	75,25,27,89	0,0,0,0	227	149	1	1	1.0,0.989,1.0,1.0	1.0,1.0,1.0,1.0	-0.003	http://genome.ucsc.edu/cgi-bin/hgTracks?db=mm10&position=1+163941096+163944935	0.003
ENSMUSG00000030409	Dmpk	7	+	19086892	19087041	19086488	19086584	19087239	19087333	1123159515942680	28,48,32,57	873337287532	8,6,6,23	298	149	0.36568	1	0.953,0.943,0.961,0.959	0.982,0.966,0.96,0.92	-0.003	http://genome.ucsc.edu/cgi-bin/hgTracks?db=mm10&position=7+19086478+19087333	0.003
ENSMUSG00000025512	Chid1	7	-	141496600	141496681	141496370	141496413	141513733	141513889	279354204202	1,3,1,1	311236171231	5,0,0,0	230	149	1	1	0.994,0.987,0.992,0.992	0.976,1.0,1.0,1.0	-0.003	http://genome.ucsc.edu/cgi-bin/hgTracks?db=mm10&position=7+141496360+141513889	0.003
ENSMUSG00000071659	Hnrnpul2	19	+	8830887	8830961	8829749	8829950	8831224	8831332	4843521627412410	217199128111	4118303919153630	143,149,90,131	223	149	0.511089	1	0.937,0.946,0.935,0.936	0.951,0.932,0.934,0.949	-0.003	http://genome.ucsc.edu/cgi-bin/hgTracks?db=mm10&position=19+8829739+8831332	0.003
ENSMUSG00000035168	Tanc1	2	+	59837085	59837218	59835391	59835567	59838974	59839066	8861208645452	5,2,2,0	9665817671745	1,0,2,2	282	149	1	1	0.989,0.997,0.994,1.0	0.998,1.0,0.995,0.998	-0.003	http://genome.ucsc.edu/cgi-bin/hgTracks?db=mm10&position=2+59835381+59839066	0.003
ENSMUSG00000033917	Gde1	7	-	118695035	118695141	118694492	118694585	118698554	118698730	1351157911501740	4,3,2,4	1147769633887	0,0,1,0	255	149	1	1	0.995,0.997,0.997,0.996	1.0,1.0,0.997,1.0	-0.003	http://genome.ucsc.edu/cgi-bin/hgTracks?db=mm10&position=7+118694482+118698730	0.003
ENSMUSG00000038290	Smg6	11	+	75159175	75159387	75156160	75156314	75162819	75164448	181,188,97,124	1,0,0,0	129,58,61,114	0,0,0,0	361	149	1	1	0.987,1.0,1.0,1.0	1.0,1.0,1.0,1.0	-0.003	http://genome.ucsc.edu/cgi-bin/hgTracks?db=mm10&position=11+75156150+75164448	0.003
ENSMUSG00000027534	Snx16	3	-	10434357	10434506	10420739	10420876	10435445	10435532	163173113255	1,0,0,0	183,134,95,263	0,0,0,0	298	149	1	1	0.988,1.0,1.0,1.0	1.0,1.0,1.0,1.0	-0.003	http://genome.ucsc.edu/cgi-bin/hgTracks?db=mm10&position=3+10420729+10435532	0.003
ENSMUSG00000027610	Gss	2	-	155567782	155567887	155566802	155566884	155571518	155571585	143,122,45,26	1,0,0,0	83,39,37,39	0,0,0,0	254	149	1	1	0.988,1.0,1.0,1.0	1.0,1.0,1.0,1.0	-0.003	http://genome.ucsc.edu/cgi-bin/hgTracks?db=mm10&position=2+155566792+155571585	0.003
ENSMUSG00000006395	Hyi	4	+	118362362	118362497	118362040	118362090	118362583	118362744	300,125,155,21	0,0,1,0	65,396,30,70	0,0,0,0	284	149	1	1	1.0,1.0,0.988,1.0	1.0,1.0,1.0,1.0	-0.003	http://genome.ucsc.edu/cgi-bin/hgTracks?db=mm10&position=4+118362030+118362744	0.003
ENSMUSG00000022280	Rnf19a	15	-	36247121	36247283	36240350	36242065	36247750	36247865	166193150100	1,0,0,0	147,77,58,203	0,0,0,0	311	149	1	1	0.988,1.0,1.0,1.0	1.0,1.0,1.0,1.0	-0.003	http://genome.ucsc.edu/cgi-bin/hgTracks?db=mm10&position=15+36240340+36247865	0.003
ENSMUSG00000006395	Hyi	4	+	118362190	118362260	118362040	118362090	118362583	118362744	202,77,119,15	0,0,1,0	45,191,17,38	0,0,0,0	219	149	1	1	1.0,1.0,0.988,1.0	1.0,1.0,1.0,1.0	-0.003	http://genome.ucsc.edu/cgi-bin/hgTracks?db=mm10&position=4+118362030+118362744	0.003
ENSMUSG00000062866	Phactr2	10	-	13255309	13255321	13253341	13253879	13261765	13261924	3,3,3,0	15,18,6,0	5,1,1,4	11,7,5,11	161	149	1	1	0.156,0.134,0.316,NA	0.296,0.117,0.156,0.252	-0.003	http://genome.ucsc.edu/cgi-bin/hgTracks?db=mm10&position=10+13253331+13261924	0.003
ENSMUSG00000031387	Renbp	X	-	73927812	73927988	73926215	73926347	73928278	73928360	480627219293	4,0,0,0	735543441344	0,1,0,0	325	149	1	1	0.982,1.0,1.0,1.0	1.0,0.996,1.0,1.0	-0.003	http://genome.ucsc.edu/cgi-bin/hgTracks?db=mm10&position=X+73926205+73928360	0.003
ENSMUSG00000008604	Ubqln4	3	+	88555337	88555489	88553763	88553912	88555789	88555992	450499325206	0,3,0,0	380190237472	0,0,0,0	301	149	1	1	1.0,0.988,1.0,1.0	1.0,1.0,1.0,1.0	-0.003	http://genome.ucsc.edu/cgi-bin/hgTracks?db=mm10&position=3+88553753+88555992	0.003
ENSMUSG00000049401	Ogfr	2	+	180591616	180591695	180590986	180591055	180592426	180592505	408424220127	0,0,0,1	248140108250	0,0,0,0	228	149	1	1	1.0,1.0,1.0,0.988	1.0,1.0,1.0,1.0	-0.003	http://genome.ucsc.edu/cgi-bin/hgTracks?db=mm10&position=2+180590976+180592505	0.003
ENSMUSG00000024787	Snx15	19	-	6123829	6123950	6122039	6122155	6128048	6128165	263305157126	1,1,0,0	294194163242	0,0,0,0	270	149	1	1	0.993,0.994,1.0,1.0	1.0,1.0,1.0,1.0	-0.003	http://genome.ucsc.edu/cgi-bin/hgTracks?db=mm10&position=19+6122029+6128165	0.003
ENSMUSG00000030825	Hsd17b14	7	+	45559380	45559472	45557607	45557674	45562914	45563019	9451123659806	1,3,3,0	557300307227	0,0,0,0	241	149	1	1	0.998,0.996,0.993,1.0	1.0,1.0,1.0,1.0	-0.003	http://genome.ucsc.edu/cgi-bin/hgTracks?db=mm10&position=7+45557597+45563019	0.003
ENSMUSG00000025377	Tepsin	11	-	120093244	120093323	120092850	120092985	120093416	120093530	118,168,105,87	1,0,0,0	156,51,96,152	0,0,0,0	228	149	1	1	0.987,1.0,1.0,1.0	1.0,1.0,1.0,1.0	-0.003	http://genome.ucsc.edu/cgi-bin/hgTracks?db=mm10&position=11+120092840+120093530	0.003
ENSMUSG00000055204	Ankrd17	5	-	90295584	90295818	90293201	90293296	90297986	90298134	208238161147	1,0,0,0	111122107328	0,0,0,0	383	149	1	1	0.988,1.0,1.0,1.0	1.0,1.0,1.0,1.0	-0.003	http://genome.ucsc.edu/cgi-bin/hgTracks?db=mm10&position=5+90293191+90298134	0.003
ENSMUSG00000055204	Ankrd17	5	-	90263258	90263421	90258433	90258550	90263990	90264166	390477297234	2,0,0,0	396475259369	0,0,0,0	312	149	1	1	0.989,1.0,1.0,1.0	1.0,1.0,1.0,1.0	-0.003	http://genome.ucsc.edu/cgi-bin/hgTracks?db=mm10&position=5+90258423+90264166	0.003
ENSMUSG00000040354	Mars	10	-	127305421	127305625	127304184	127304386	127305740	127305857	742890440466	1,0,2,1	704351403749	2,0,0,0	353	149	1	1	0.997,1.0,0.989,0.995	0.993,1.0,1.0,1.0	-0.003	http://genome.ucsc.edu/cgi-bin/hgTracks?db=mm10&position=10+127304174+127305857	0.003
ENSMUSG00000032531	Amotl2	9	+	102723568	102723863	102720080	102720876	102724686	102724831	100610716011029	1,0,2,2	916334559913	1,0,0,1	444	149	1	1	0.997,1.0,0.99,0.994	0.997,1.0,1.0,0.997	-0.003	http://genome.ucsc.edu/cgi-bin/hgTracks?db=mm10&position=9+102720070+102724831	0.003
ENSMUSG00000026988	Wdsub1	2	-	59876666	59876851	59874238	59874328	59882477	59882557	195257110124	0,1,0,2	150,69,78,184	0,1,0,0	334	149	1	1	1.0,0.991,1.0,0.965	1.0,0.969,1.0,1.0	-0.003	http://genome.ucsc.edu/cgi-bin/hgTracks?db=mm10&position=2+59874228+59882557	0.003
ENSMUSG00000026977	2021-03-07	2	+	60247487	60247512	60245211	60245260	60247889	60247957	74,84,83,108	140415098611369	93,115,54,113	137113487971538	174	149	0.489063	1	0.043,0.045,0.076,0.063	0.055,0.068,0.055,0.059	-0.003	http://genome.ucsc.edu/cgi-bin/hgTracks?db=mm10&position=2+60245201+60247957	0.003
ENSMUSG00000079179	Rab10os	12	+	3237590	3237660	3237284	3237412	3238063	3238112	134,140,70,82	0,0,0,2	125,121,59,105	0,2,0,0	219	149	1	1	1.0,1.0,1.0,0.965	1.0,0.976,1.0,1.0	-0.003	http://genome.ucsc.edu/cgi-bin/hgTracks?db=mm10&position=12+3237274+3238112	0.003
ENSMUSG00000061306	Slc38a10	11	-	120132676	120132859	120129200	120129312	120150979	120151312	205,230,126,92	1,0,0,0	154,74,113,137	0,0,0,0	332	149	1	1	0.989,1.0,1.0,1.0	1.0,1.0,1.0,1.0	-0.003	http://genome.ucsc.edu/cgi-bin/hgTracks?db=mm10&position=11+120129190+120151312	0.003
ENSMUSG00000026634	Angel2	1	+	190939086	190939156	190937443	190937700	190940873	190941295	220203111130	5,4,0,2	164,52,86,184	3,1,1,0	219	149	0.267327	1	0.968,0.972,1.0,0.978	0.974,0.973,0.983,1.0	-0.003	http://genome.ucsc.edu/cgi-bin/hgTracks?db=mm10&position=1+190937433+190941295	0.003
ENSMUSG00000030654	Arl6ip1	7	-	118126395	118126515	118121925	118122043	118127133	118127267	4283460923552540	22,12,10,13	2095142712772950	1,2,8,5	269	149	1	1	0.991,0.995,0.992,0.991	0.999,0.997,0.989,0.997	-0.003	http://genome.ucsc.edu/cgi-bin/hgTracks?db=mm10&position=7+118121915+118127267	0.003
ENSMUSG00000022098	Bmp1	14	-	70507998	70508177	70507452	70507558	70508455	70508573	421484256421	0,0,1,1	406132248238	0,0,0,0	328	149	1	1	1.0,1.0,0.991,0.995	1.0,1.0,1.0,1.0	-0.003	http://genome.ucsc.edu/cgi-bin/hgTracks?db=mm10&position=14+70507442+70508573	0.003
ENSMUSG00000022098	Bmp1	14	-	70505331	70505456	70504681	70504797	70507452	70507558	435501229504	0,3,0,0	331174228257	0,0,0,0	274	149	1	1	1.0,0.989,1.0,1.0	1.0,1.0,1.0,1.0	-0.003	http://genome.ucsc.edu/cgi-bin/hgTracks?db=mm10&position=14+70504671+70507558	0.003
ENSMUSG00000019794	Katna1	10	+	7741407	7741565	7738722	7738897	7743555	7743736	12301317789781	0,0,4,1	8876545391200	0,0,0,0	307	149	1	1	1.0,1.0,0.99,0.997	1.0,1.0,1.0,1.0	-0.003	http://genome.ucsc.edu/cgi-bin/hgTracks?db=mm10&position=10+7738712+7743736	0.003
ENSMUSG00000025665	Rps6ka6	X	-	111462849	111463101	111450291	111450354	111486668	111486800	345267202186	0,0,1,0	96203157445	0,0,0,0	401	149	1	1	1.0,1.0,0.987,1.0	1.0,1.0,1.0,1.0	-0.003	http://genome.ucsc.edu/cgi-bin/hgTracks?db=mm10&position=X+111450281+111486800	0.003
ENSMUSG00000025665	Rps6ka6	X	-	111462849	111463098	111450291	111450354	111486668	111486800	345265201186	0,0,1,0	94201157444	0,0,0,0	398	149	1	1	1.0,1.0,0.987,1.0	1.0,1.0,1.0,1.0	-0.003	http://genome.ucsc.edu/cgi-bin/hgTracks?db=mm10&position=X+111450281+111486800	0.003
ENSMUSG00000025665	Rps6ka6	X	-	111409332	111409455	111408644	111408734	111409849	111409980	11371032650959	2,0,5,0	5718857011298	0,0,1,2	272	149	1	1	0.997,1.0,0.986,1.0	1.0,1.0,0.997,0.997	-0.003	http://genome.ucsc.edu/cgi-bin/hgTracks?db=mm10&position=X+111408634+111409980	0.003
ENSMUSG00000000489	Pdgfb	15	-	80005468	80005565	80002390	80003414	80013935	80014977	144,185,151,90	0,0,1,0	115,45,58,133	0,0,0,0	246	149	1	1	1.0,1.0,0.989,1.0	1.0,1.0,1.0,1.0	-0.003	http://genome.ucsc.edu/cgi-bin/hgTracks?db=mm10&position=15+80002380+80014977	0.003
ENSMUSG00000017299	Dnttip1	2	+	164765160	164765232	164763220	164763281	164767706	164767762	777878345405	9,3,6,1	718579334565	5,3,3,3	221	149	0.833272	1	0.983,0.995,0.975,0.996	0.99,0.992,0.987,0.992	-0.003	http://genome.ucsc.edu/cgi-bin/hgTracks?db=mm10&position=2+164763210+164767762	0.003
ENSMUSG00000052566	Hook2	8	+	84993574	84993642	84993183	84993234	84993987	84994050	116,146,101,75	0,3,0,0	98,74,64,127	1,0,0,0	217	149	1	1	1.0,0.971,1.0,1.0	0.985,1.0,1.0,1.0	-0.003	http://genome.ucsc.edu/cgi-bin/hgTracks?db=mm10&position=8+84993173+84994050	0.003
ENSMUSG00000045636	Mtus1	8	-	41015387	41015454	41002342	41002519	41022379	41022594	419472308315	0,5,0,1	568360359790	3,0,0,0	216	149	1	1	1.0,0.985,1.0,0.995	0.992,1.0,1.0,1.0	-0.003	http://genome.ucsc.edu/cgi-bin/hgTracks?db=mm10&position=8+41002332+41022594	0.003
ENSMUSG00000028423	Nfx1	4	+	41015202	41015433	41009189	41009269	41016076	41016150	205191141131	1,0,0,0	171,82,116,207	0,0,0,0	380	149	1	1	0.988,1.0,1.0,1.0	1.0,1.0,1.0,1.0	-0.003	http://genome.ucsc.edu/cgi-bin/hgTracks?db=mm10&position=4+41009179+41016150	0.003
ENSMUSG00000042303	Sgsm3	15	+	81010228	81010278	81009940	81009995	81010409	81010536	76,97,82,67	0,2,0,0	69,56,46,95	0,0,0,1	199	149	1	1	1.0,0.973,1.0,1.0	1.0,1.0,1.0,0.986	-0.003	http://genome.ucsc.edu/cgi-bin/hgTracks?db=mm10&position=15+81009930+81010536	0.003
ENSMUSG00000021338	Carmil1	13	-	24025853	24025935	24024322	24024535	24041672	24041785	128131103184	0,1,0,0	78,42,43,45	0,0,0,0	231	149	1	1	1.0,0.988,1.0,1.0	1.0,1.0,1.0,1.0	-0.003	http://genome.ucsc.edu/cgi-bin/hgTracks?db=mm10&position=13+24024312+24041785	0.003
ENSMUSG00000021495	Fam193b	13	-	55542581	55542657	55541623	55541721	55542783	55543789	9798951103929	3,6,6,2	570725495945	2,2,0,4	225	149	1	1	0.995,0.99,0.992,0.997	0.995,0.996,1.0,0.994	-0.003	http://genome.ucsc.edu/cgi-bin/hgTracks?db=mm10&position=13+55541613+55543789	0.003
ENSMUSG00000032393	Dpp8	9	+	65054418	65054519	65053044	65053173	65054827	65055005	201245132125	0,0,1,0	105,93,77,183	0,0,0,0	250	149	1	1	1.0,1.0,0.987,1.0	1.0,1.0,1.0,1.0	-0.003	http://genome.ucsc.edu/cgi-bin/hgTracks?db=mm10&position=9+65053034+65055005	0.003
ENSMUSG00000024145	Pigf	17	-	87021858	87021950	87020400	87020517	87023664	87023913	579647334299	6,0,0,0	596460288591	1,0,0,0	241	149	1	1	0.984,1.0,1.0,1.0	0.997,1.0,1.0,1.0	-0.003	http://genome.ucsc.edu/cgi-bin/hgTracks?db=mm10&position=17+87020390+87023913	0.003
ENSMUSG00000018559	Ctdnep1	11	+	69984733	69984805	69984415	69984534	69988612	69988729	10741179581562	5,1,0,4	921564478717	3,0,0,0	221	149	1	1	0.993,0.999,1.0,0.99	0.995,1.0,1.0,1.0	-0.003	http://genome.ucsc.edu/cgi-bin/hgTracks?db=mm10&position=11+69984405+69988729	0.003
ENSMUSG00000034354	Mtmr3	11	-	4490977	4491148	4489621	4489767	4491806	4491992	733589480778	0,0,3,0	582355364639	0,0,0,0	320	149	1	1	1.0,1.0,0.987,1.0	1.0,1.0,1.0,1.0	-0.003	http://genome.ucsc.edu/cgi-bin/hgTracks?db=mm10&position=11+4489611+4491992	0.003
ENSMUSG00000015290	Ubl4a	X	-	74367700	74367909	74365717	74367586	74368152	74368258	3130421616681470	23,43,8,13	3479323315442670	19,17,10,24	358	149	0.175691	1	0.983,0.976,0.989,0.979	0.987,0.988,0.985,0.979	-0.003	http://genome.ucsc.edu/cgi-bin/hgTracks?db=mm10&position=X+74365707+74368258	0.003
ENSMUSG00000033628	Pik3c3	18	+	30311146	30311325	30304974	30305042	30312551	30312668	140,168,70,55	0,1,0,0	84,49,31,90	0,0,0,0	328	149	1	1	1.0,0.987,1.0,1.0	1.0,1.0,1.0,1.0	-0.003	http://genome.ucsc.edu/cgi-bin/hgTracks?db=mm10&position=18+30304964+30312668	0.003
ENSMUSG00000020859	Spag9	11	+	94086246	94086377	94083947	94083999	94089598	94089655	721662650974	0,2,1,2	6474204101029	0,0,0,0	280	149	1	1	1.0,0.994,0.997,0.996	1.0,1.0,1.0,1.0	-0.003	http://genome.ucsc.edu/cgi-bin/hgTracks?db=mm10&position=11+94083937+94089655	0.003
ENSMUSG00000030894	Tpp1	7	-	105750179	105750330	105749577	105749987	105751981	105752053	373378217301	0,2,0,0	279188193278	0,0,0,0	300	149	1	1	1.0,0.989,1.0,1.0	1.0,1.0,1.0,1.0	-0.003	http://genome.ucsc.edu/cgi-bin/hgTracks?db=mm10&position=7+105749567+105752053	0.003
ENSMUSG00000008999	Bmp7	2	-	172893447	172893596	172879325	172879523	172939654	172940321	423618332721	2,0,0,1	497140160240	0,0,0,0	298	149	1	1	0.991,1.0,1.0,0.997	1.0,1.0,1.0,1.0	-0.003	http://genome.ucsc.edu/cgi-bin/hgTracks?db=mm10&position=2+172879315+172940321	0.003
ENSMUSG00000034278	Dnajc17	2	-	119185695	119185783	119183864	119184002	119186028	119186087	576593247138	20,14,7,8	315343172316	13,17,2,11	237	149	0.561322	1	0.948,0.964,0.957,0.916	0.938,0.927,0.982,0.948	-0.003	http://genome.ucsc.edu/cgi-bin/hgTracks?db=mm10&position=2+119183854+119186087	0.003
ENSMUSG00000042790	Rnf214	9	-	45871545	45871634	45869453	45869544	45871870	45871967	272319240212	2,0,0,0	254210148280	0,0,0,0	238	149	1	1	0.988,1.0,1.0,1.0	1.0,1.0,1.0,1.0	-0.003	http://genome.ucsc.edu/cgi-bin/hgTracks?db=mm10&position=9+45869443+45871967	0.003
ENSMUSG00000030691	Fchsd2	7	+	101186387	101186532	101177143	101177220	101191666	101191800	783643597992	9,1,4,16	7736746411199	2,5,5,14	294	149	0.419546	1	0.978,0.997,0.987,0.969	0.995,0.986,0.985,0.977	-0.003	http://genome.ucsc.edu/cgi-bin/hgTracks?db=mm10&position=7+101177133+101191800	0.003
ENSMUSG00000114278	Gm49027	5	-	123520040	123520172	123512081	123512707	123523254	123523375	336309209162	0,0,0,1	290228175316	0,0,0,0	281	149	1	1	1.0,1.0,1.0,0.988	1.0,1.0,1.0,1.0	-0.003	http://genome.ucsc.edu/cgi-bin/hgTracks?db=mm10&position=5+123512071+123523375	0.003
ENSMUSG00000024974	Smc3	19	+	53623466	53623588	53623051	53623216	53627850	53627954	496451293209	0,0,0,2	287471173332	1,0,0,0	271	149	1	1	1.0,1.0,1.0,0.983	0.994,1.0,1.0,1.0	-0.003	http://genome.ucsc.edu/cgi-bin/hgTracks?db=mm10&position=19+53623041+53627954	0.003
ENSMUSG00000011837	Snapc2	8	+	4254281	4254401	4253093	4253304	4254550	4254581	347,361,128,71	4,1,0,0	216157101129	0,0,0,1	269	149	1	1	0.98,0.995,1.0,1.0	1.0,1.0,1.0,0.986	-0.003	http://genome.ucsc.edu/cgi-bin/hgTracks?db=mm10&position=8+4253083+4254581	0.003
ENSMUSG00000022544	Eef2kmt	16	-	5249346	5249448	5248564	5248830	5250474	5250555	152,189,99,69	1,0,0,0	125,89,72,124	0,0,0,0	251	149	1	1	0.989,1.0,1.0,1.0	1.0,1.0,1.0,1.0	-0.003	http://genome.ucsc.edu/cgi-bin/hgTracks?db=mm10&position=16+5248554+5250555	0.003
ENSMUSG00000030539	Sema4b	7	+	80216729	80216843	80216328	80216440	80216947	80217099	332408286308	2,0,0,0	278121181352	0,0,0,0	263	149	1	1	0.989,1.0,1.0,1.0	1.0,1.0,1.0,1.0	-0.003	http://genome.ucsc.edu/cgi-bin/hgTracks?db=mm10&position=7+80216318+80217099	0.003
ENSMUSG00000030539	Sema4b	7	+	80223933	80224016	80220787	80220954	80224595	80226527	536584407525	0,4,0,0	516220301431	0,0,0,0	232	149	1	1	1.0,0.989,1.0,1.0	1.0,1.0,1.0,1.0	-0.003	http://genome.ucsc.edu/cgi-bin/hgTracks?db=mm10&position=7+80220777+80226527	0.003
ENSMUSG00000028780	Sema3c	5	+	17714410	17714452	17711385	17711474	17716910	17717068	95,138,49,21	1,0,0,0	35,8,27,19	0,0,0,0	191	149	1	1	0.987,1.0,1.0,1.0	1.0,1.0,1.0,1.0	-0.003	http://genome.ucsc.edu/cgi-bin/hgTracks?db=mm10&position=5+17711375+17717068	0.003
ENSMUSG00000030057	Cnbp	6	-	87849014	87849109	87845655	87845793	87850903	87851060	72,52,29,37	5971648329402170	43,45,42,78	3181294321593890	244	149	0.692667	1	0.007,0.005,0.006,0.01	0.008,0.009,0.012,0.012	-0.003	http://genome.ucsc.edu/cgi-bin/hgTracks?db=mm10&position=6+87845645+87851060	0.003
ENSMUSG00000045983	Eif4g1	16	+	20673867	20673961	20672722	20672876	20674227	20674314	774826510522	2,6,3,0	413289291826	2,0,0,2	243	149	1	1	0.996,0.988,0.99,1.0	0.992,1.0,1.0,0.996	-0.003	http://genome.ucsc.edu/cgi-bin/hgTracks?db=mm10&position=16+20672712+20674314	0.003
ENSMUSG00000045983	Eif4g1	16	+	20673867	20673961	20673598	20673655	20674227	20674314	1631182212111230	54,63,20,21	9266887081962	20,23,15,34	243	149	0.188817	1	0.949,0.947,0.974,0.973	0.966,0.948,0.967,0.973	-0.003	http://genome.ucsc.edu/cgi-bin/hgTracks?db=mm10&position=16+20673588+20674314	0.003
ENSMUSG00000030804	Gm21974	7	-	127887498	127887649	127886949	127887095	127888294	127888514	531145811393756	0,2,2,6	1496177556735	0,0,0,0	300	149	1	1	1.0,0.997,0.996,0.997	1.0,1.0,1.0,1.0	-0.003	http://genome.ucsc.edu/cgi-bin/hgTracks?db=mm10&position=7+127886939+127888514	0.003
ENSMUSG00000028882	Ppp1r8	4	-	132829372	132829437	132826928	132828206	132830624	132830769	352372198164	1,0,1,0	240168143308	0,0,0,0	214	149	1	1	0.996,1.0,0.993,1.0	1.0,1.0,1.0,1.0	-0.003	http://genome.ucsc.edu/cgi-bin/hgTracks?db=mm10&position=4+132826918+132830769	0.003
ENSMUSG00000028882	Ppp1r8	4	-	132829372	132829437	132826928	132828206	132832896	132833117	95,123,51,55	0,0,1,0	75,54,43,82	0,0,0,1	214	149	1	1	1.0,1.0,0.973,1.0	1.0,1.0,1.0,0.983	-0.003	http://genome.ucsc.edu/cgi-bin/hgTracks?db=mm10&position=4+132826918+132833117	0.003
ENSMUSG00000063015	Ccni	5	-	93187587	93187818	93181932	93183420	93188079	93188220	17861957851679	5,1,2,0	1004656452793	0,1,0,0	380	149	1	1	0.993,0.999,0.994,1.0	1.0,0.996,1.0,1.0	-0.003	http://genome.ucsc.edu/cgi-bin/hgTracks?db=mm10&position=5+93181922+93188220	0.003
ENSMUSG00000020074	Ccar1	10	-	62780440	62780611	62776863	62776963	62783233	62783248	228201122127	0,1,0,0	189,94,70,234	0,0,0,0	320	149	1	1	1.0,0.989,1.0,1.0	1.0,1.0,1.0,1.0	-0.003	http://genome.ucsc.edu/cgi-bin/hgTracks?db=mm10&position=10+62776853+62783248	0.003
ENSMUSG00000020074	Ccar1	10	-	62765941	62766055	62765266	62765433	62766556	62766782	656565331366	2,1,1,0	507251239432	0,0,0,0	263	149	1	1	0.995,0.997,0.995,1.0	1.0,1.0,1.0,1.0	-0.003	http://genome.ucsc.edu/cgi-bin/hgTracks?db=mm10&position=10+62765256+62766782	0.003
ENSMUSG00000020074	Ccar1	10	-	62770854	62771016	62766556	62766782	62771935	62772065	686721398365	0,0,0,2	521270269561	0,0,0,0	311	149	1	1	1.0,1.0,1.0,0.989	1.0,1.0,1.0,1.0	-0.003	http://genome.ucsc.edu/cgi-bin/hgTracks?db=mm10&position=10+62766546+62772065	0.003
ENSMUSG00000019849	Prep	10	+	45120642	45120840	45107771	45107877	45125963	45126067	799905622893	4,0,0,0	666332302665	0,0,0,0	347	149	1	1	0.988,1.0,1.0,1.0	1.0,1.0,1.0,1.0	-0.003	http://genome.ucsc.edu/cgi-bin/hgTracks?db=mm10&position=10+45107761+45126067	0.003
ENSMUSG00000015790	Surf1	2	-	26915595	26915729	26915431	26915514	26916256	26916530	450584354381	8,7,4,0	467325255396	5,2,0,7	283	149	0.63423	1	0.967,0.978,0.979,1.0	0.98,0.988,1.0,0.968	-0.003	http://genome.ucsc.edu/cgi-bin/hgTracks?db=mm10&position=2+26915421+26916530	0.003
ENSMUSG00000015790	Surf1	2	-	26915595	26915769	26915431	26915514	26916256	26916345	490634386398	8,7,4,0	516350267433	5,2,0,7	323	149	0.624219	1	0.966,0.977,0.978,1.0	0.979,0.988,1.0,0.966	-0.003	http://genome.ucsc.edu/cgi-bin/hgTracks?db=mm10&position=2+26915421+26916345	0.003
ENSMUSG00000043333	Rhbdl2	4	+	123817863	123817976	123787874	123787971	123822756	123822857	494664410686	8,4,0,0	500248332281	4,0,0,2	262	149	1	1	0.972,0.99,1.0,1.0	0.986,1.0,1.0,0.988	-0.003	http://genome.ucsc.edu/cgi-bin/hgTracks?db=mm10&position=4+123787864+123822857	0.003
ENSMUSG00000025701	Alox5	6	-	116415373	116415577	116413737	116413916	116420240	116420387	262,275,104,48	6,5,1,0	96,143,34,135	1,0,1,1	353	149	0.0246775	0.508494	0.949,0.959,0.978,1.0	0.976,1.0,0.935,0.983	-0.002	http://genome.ucsc.edu/cgi-bin/hgTracks?db=mm10&position=6+116413727+116420387	0.002
ENSMUSG00000028751	Pla2g2e	4	+	138880350	138880489	138879359	138879496	138880669	138880776	635224835083784	4,30,38,31	27192485741431	15,4,2,13	288	149	0.034407	0.630747	0.988,0.975,0.979,0.984	0.989,0.97,0.993,0.983	-0.002	http://genome.ucsc.edu/cgi-bin/hgTracks?db=mm10&position=4+138879349+138880776	0.002
ENSMUSG00000079014	Serpina3i	12	+	104266444	104266718	104265093	104265712	104267655	104267806	116,95,74,36	0,0,0,2	62,70,47,153	0,0,0,8	423	149	0.0598326	0.902599	1.0,1.0,1.0,0.864	1.0,1.0,1.0,0.871	-0.002	http://genome.ucsc.edu/cgi-bin/hgTracks?db=mm10&position=12+104265083+104267806	0.002
ENSMUSG00000032479	Map4	9	+	110037287	110040467	110036741	110036855	110063016	110063123	118117249312	550621419685	227141129328	459403378768	3329	149	0.0667578	0.966741	0.01,0.008,0.026,0.02	0.022,0.015,0.015,0.019	-0.002	http://genome.ucsc.edu/cgi-bin/hgTracks?db=mm10&position=9+110036731+110063123	0.002
ENSMUSG00000043333	Rhbdl2	4	+	123824860	123824921	123822756	123822857	123826837	123826899	7929817711209	1,4,0,1	757496523473	0,0,0,0	210	149	1	1	0.998,0.994,1.0,0.999	1.0,1.0,1.0,1.0	-0.002	http://genome.ucsc.edu/cgi-bin/hgTracks?db=mm10&position=4+123822746+123826899	0.002
ENSMUSG00000027882	Stxbp3	3	-	108802110	108802191	108800734	108800873	108803545	108803611	814901512625	0,4,1,0	564387360610	1,0,0,0	230	149	1	1	1.0,0.993,0.997,1.0	0.997,1.0,1.0,1.0	-0.002	http://genome.ucsc.edu/cgi-bin/hgTracks?db=mm10&position=3+108800724+108803611	0.002
ENSMUSG00000072294	Klf12	14	-	100109770	100109860	100022831	100023168	100149731	100149795	53,78,37,29	0,1,1,0	85,45,53,140	3,0,0,0	239	149	1	1	1.0,0.98,0.958,1.0	0.946,1.0,1.0,1.0	-0.002	http://genome.ucsc.edu/cgi-bin/hgTracks?db=mm10&position=14+100022821+100149795	0.002
ENSMUSG00000022359	Wdyhv1	15	+	58150605	58150656	58148333	58148433	58152596	58152745	77,109,88,73	0,0,0,2	94,41,46,125	2,0,0,0	200	149	1	1	1.0,1.0,1.0,0.965	0.972,1.0,1.0,1.0	-0.002	http://genome.ucsc.edu/cgi-bin/hgTracks?db=mm10&position=15+58148323+58152745	0.002
ENSMUSG00000031897	Psmb10	8	-	105937493	105937591	105937240	105937381	105937678	105937766	180,236,105,44	0,1,0,0	157,131,64,128	0,0,0,0	247	149	1	1	1.0,0.993,1.0,1.0	1.0,1.0,1.0,1.0	-0.002	http://genome.ucsc.edu/cgi-bin/hgTracks?db=mm10&position=8+105937230+105937766	0.002
ENSMUSG00000028572	Hook1	4	+	96016942	96017025	96015664	96015708	96017587	96017688	219196151308	0,0,0,2	211145116196	0,0,0,0	232	149	1	1	1.0,1.0,1.0,0.99	1.0,1.0,1.0,1.0	-0.002	http://genome.ucsc.edu/cgi-bin/hgTracks?db=mm10&position=4+96015654+96017688	0.002
ENSMUSG00000040964	Arhgef10l	4	-	140616912	140616992	140611226	140611412	140665755	140666012	298209226198	0,1,0,0	218146236383	0,0,0,0	229	149	1	1	1.0,0.993,1.0,1.0	1.0,1.0,1.0,1.0	-0.002	http://genome.ucsc.edu/cgi-bin/hgTracks?db=mm10&position=4+140611216+140666012	0.002
ENSMUSG00000040964	Arhgef10l	4	-	140583823	140583932	140580864	140580931	140591817	140591987	676708482668	0,2,0,2	516386495681	0,0,0,0	258	149	1	1	1.0,0.995,1.0,0.995	1.0,1.0,1.0,1.0	-0.002	http://genome.ucsc.edu/cgi-bin/hgTracks?db=mm10&position=4+140580854+140591987	0.002
ENSMUSG00000040964	Arhgef10l	4	-	140591817	140591987	140583823	140583932	140593092	140593176	744755540779	1,0,5,1	550431547681	3,1,0,0	319	149	1	1	0.997,1.0,0.981,0.997	0.988,0.995,1.0,1.0	-0.002	http://genome.ucsc.edu/cgi-bin/hgTracks?db=mm10&position=4+140583813+140593176	0.002
ENSMUSG00000037243	Zfp692	11	+	58308794	58309058	58307972	58308004	58309391	58309440	99411181192885	2,4,0,1	11176487831442	0,0,0,5	413	149	1	1	0.994,0.99,1.0,0.997	1.0,1.0,1.0,0.99	-0.002	http://genome.ucsc.edu/cgi-bin/hgTracks?db=mm10&position=11+58307962+58309440	0.002
ENSMUSG00000040811	Eml2	7	+	19190717	19190813	19186260	19186371	19191583	19191718	785991360484	0,4,0,0	515236321379	0,0,0,0	245	149	1	1	1.0,0.993,1.0,1.0	1.0,1.0,1.0,1.0	-0.002	http://genome.ucsc.edu/cgi-bin/hgTracks?db=mm10&position=7+19186250+19191718	0.002
ENSMUSG00000007379	Dennd2c	3	+	103157643	103157821	103156801	103156950	103161547	103161589	285366310271	1,0,0,0	313165235496	0,0,0,0	327	149	1	1	0.992,1.0,1.0,1.0	1.0,1.0,1.0,1.0	-0.002	http://genome.ucsc.edu/cgi-bin/hgTracks?db=mm10&position=3+103156791+103161589	0.002
ENSMUSG00000047454	Gphn	12	+	78623303	78623423	78612971	78613027	78626133	78626192	288,311,123,88	0,1,0,0	178113116218	0,0,0,0	269	149	1	1	1.0,0.994,1.0,1.0	1.0,1.0,1.0,1.0	-0.002	http://genome.ucsc.edu/cgi-bin/hgTracks?db=mm10&position=12+78612961+78626192	0.002
ENSMUSG00000028898	Trnau1ap	4	-	132325207	132325260	132321678	132321810	132328468	132328566	189,218,95,69	1,0,0,0	119,108,60,101	0,0,0,0	202	149	1	1	0.993,1.0,1.0,1.0	1.0,1.0,1.0,1.0	-0.002	http://genome.ucsc.edu/cgi-bin/hgTracks?db=mm10&position=4+132321668+132328566	0.002
ENSMUSG00000059772	Slx1b	7	-	126692752	126692804	126692320	126692659	126695424	126695745	89,104,51,50	14,22,4,3	50,35,46,66	11,4,4,5	201	149	0.492128	1	0.825,0.778,0.904,0.925	0.771,0.866,0.895,0.907	-0.002	http://genome.ucsc.edu/cgi-bin/hgTracks?db=mm10&position=7+126692310+126695745	0.002
ENSMUSG00000061979	Rcc1l	5	-	134154123	134154209	134148053	134149006	134157590	134157678	232,219,103,65	1,0,0,0	144,101,82,109	0,0,0,0	235	149	1	1	0.993,1.0,1.0,1.0	1.0,1.0,1.0,1.0	-0.002	http://genome.ucsc.edu/cgi-bin/hgTracks?db=mm10&position=5+134148043+134157678	0.002
ENSMUSG00000061979	Rcc1l	5	-	134154123	134154209	134148053	134149006	134176399	134176774	221,205,100,64	0,1,0,0	140,99,80,109	0,0,0,0	235	149	1	1	1.0,0.992,1.0,1.0	1.0,1.0,1.0,1.0	-0.002	http://genome.ucsc.edu/cgi-bin/hgTracks?db=mm10&position=5+134148043+134176774	0.002
ENSMUSG00000025104	Hdgfl3	7	-	81900284	81900423	81899673	81899829	81905559	81905636	59,47,37,21	0,4,0,0	42,50,19,40	1,0,0,2	288	149	1	1	1.0,0.859,1.0,1.0	0.956,1.0,1.0,0.912	-0.002	http://genome.ucsc.edu/cgi-bin/hgTracks?db=mm10&position=7+81899663+81905636	0.002
ENSMUSG00000042506	Usp22	11	-	61155179	61155329	61154018	61154513	61155767	61155830	598663434348	2,0,0,0	474259262639	0,0,0,0	299	149	1	1	0.993,1.0,1.0,1.0	1.0,1.0,1.0,1.0	-0.002	http://genome.ucsc.edu/cgi-bin/hgTracks?db=mm10&position=11+61154008+61155830	0.002
ENSMUSG00000028920	Fbxo42	4	+	141197482	141197579	141195180	141195291	141198041	141198098	205,213,129,91	0,1,0,0	155,76,86,150	0,0,0,0	246	149	1	1	1.0,0.992,1.0,1.0	1.0,1.0,1.0,1.0	-0.002	http://genome.ucsc.edu/cgi-bin/hgTracks?db=mm10&position=4+141195170+141198098	0.002
ENSMUSG00000026349	Ccnt2	1	+	127791604	127791733	127775100	127775182	127793357	127793418	250262227266	1,0,0,0	232158124265	0,0,0,0	278	149	1	1	0.993,1.0,1.0,1.0	1.0,1.0,1.0,1.0	-0.002	http://genome.ucsc.edu/cgi-bin/hgTracks?db=mm10&position=1+127775090+127793418	0.002
ENSMUSG00000019256	Ahr	12	-	35512858	35512948	35511058	35511170	35515020	35515124	201,200,139,84	0,1,0,0	108,109,81,229	0,0,0,0	239	149	1	1	1.0,0.992,1.0,1.0	1.0,1.0,1.0,1.0	-0.002	http://genome.ucsc.edu/cgi-bin/hgTracks?db=mm10&position=12+35511048+35515124	0.002
ENSMUSG00000019256	Ahr	12	-	35508129	35508332	35507419	35507529	35509965	35510096	356304175157	1,0,0,0	164,110,87,272	0,0,0,0	352	149	1	1	0.993,1.0,1.0,1.0	1.0,1.0,1.0,1.0	-0.002	http://genome.ucsc.edu/cgi-bin/hgTracks?db=mm10&position=12+35507409+35510096	0.002
ENSMUSG00000025064	Col17a1	19	-	47674748	47674820	47672420	47672489	47675435	47675594	241,329,137,36	1,0,0,0	98,44,75,90	0,0,0,0	221	149	1	1	0.994,1.0,1.0,1.0	1.0,1.0,1.0,1.0	-0.002	http://genome.ucsc.edu/cgi-bin/hgTracks?db=mm10&position=19+47672410+47675594	0.002
ENSMUSG00000025170	Rab40b	11	-	121358774	121358852	121358001	121358082	121359559	121359620	100,194,84,68	0,1,0,0	80,41,72,90	0,0,0,0	227	149	1	1	1.0,0.992,1.0,1.0	1.0,1.0,1.0,1.0	-0.002	http://genome.ucsc.edu/cgi-bin/hgTracks?db=mm10&position=11+121357991+121359620	0.002
ENSMUSG00000025170	Rab40b	11	-	121357859	121358082	121356124	121357308	121358774	121358852	177,330,197,95	0,1,0,0	161,75,113,155	0,0,0,0	372	149	1	1	1.0,0.992,1.0,1.0	1.0,1.0,1.0,1.0	-0.002	http://genome.ucsc.edu/cgi-bin/hgTracks?db=mm10&position=11+121356114+121358852	0.002
ENSMUSG00000014905	Dnajb9	12	-	44208086	44208313	44205558	44207405	44209939	44210326	520528398660	0,7,0,0	636390371890	3,1,0,3	376	149	1	1	1.0,0.968,1.0,1.0	0.988,0.994,1.0,0.992	-0.002	http://genome.ucsc.edu/cgi-bin/hgTracks?db=mm10&position=12+44205548+44210326	0.002
ENSMUSG00000021012	Zc3h14	12	+	98783581	98783702	98763822	98763978	98784915	98785052	602632288277	0,0,1,0	344258213303	0,0,0,0	270	149	1	1	1.0,1.0,0.994,1.0	1.0,1.0,1.0,1.0	-0.002	http://genome.ucsc.edu/cgi-bin/hgTracks?db=mm10&position=12+98763812+98785052	0.002
ENSMUSG00000021012	Zc3h14	12	+	98774244	98774319	98763822	98763978	98780047	98780280	260259137107	1,0,0,0	140,125,98,136	0,0,0,0	224	149	1	1	0.994,1.0,1.0,1.0	1.0,1.0,1.0,1.0	-0.002	http://genome.ucsc.edu/cgi-bin/hgTracks?db=mm10&position=12+98763812+98780280	0.002
ENSMUSG00000024908	Ppp6r3	19	-	3521733	3521920	3518244	3518382	3526701	3526934	459467232214	5,2,0,0	229175163448	2,0,0,1	336	149	1	1	0.976,0.99,1.0,1.0	0.981,1.0,1.0,0.995	-0.002	http://genome.ucsc.edu/cgi-bin/hgTracks?db=mm10&position=19+3518234+3526934	0.002
ENSMUSG00000024908	Ppp6r3	19	-	3459360	3459480	3454932	3457051	3464544	3464695	10021066562688	0,0,0,4	684465390731	0,0,0,0	269	149	1	1	1.0,1.0,1.0,0.99	1.0,1.0,1.0,1.0	-0.002	http://genome.ucsc.edu/cgi-bin/hgTracks?db=mm10&position=19+3454922+3464695	0.002
ENSMUSG00000030733	Sh2b1	7	-	126471121	126471297	126469124	126469328	126471394	126471486	450437229213	2,0,0,0	312188138312	0,0,0,0	325	149	1	1	0.99,1.0,1.0,1.0	1.0,1.0,1.0,1.0	-0.002	http://genome.ucsc.edu/cgi-bin/hgTracks?db=mm10&position=7+126469114+126471486	0.002
ENSMUSG00000009207	Lnpk	2	-	74537303	74537501	74531875	74531981	74547837	74547889	346354185206	0,1,0,0	363186144361	0,0,0,0	347	149	1	1	1.0,0.993,1.0,1.0	1.0,1.0,1.0,1.0	-0.002	http://genome.ucsc.edu/cgi-bin/hgTracks?db=mm10&position=2+74531865+74547889	0.002
ENSMUSG00000009207	Lnpk	2	-	74568940	74569128	74554987	74555046	74570934	74570976	199245122121	0,1,0,0	177118124248	0,0,0,0	337	149	1	1	1.0,0.991,1.0,1.0	1.0,1.0,1.0,1.0	-0.002	http://genome.ucsc.edu/cgi-bin/hgTracks?db=mm10&position=2+74554977+74570976	0.002
ENSMUSG00000028854	Slc9a1	4	+	133419924	133419995	133419453	133419543	133420101	133420275	265263206236	1,0,0,0	194,85,116,178	0,0,0,0	220	149	1	1	0.994,1.0,1.0,1.0	1.0,1.0,1.0,1.0	-0.002	http://genome.ucsc.edu/cgi-bin/hgTracks?db=mm10&position=4+133419443+133420275	0.002
ENSMUSG00000026313	Hdac4	1	-	91958354	91958442	91956041	91956161	91959410	91959466	158,138,78,50	1,0,0,0	146,29,45,102	0,0,0,0	237	149	1	1	0.99,1.0,1.0,1.0	1.0,1.0,1.0,1.0	-0.002	http://genome.ucsc.edu/cgi-bin/hgTracks?db=mm10&position=1+91956031+91959466	0.002
ENSMUSG00000030127	Cops7a	6	-	124962621	124962697	124962357	124962446	124964723	124964928	15041648805571	0,0,0,4	11018346341139	0,0,0,0	225	149	1	1	1.0,1.0,1.0,0.99	1.0,1.0,1.0,1.0	-0.002	http://genome.ucsc.edu/cgi-bin/hgTracks?db=mm10&position=6+124962347+124964928	0.002
ENSMUSG00000040940	Arhgef1	7	+	24912309	24912352	24912056	24912155	24912554	24912600	479519275367	0,0,0,2	365125159316	0,0,0,0	192	149	1	1	1.0,1.0,1.0,0.993	1.0,1.0,1.0,1.0	-0.002	http://genome.ucsc.edu/cgi-bin/hgTracks?db=mm10&position=7+24912046+24912600	0.002
ENSMUSG00000034401	Spata6	4	+	111822740	111822832	111805930	111806030	111828185	111829134	124,158,44,26	0,1,0,0	111,74,80,77	0,0,0,0	241	149	1	1	1.0,0.99,1.0,1.0	1.0,1.0,1.0,1.0	-0.002	http://genome.ucsc.edu/cgi-bin/hgTracks?db=mm10&position=4+111805920+111829134	0.002
ENSMUSG00000022550	Adck5	15	+	76594363	76594447	76594152	76594284	76594528	76594610	517631387366	0,0,0,2	252,136,97,170	0,0,0,0	233	149	1	1	1.0,1.0,1.0,0.992	1.0,1.0,1.0,1.0	-0.002	http://genome.ucsc.edu/cgi-bin/hgTracks?db=mm10&position=15+76594142+76594610	0.002
ENSMUSG00000050762	Prss27	17	+	24042801	24042964	24042053	24042080	24044259	24044531	905990329501	7,1,0,1	335,273,180,45	0,2,0,0	312	149	1	1	0.984,0.998,1.0,0.996	1.0,0.985,1.0,1.0	-0.002	http://genome.ucsc.edu/cgi-bin/hgTracks?db=mm10&position=17+24042043+24044531	0.002
ENSMUSG00000022407	Adsl	15	+	80966091	80966182	80963659	80964027	80967111	80967201	424489208107	2,0,0,0	256176153256	0,0,0,0	240	149	1	1	0.992,1.0,1.0,1.0	1.0,1.0,1.0,1.0	-0.002	http://genome.ucsc.edu/cgi-bin/hgTracks?db=mm10&position=15+80963649+80967201	0.002
ENSMUSG00000010277	2610507B11Rik	11	+	78273681	78273902	78273440	78273559	78274464	78274655	546624416381	0,0,2,0	373196306562	0,0,0,1	370	149	1	1	1.0,1.0,0.988,1.0	1.0,1.0,1.0,0.996	-0.002	http://genome.ucsc.edu/cgi-bin/hgTracks?db=mm10&position=11+78273430+78274655	0.002
ENSMUSG00000010277	2610507B11Rik	11	+	78287683	78287794	78287295	78287382	78287931	78288067	10281045680621	0,0,3,0	687462419658	0,0,0,0	260	149	1	1	1.0,1.0,0.992,1.0	1.0,1.0,1.0,1.0	-0.002	http://genome.ucsc.edu/cgi-bin/hgTracks?db=mm10&position=11+78287285+78288067	0.002
ENSMUSG00000010277	2610507B11Rik	11	+	78283058	78283158	78279046	78279204	78284099	78284282	305349206204	1,1,0,0	216153176245	0,0,0,0	249	149	1	1	0.995,0.995,1.0,1.0	1.0,1.0,1.0,1.0	-0.002	http://genome.ucsc.edu/cgi-bin/hgTracks?db=mm10&position=11+78279036+78284282	0.002
ENSMUSG00000010277	2610507B11Rik	11	+	78279708	78279915	78279046	78279204	78284099	78284282	543669344327	1,1,0,0	379181222475	0,0,0,0	356	149	1	1	0.996,0.996,1.0,1.0	1.0,1.0,1.0,1.0	-0.002	http://genome.ucsc.edu/cgi-bin/hgTracks?db=mm10&position=11+78279036+78284282	0.002
ENSMUSG00000030614	Tmem126b	7	-	90469569	90469681	90467437	90469161	90470764	90470958	281311172133	0,1,0,0	241179103200	0,0,0,0	261	149	1	1	1.0,0.994,1.0,1.0	1.0,1.0,1.0,1.0	-0.002	http://genome.ucsc.edu/cgi-bin/hgTracks?db=mm10&position=7+90467427+90470958	0.002
ENSMUSG00000002603	Tgfb1	7	+	25692376	25692537	25687001	25688223	25694222	25694340	329,282,113,71	1,0,0,0	94,94,72,114	0,0,0,0	310	149	1	1	0.994,1.0,1.0,1.0	1.0,1.0,1.0,1.0	-0.002	http://genome.ucsc.edu/cgi-bin/hgTracks?db=mm10&position=7+25686991+25694340	0.002
ENSMUSG00000002603	Tgfb1	7	+	25694222	25694340	25692376	25692537	25696917	25696995	354,287,114,54	0,1,0,0	91,123,76,101	0,0,0,0	267	149	1	1	1.0,0.994,1.0,1.0	1.0,1.0,1.0,1.0	-0.002	http://genome.ucsc.edu/cgi-bin/hgTracks?db=mm10&position=7+25692366+25696995	0.002
ENSMUSG00000006526	Tmem110	14	+	30870750	30870863	30866622	30866744	30871480	30871558	361358163128	2,0,0,0	165,152,98,137	0,0,0,0	262	149	1	1	0.99,1.0,1.0,1.0	1.0,1.0,1.0,1.0	-0.002	http://genome.ucsc.edu/cgi-bin/hgTracks?db=mm10&position=14+30866612+30871558	0.002
ENSMUSG00000002489	Tiam1	16	-	89955935	89956107	89908220	89908715	90143684	90143769	300356277124	0,0,2,0	284191174482	1,0,0,0	321	149	1	1	1.0,1.0,0.985,1.0	0.992,1.0,1.0,1.0	-0.002	http://genome.ucsc.edu/cgi-bin/hgTracks?db=mm10&position=16+89908210+90143769	0.002
ENSMUSG00000002489	Tiam1	16	-	89833009	89833234	89821877	89821981	89960676	89960827	536664444461	0,2,0,0	423258292658	0,0,0,0	374	149	1	1	1.0,0.992,1.0,1.0	1.0,1.0,1.0,1.0	-0.002	http://genome.ucsc.edu/cgi-bin/hgTracks?db=mm10&position=16+89821867+89960827	0.002
ENSMUSG00000002489	Tiam1	16	-	89908546	89908715	89897604	89898578	90066520	90066572	164,206,128,79	0,1,0,0	145,71,93,262	0,0,0,0	318	149	1	1	1.0,0.99,1.0,1.0	1.0,1.0,1.0,1.0	-0.002	http://genome.ucsc.edu/cgi-bin/hgTracks?db=mm10&position=16+89897594+90066572	0.002
ENSMUSG00000002489	Tiam1	16	-	89821877	89821981	89812947	89813127	89955935	89956107	317421243261	0,0,1,0	247177190368	0,0,0,0	253	149	1	1	1.0,1.0,0.993,1.0	1.0,1.0,1.0,1.0	-0.002	http://genome.ucsc.edu/cgi-bin/hgTracks?db=mm10&position=16+89812937+89956107	0.002
ENSMUSG00000023328	Ache	5	+	137291478	137291963	137290011	137291101	137293167	137293337	164220372162	2,2,6,1	141,94,177,187	3,1,0,2	634	149	0.375834	1	0.951,0.963,0.936,0.974	0.917,0.957,1.0,0.956	-0.002	http://genome.ucsc.edu/cgi-bin/hgTracks?db=mm10&position=5+137290001+137293337	0.002
ENSMUSG00000028437	Ubap1	4	+	41378946	41379870	41366889	41366930	41387174	41387357	121513538911197	0,2,0,0	12829117321353	0,0,0,1	1073	149	1	1	1.0,0.989,1.0,1.0	1.0,1.0,1.0,0.995	-0.002	http://genome.ucsc.edu/cgi-bin/hgTracks?db=mm10&position=4+41366879+41387357	0.002
ENSMUSG00000039233	Tbce	13	-	14029275	14029406	14027697	14027782	14039537	14039638	421456291263	2,0,0,0	290186194396	0,0,0,0	280	149	1	1	0.991,1.0,1.0,1.0	1.0,1.0,1.0,1.0	-0.002	http://genome.ucsc.edu/cgi-bin/hgTracks?db=mm10&position=13+14027687+14039638	0.002
ENSMUSG00000039233	Tbce	13	-	14005142	14005283	14001109	14001178	14005787	14005852	340351186219	0,0,0,2	271208172295	1,0,0,0	290	149	1	1	1.0,1.0,1.0,0.983	0.993,1.0,1.0,1.0	-0.002	http://genome.ucsc.edu/cgi-bin/hgTracks?db=mm10&position=13+14001099+14005852	0.002
ENSMUSG00000039233	Tbce	13	-	14008614	14008691	14006441	14006537	14029275	14029406	145176107108	1,0,0,0	127,97,101,144	0,0,0,0	226	149	1	1	0.99,1.0,1.0,1.0	1.0,1.0,1.0,1.0	-0.002	http://genome.ucsc.edu/cgi-bin/hgTracks?db=mm10&position=13+14006431+14029406	0.002
ENSMUSG00000039233	Tbce	13	-	14009628	14009731	14008614	14008691	14010541	14010641	400472201236	3,0,0,0	324265216352	0,1,0,0	252	149	1	1	0.987,1.0,1.0,1.0	1.0,0.994,1.0,1.0	-0.002	http://genome.ucsc.edu/cgi-bin/hgTracks?db=mm10&position=13+14008604+14010641	0.002
ENSMUSG00000039233	Tbce	13	-	14005787	14006007	14005233	14005283	14006441	14006537	296322210232	0,1,0,0	292202190302	0,0,0,0	369	149	1	1	1.0,0.992,1.0,1.0	1.0,1.0,1.0,1.0	-0.002	http://genome.ucsc.edu/cgi-bin/hgTracks?db=mm10&position=13+14005223+14006537	0.002
ENSMUSG00000039233	Tbce	13	-	14001109	14001178	14000057	14000117	14005142	14005504	152157120134	2,0,0,0	151177121152	0,0,0,1	218	149	1	1	0.981,1.0,1.0,1.0	1.0,1.0,1.0,0.99	-0.002	http://genome.ucsc.edu/cgi-bin/hgTracks?db=mm10&position=13+14000047+14005504	0.002
ENSMUSG00000020457	Drg1	11	-	3256542	3256712	3254410	3254642	3259305	3259375	15231854930937	2,0,2,4	11337386751121	2,0,0,3	319	149	1	1	0.997,1.0,0.995,0.991	0.996,1.0,1.0,0.994	-0.002	http://genome.ucsc.edu/cgi-bin/hgTracks?db=mm10&position=11+3254400+3259375	0.002
ENSMUSG00000029490	Mfsd7a	5	-	108443854	108444007	108443438	108443596	108444671	108444809	264292305485	1,0,0,0	282193224351	0,0,0,0	302	149	1	1	0.992,1.0,1.0,1.0	1.0,1.0,1.0,1.0	-0.002	http://genome.ucsc.edu/cgi-bin/hgTracks?db=mm10&position=5+108443428+108444809	0.002
ENSMUSG00000029490	Mfsd7a	5	-	108444671	108444809	108444470	108444587	108445205	108445282	322421466601	1,0,0,0	377211274501	0,0,0,0	287	149	1	1	0.994,1.0,1.0,1.0	1.0,1.0,1.0,1.0	-0.002	http://genome.ucsc.edu/cgi-bin/hgTracks?db=mm10&position=5+108444460+108445282	0.002
ENSMUSG00000020152	Actr2	11	-	20072455	20072588	20062303	20064859	20077187	20077333	2562306913771390	0,5,2,1	2411183015883020	1,0,0,0	282	149	1	1	1.0,0.997,0.997,0.999	0.999,1.0,1.0,1.0	-0.002	http://genome.ucsc.edu/cgi-bin/hgTracks?db=mm10&position=11+20062293+20077333	0.002
ENSMUSG00000021509	Slc25a48	13	+	56451020	56451279	56448997	56449069	56463502	56463745	200292147133	2,1,0,0	183,89,120,167	2,0,0,0	408	149	1	1	0.973,0.991,1.0,1.0	0.971,1.0,1.0,1.0	-0.002	http://genome.ucsc.edu/cgi-bin/hgTracks?db=mm10&position=13+56448987+56463745	0.002
ENSMUSG00000021509	Slc25a48	13	+	56448997	56449069	56442788	56442832	56451020	56451279	116,171,84,70	0,1,0,0	120,72,64,117	0,0,0,0	221	149	1	1	1.0,0.991,1.0,1.0	1.0,1.0,1.0,1.0	-0.002	http://genome.ucsc.edu/cgi-bin/hgTracks?db=mm10&position=13+56442778+56451279	0.002
ENSMUSG00000041415	Dicer1	12	-	104704718	104704824	104704065	104704241	104705052	104705235	205,186,96,100	0,1,0,0	136,89,54,125	0,0,0,0	255	149	1	1	1.0,0.991,1.0,1.0	1.0,1.0,1.0,1.0	-0.002	http://genome.ucsc.edu/cgi-bin/hgTracks?db=mm10&position=12+104704055+104705235	0.002
ENSMUSG00000041415	Dicer1	12	-	104700364	104700520	104696273	104697144	104704065	104704241	270195107120	0,1,0,0	155,72,110,164	0,0,0,0	305	149	1	1	1.0,0.99,1.0,1.0	1.0,1.0,1.0,1.0	-0.002	http://genome.ucsc.edu/cgi-bin/hgTracks?db=mm10&position=12+104696263+104704241	0.002
ENSMUSG00000018363	Smurf2	11	-	106824608	106824810	106823019	106823095	106830919	106831057	376369252259	0,0,1,0	236158165297	0,0,0,0	351	149	1	1	1.0,1.0,0.991,1.0	1.0,1.0,1.0,1.0	-0.002	http://genome.ucsc.edu/cgi-bin/hgTracks?db=mm10&position=11+106823009+106831057	0.002
ENSMUSG00000018363	Smurf2	11	-	106823019	106823095	106822612	106822764	106824608	106824810	458435286318	0,1,1,0	284191180366	0,0,0,0	225	149	1	1	1.0,0.997,0.995,1.0	1.0,1.0,1.0,1.0	-0.002	http://genome.ucsc.edu/cgi-bin/hgTracks?db=mm10&position=11+106822602+106824810	0.002
ENSMUSG00000018363	Smurf2	11	-	106864711	106864777	106859711	106859796	106868534	106868668	212202127109	0,1,0,0	105,72,62,206	0,0,0,0	215	149	1	1	1.0,0.993,1.0,1.0	1.0,1.0,1.0,1.0	-0.002	http://genome.ucsc.edu/cgi-bin/hgTracks?db=mm10&position=11+106859701+106868668	0.002
ENSMUSG00000018363	Smurf2	11	-	106830919	106831057	106824608	106824810	106833744	106833923	190180110110	1,0,0,0	81,74,57,130	0,0,0,0	287	149	1	1	0.99,1.0,1.0,1.0	1.0,1.0,1.0,1.0	-0.002	http://genome.ucsc.edu/cgi-bin/hgTracks?db=mm10&position=11+106824598+106833923	0.002
ENSMUSG00000024359	Hspa9	18	-	34952395	34952483	34951223	34951405	34954169	34954357	808914391208	2,1,0,0	519331308541	0,0,0,0	237	149	1	1	0.996,0.998,1.0,1.0	1.0,1.0,1.0,1.0	-0.002	http://genome.ucsc.edu/cgi-bin/hgTracks?db=mm10&position=18+34951213+34954357	0.002
ENSMUSG00000024242	Map4k3	17	-	80618293	80618347	80616485	80616528	80618556	80618595	436497308292	19,30,12,11	272153178405	9,9,9,13	203	149	0.379702	1	0.944,0.924,0.95,0.951	0.957,0.926,0.936,0.958	-0.002	http://genome.ucsc.edu/cgi-bin/hgTracks?db=mm10&position=17+80616475+80618595	0.002
ENSMUSG00000029676	Pot1a	6	-	25752359	25752495	25748774	25750138	25753148	25753354	193,170,96,92	1,0,0,0	59,52,47,67	0,0,0,0	285	149	1	1	0.99,1.0,1.0,1.0	1.0,1.0,1.0,1.0	-0.002	http://genome.ucsc.edu/cgi-bin/hgTracks?db=mm10&position=6+25748764+25753354	0.002
ENSMUSG00000024242	Map4k3	17	-	80653861	80653909	80651084	80651127	80654411	80654467	255290156143	0,0,0,1	160,124,84,208	0,0,0,0	197	149	1	1	1.0,1.0,1.0,0.991	1.0,1.0,1.0,1.0	-0.002	http://genome.ucsc.edu/cgi-bin/hgTracks?db=mm10&position=17+80651074+80654467	0.002
ENSMUSG00000037965	Zc3h7a	16	-	11162639	11162679	11161003	11161201	11164591	11164693	142187143229	1,0,0,0	159,48,75,236	0,0,0,0	189	149	1	1	0.991,1.0,1.0,1.0	1.0,1.0,1.0,1.0	-0.002	http://genome.ucsc.edu/cgi-bin/hgTracks?db=mm10&position=16+11160993+11164693	0.002
ENSMUSG00000037965	Zc3h7a	16	-	11158682	11158763	11158553	11158592	11158965	11159124	205276204242	0,1,0,0	219,61,110,310	0,0,0,0	230	149	1	1	1.0,0.994,1.0,1.0	1.0,1.0,1.0,1.0	-0.002	http://genome.ucsc.edu/cgi-bin/hgTracks?db=mm10&position=16+11158543+11159124	0.002
ENSMUSG00000037965	Zc3h7a	16	-	11140716	11140850	11139020	11139184	11141662	11141771	1289140112511530	4,1,2,5	10957227521403	0,2,0,3	283	149	1	1	0.994,0.999,0.997,0.994	1.0,0.995,1.0,0.996	-0.002	http://genome.ucsc.edu/cgi-bin/hgTracks?db=mm10&position=16+11139010+11141771	0.002
ENSMUSG00000003762	Coq8b	7	+	27251429	27251642	27250535	27250643	27252260	27252326	0,5,1,0	228,231,114,82	2,3,0,3	184,160,73,151	362	149	1	1	0.0,0.009,0.004,0.0	0.004,0.008,0.0,0.008	-0.002	http://genome.ucsc.edu/cgi-bin/hgTracks?db=mm10&position=7+27250525+27252326	0.002
ENSMUSG00000003762	Coq8b	7	+	27242211	27242293	27241978	27242119	27243302	27243396	329387190177	0,2,0,0	346126141265	0,0,0,0	231	149	1	1	1.0,0.992,1.0,1.0	1.0,1.0,1.0,1.0	-0.002	http://genome.ucsc.edu/cgi-bin/hgTracks?db=mm10&position=7+27241968+27243396	0.002
ENSMUSG00000001632	Brpf1	6	+	113322412	113322567	113321967	113322086	113323982	113324857	725769417401	4,2,0,0	561479399515	2,0,0,0	304	149	1	1	0.989,0.995,1.0,1.0	0.993,1.0,1.0,1.0	-0.002	http://genome.ucsc.edu/cgi-bin/hgTracks?db=mm10&position=6+113321957+113324857	0.002
ENSMUSG00000071604	Fam189a2	19	-	23994780	23994891	23988446	23988575	24030547	24031019	283325220348	0,0,0,2	164,84,91,170	0,0,0,0	260	149	1	1	1.0,1.0,1.0,0.99	1.0,1.0,1.0,1.0	-0.002	http://genome.ucsc.edu/cgi-bin/hgTracks?db=mm10&position=19+23988436+24031019	0.002
ENSMUSG00000044244	Il20rb	9	-	100472997	100473188	100466212	100466363	100486255	100486385	284362249142	1,0,0,0	292137260355	0,0,0,0	340	149	1	1	0.992,1.0,1.0,1.0	1.0,1.0,1.0,1.0	-0.002	http://genome.ucsc.edu/cgi-bin/hgTracks?db=mm10&position=9+100466202+100486385	0.002
ENSMUSG00000001441	Npepps	11	-	97240928	97241043	97238093	97238258	97241803	97241837	517664488320	0,0,0,1	494291320850	0,0,0,0	264	149	1	1	1.0,1.0,1.0,0.994	1.0,1.0,1.0,1.0	-0.002	http://genome.ucsc.edu/cgi-bin/hgTracks?db=mm10&position=11+97238083+97241837	0.002
ENSMUSG00000020647	Ncoa1	12	-	4263433	4263608	4259211	4259309	4267606	4268009	215263135169	1,0,0,0	294,95,139,159	0,0,0,0	324	149	1	1	0.99,1.0,1.0,1.0	1.0,1.0,1.0,1.0	-0.002	http://genome.ucsc.edu/cgi-bin/hgTracks?db=mm10&position=12+4259201+4268009	0.002
ENSMUSG00000004865	Srpk1	17	-	28592217	28592287	28591200	28591293	28594169	28594277	3200373433973540	20,18,3,16	3738359529265640	9,15,3,10	219	149	1	1	0.991,0.993,0.999,0.993	0.996,0.994,0.998,0.997	-0.002	http://genome.ucsc.edu/cgi-bin/hgTracks?db=mm10&position=17+28591190+28594277	0.002
ENSMUSG00000028710	Atpaf1	4	+	115790580	115790631	115788261	115788370	115791222	115791285	189,193,79,102	0,1,0,1	110,70,54,100	0,0,0,1	200	149	1	1	1.0,0.993,1.0,0.987	1.0,1.0,1.0,0.987	-0.002	http://genome.ucsc.edu/cgi-bin/hgTracks?db=mm10&position=4+115788251+115791285	0.002
ENSMUSG00000026676	Ccdc3	2	+	5141230	5141405	5137775	5138307	5228915	5230878	228,333,104,27	1,0,0,0	32,28,22,24	0,0,0,0	324	149	1	1	0.991,1.0,1.0,1.0	1.0,1.0,1.0,1.0	-0.002	http://genome.ucsc.edu/cgi-bin/hgTracks?db=mm10&position=2+5137765+5230878	0.002
ENSMUSG00000028559	Osbpl9	4	-	109083088	109083248	109073036	109073149	109087394	109087485	450425223392	0,0,1,0	365274195479	0,0,0,0	309	149	1	1	1.0,1.0,0.991,1.0	1.0,1.0,1.0,1.0	-0.002	http://genome.ucsc.edu/cgi-bin/hgTracks?db=mm10&position=4+109073026+109087485	0.002
ENSMUSG00000026131	Dst	1	+	34161003	34161158	34160619	34160713	34163008	34163471	276,515,197,38	1,0,0,0	230,75,47,168	0,0,0,0	304	149	1	1	0.993,1.0,1.0,1.0	1.0,1.0,1.0,1.0	-0.002	http://genome.ucsc.edu/cgi-bin/hgTracks?db=mm10&position=1+34160609+34163471	0.002
ENSMUSG00000040021	Lats1	10	+	7710848	7710955	7710464	7710647	7712500	7716460	293296148211	1,0,0,0	202135118236	0,0,0,0	256	149	1	1	0.994,1.0,1.0,1.0	1.0,1.0,1.0,1.0	-0.002	http://genome.ucsc.edu/cgi-bin/hgTracks?db=mm10&position=10+7710454+7716460	0.002
ENSMUSG00000057738	Sptan1	2	+	30027630	30027648	30027018	30027131	30029619	30029674	2480257412121730	2,0,1,10	2230107810551660	0,2,0,0	167	149	1	1	0.999,1.0,0.999,0.994	1.0,0.998,1.0,1.0	-0.002	http://genome.ucsc.edu/cgi-bin/hgTracks?db=mm10&position=2+30027008+30029674	0.002
ENSMUSG00000057738	Sptan1	2	+	30008073	30008255	30007842	30007987	30010698	30010798	15211316738756	0,0,0,2	10665385191368	0,0,0,0	331	149	1	1	1.0,1.0,1.0,0.994	1.0,1.0,1.0,1.0	-0.002	http://genome.ucsc.edu/cgi-bin/hgTracks?db=mm10&position=2+30007832+30010798	0.002
ENSMUSG00000040389	Wdr47	3	+	108637892	108638063	108636990	108637160	108638625	108638757	591562350579	1,1,0,2	517258276580	0,0,0,2	320	149	1	1	0.996,0.996,1.0,0.993	1.0,1.0,1.0,0.993	-0.002	http://genome.ucsc.edu/cgi-bin/hgTracks?db=mm10&position=3+108636980+108638757	0.002
ENSMUSG00000024002	Brd4	17	-	32221145	32221508	32220160	32220289	32221872	32222165	863929456615	1,0,0,1	740727409607	0,0,0,0	512	149	1	1	0.996,1.0,1.0,0.994	1.0,1.0,1.0,1.0	-0.002	http://genome.ucsc.edu/cgi-bin/hgTracks?db=mm10&position=17+32220150+32222165	0.002
ENSMUSG00000027673	Ndufb5	3	+	32748460	32748567	32736989	32737205	32751028	32751566	18202223941631	5,2,4,0	14521412839944	0,1,0,4	256	149	1	1	0.995,0.998,0.993,1.0	1.0,0.999,1.0,0.993	-0.002	http://genome.ucsc.edu/cgi-bin/hgTracks?db=mm10&position=3+32736979+32751566	0.002
ENSMUSG00000027673	Ndufb5	3	+	32748460	32748567	32746447	32746514	32751028	32751566	18242221941631	2,0,4,0	14531412839944	1,0,0,0	256	149	1	1	0.998,1.0,0.993,1.0	0.999,1.0,1.0,1.0	-0.002	http://genome.ucsc.edu/cgi-bin/hgTracks?db=mm10&position=3+32746437+32751566	0.002
ENSMUSG00000025137	Pcyt2	11	-	120612000	120612601	120611627	120611705	120613029	120613074	891815626476	0,1,0,0	593581479870	0,0,0,0	750	149	1	1	1.0,0.994,1.0,1.0	1.0,1.0,1.0,1.0	-0.002	http://genome.ucsc.edu/cgi-bin/hgTracks?db=mm10&position=11+120611617+120613074	0.002
ENSMUSG00000040549	Ckap5	2	+	91585721	91585916	91581109	91581238	91586237	91586373	451404257186	0,0,1,0	187118122308	0,0,0,0	344	149	1	1	1.0,1.0,0.991,1.0	1.0,1.0,1.0,1.0	-0.002	http://genome.ucsc.edu/cgi-bin/hgTracks?db=mm10&position=2+91581099+91586373	0.002
ENSMUSG00000041762	Gpr155	2	-	73369985	73370141	73368313	73368397	73370964	73371130	381483286221	0,2,0,0	673280335620	0,0,0,0	305	149	1	1	1.0,0.992,1.0,1.0	1.0,1.0,1.0,1.0	-0.002	http://genome.ucsc.edu/cgi-bin/hgTracks?db=mm10&position=2+73368303+73371130	0.002
ENSMUSG00000041762	Gpr155	2	-	73367480	73367598	73364167	73364252	73368313	73368397	258307177156	0,1,0,0	547233237431	0,0,0,0	267	149	1	1	1.0,0.994,1.0,1.0	1.0,1.0,1.0,1.0	-0.002	http://genome.ucsc.edu/cgi-bin/hgTracks?db=mm10&position=2+73364157+73368397	0.002
ENSMUSG00000041762	Gpr155	2	-	73351848	73351944	73348136	73348274	73353616	73353753	168,197,82,95	0,1,0,0	348190161212	0,0,0,0	245	149	1	1	1.0,0.992,1.0,1.0	1.0,1.0,1.0,1.0	-0.002	http://genome.ucsc.edu/cgi-bin/hgTracks?db=mm10&position=2+73348126+73353753	0.002
ENSMUSG00000041762	Gpr155	2	-	73363931	73364022	73362424	73362635	73364167	73364252	395480271221	0,0,0,1	804315387643	0,0,0,0	240	149	1	1	1.0,1.0,1.0,0.993	1.0,1.0,1.0,1.0	-0.002	http://genome.ucsc.edu/cgi-bin/hgTracks?db=mm10&position=2+73362414+73364252	0.002
ENSMUSG00000025404	R3hdm2	10	+	127452691	127452778	127451991	127452033	127454629	127454756	394449233201	0,0,1,0	209146110268	0,0,0,0	236	149	1	1	1.0,1.0,0.993,1.0	1.0,1.0,1.0,1.0	-0.002	http://genome.ucsc.edu/cgi-bin/hgTracks?db=mm10&position=10+127451981+127454756	0.002
ENSMUSG00000041762	Gpr155	2	-	73349626	73349691	73348136	73348274	73353616	73353753	256258134154	0,1,0,0	488257219314	0,0,0,0	214	149	1	1	1.0,0.994,1.0,1.0	1.0,1.0,1.0,1.0	-0.002	http://genome.ucsc.edu/cgi-bin/hgTracks?db=mm10&position=2+73348126+73353753	0.002
ENSMUSG00000017286	Glod4	11	-	76239451	76239572	76237668	76237813	76240872	76240922	2956335215441020	0,2,1,4	2504249613692520	0,0,0,0	270	149	1	1	1.0,0.999,0.999,0.993	1.0,1.0,1.0,1.0	-0.002	http://genome.ucsc.edu/cgi-bin/hgTracks?db=mm10&position=11+76237658+76240922	0.002
ENSMUSG00000035245	Eogt	6	-	97134278	97134383	97131351	97131458	97135175	97135270	208,179,59,69	1,0,0,0	132,55,107,95	0,0,0,0	254	149	1	1	0.992,1.0,1.0,1.0	1.0,1.0,1.0,1.0	-0.002	http://genome.ucsc.edu/cgi-bin/hgTracks?db=mm10&position=6+97131341+97135270	0.002
ENSMUSG00000035900	Gramd4	15	+	86118462	86118583	86100779	86100900	86122178	86122261	294284198315	0,0,0,1	318103212712	0,0,0,0	270	149	1	1	1.0,1.0,1.0,0.994	1.0,1.0,1.0,1.0	-0.002	http://genome.ucsc.edu/cgi-bin/hgTracks?db=mm10&position=15+86100769+86122261	0.002
ENSMUSG00000035900	Gramd4	15	+	86130146	86130190	86129619	86129721	86130256	86130366	190181141201	0,0,1,0	229118129390	0,0,0,0	193	149	1	1	1.0,1.0,0.991,1.0	1.0,1.0,1.0,1.0	-0.002	http://genome.ucsc.edu/cgi-bin/hgTracks?db=mm10&position=15+86129609+86130366	0.002
ENSMUSG00000041354	Rgl2	17	+	33935739	33936033	33935387	33935656	33936862	33936890	1821224921641880	6,7,5,3	1942171412762150	4,8,1,1	443	149	1	1	0.99,0.991,0.993,0.995	0.994,0.986,0.998,0.999	-0.002	http://genome.ucsc.edu/cgi-bin/hgTracks?db=mm10&position=17+33935377+33936890	0.002
ENSMUSG00000001248	Gramd1a	7	-	31145749	31145837	31143656	31143873	31150895	31151012	0,1,0,0	177,179,86,52	0,0,0,2	94,51,53,120	237	149	1	1	0.0,0.003,0.0,0.0	0.0,0.0,0.0,0.01	-0.002	http://genome.ucsc.edu/cgi-bin/hgTracks?db=mm10&position=7+31143646+31151012	0.002
ENSMUSG00000031826	Usp10	8	+	119941109	119942138	119910359	119910939	119947074	119947166	8411072556363	0,1,0,0	700419367896	0,0,0,0	1178	149	1	1	1.0,0.993,1.0,1.0	1.0,1.0,1.0,1.0	-0.002	http://genome.ucsc.edu/cgi-bin/hgTracks?db=mm10&position=8+119910349+119947166	0.002
ENSMUSG00000031826	Usp10	8	+	119941109	119942138	119931848	119931917	119947074	119947166	8431072556364	0,1,0,0	702419367897	0,0,0,0	1178	149	1	1	1.0,0.993,1.0,1.0	1.0,1.0,1.0,1.0	-0.002	http://genome.ucsc.edu/cgi-bin/hgTracks?db=mm10&position=8+119931838+119947166	0.002
ENSMUSG00000031826	Usp10	8	+	119931848	119931917	119910813	119910939	119947074	119947166	111,155,88,52	0,1,0,0	82,62,80,118	0,0,0,0	218	149	1	1	1.0,0.991,1.0,1.0	1.0,1.0,1.0,1.0	-0.002	http://genome.ucsc.edu/cgi-bin/hgTracks?db=mm10&position=8+119910803+119947166	0.002
ENSMUSG00000031826	Usp10	8	+	119941112	119942138	119931848	119931917	119947074	119947166	8521076556365	0,1,0,0	704421368895	0,0,0,0	1175	149	1	1	1.0,0.993,1.0,1.0	1.0,1.0,1.0,1.0	-0.002	http://genome.ucsc.edu/cgi-bin/hgTracks?db=mm10&position=8+119931838+119947166	0.002
ENSMUSG00000002812	Flii	11	-	60715460	60715589	60715283	60715390	60715665	60715726	12231364860990	1,0,0,4	12687885271002	0,0,0,0	278	149	1	1	0.998,1.0,1.0,0.993	1.0,1.0,1.0,1.0	-0.002	http://genome.ucsc.edu/cgi-bin/hgTracks?db=mm10&position=11+60715273+60715726	0.002
ENSMUSG00000024687	Osbp	19	+	11989204	11989300	11988348	11988452	11990600	11990782	395364229342	3,0,2,0	205138124285	2,0,0,0	245	149	1	1	0.988,1.0,0.986,1.0	0.984,1.0,1.0,1.0	-0.002	http://genome.ucsc.edu/cgi-bin/hgTracks?db=mm10&position=19+11988338+11990782	0.002
ENSMUSG00000020532	Acaca	11	+	84341926	84342024	84338313	84338583	84345965	84346086	198,212,133,89	0,1,0,0	114,85,53,216	0,0,0,0	247	149	1	1	1.0,0.992,1.0,1.0	1.0,1.0,1.0,1.0	-0.002	http://genome.ucsc.edu/cgi-bin/hgTracks?db=mm10&position=11+84338303+84346086	0.002
ENSMUSG00000025404	R3hdm2	10	+	127458809	127458950	127458138	127458198	127459466	127459575	455438220210	0,0,0,1	212160155260	0,0,0,0	290	149	1	1	1.0,1.0,1.0,0.991	1.0,1.0,1.0,1.0	-0.002	http://genome.ucsc.edu/cgi-bin/hgTracks?db=mm10&position=10+127458128+127459575	0.002
ENSMUSG00000025404	R3hdm2	10	+	127444275	127444475	127400125	127400193	127451991	127452033	414413234187	0,1,0,0	234142112286	0,0,0,0	349	149	1	1	1.0,0.994,1.0,1.0	1.0,1.0,1.0,1.0	-0.002	http://genome.ucsc.edu/cgi-bin/hgTracks?db=mm10&position=10+127400115+127452033	0.002
ENSMUSG00000019927	Ube2d1	10	-	71262083	71262115	71259741	71259819	71262198	71262262	167261155169	0,0,1,0	145,84,100,138	0,0,0,0	181	149	1	1	1.0,1.0,0.992,1.0	1.0,1.0,1.0,1.0	-0.002	http://genome.ucsc.edu/cgi-bin/hgTracks?db=mm10&position=10+71259731+71262262	0.002
ENSMUSG00000019927	Ube2d1	10	-	71259741	71259819	71258200	71258306	71262083	71262115	243355208225	3,3,3,2	207,104,96,176	5,1,0,1	227	149	0.802916	1	0.982,0.987,0.978,0.987	0.965,0.986,1.0,0.991	-0.002	http://genome.ucsc.edu/cgi-bin/hgTracks?db=mm10&position=10+71258190+71262115	0.002
ENSMUSG00000021116	Eif2s1	12	+	78866525	78866767	78861818	78862180	78874563	78874643	2873293115281350	1,2,4,2	1766130010062570	3,0,0,1	391	149	1	1	0.999,0.998,0.993,0.996	0.996,1.0,1.0,0.999	-0.002	http://genome.ucsc.edu/cgi-bin/hgTracks?db=mm10&position=12+78861808+78874643	0.002
ENSMUSG00000021958	Pinx1	14	+	63866102	63866195	63864215	63864325	63868518	63868597	259,279,133,72	1,0,0,0	201141113250	0,0,0,0	242	149	1	1	0.994,1.0,1.0,1.0	1.0,1.0,1.0,1.0	-0.002	http://genome.ucsc.edu/cgi-bin/hgTracks?db=mm10&position=14+63864205+63868597	0.002
ENSMUSG00000021958	Pinx1	14	+	63878111	63878188	63868518	63868597	63919096	63919855	127,164,61,35	0,1,0,0	94,92,48,72	0,0,0,0	226	149	1	1	1.0,0.991,1.0,1.0	1.0,1.0,1.0,1.0	-0.002	http://genome.ucsc.edu/cgi-bin/hgTracks?db=mm10&position=14+63868508+63919855	0.002
ENSMUSG00000024966	Stip1	19	-	7034162	7034304	7032480	7032649	7034646	7034788	14461657915587	2,3,0,0	9787494941376	0,0,0,0	291	149	1	1	0.997,0.996,1.0,1.0	1.0,1.0,1.0,1.0	-0.002	http://genome.ucsc.edu/cgi-bin/hgTracks?db=mm10&position=19+7032470+7034788	0.002
ENSMUSG00000002297	Dbf4	5	-	8408493	8408563	8408233	8408310	8410009	8410060	157,137,43,60	1,0,0,0	60,44,41,54	0,0,0,0	219	149	1	1	0.991,1.0,1.0,1.0	1.0,1.0,1.0,1.0	-0.002	http://genome.ucsc.edu/cgi-bin/hgTracks?db=mm10&position=5+8408223+8410060	0.002
ENSMUSG00000024136	Dnase1l2	17	-	24442457	24442493	24442232	24442316	24442639	24442799	1189123710441670	2,2,4,0	129211448551211	2,0,0,0	185	149	1	1	0.998,0.998,0.995,1.0	0.998,1.0,1.0,1.0	-0.002	http://genome.ucsc.edu/cgi-bin/hgTracks?db=mm10&position=17+24442222+24442799	0.002
ENSMUSG00000024136	Dnase1l2	17	-	24442639	24442799	24442232	24442316	24443006	24443104	2165233118263090	7,8,7,8	2267197713872330	4,8,2,5	309	149	1	1	0.993,0.993,0.992,0.995	0.996,0.992,0.997,0.996	-0.002	http://genome.ucsc.edu/cgi-bin/hgTracks?db=mm10&position=17+24442222+24443104	0.002
ENSMUSG00000024136	Dnase1l2	17	-	24442404	24442493	24442232	24442316	24443006	24443105	1257166312212160	7,8,7,8	169010818791468	4,8,2,5	238	149	1	1	0.991,0.992,0.991,0.994	0.996,0.988,0.996,0.995	-0.002	http://genome.ucsc.edu/cgi-bin/hgTracks?db=mm10&position=17+24442222+24443105	0.002
ENSMUSG00000038481	Cdk19	10	+	40466637	40466769	40436071	40436212	40469578	40469722	77,95,40,53	1,0,0,0	109,66,62,128	0,0,0,1	281	149	1	1	0.976,1.0,1.0,1.0	1.0,1.0,1.0,0.985	-0.002	http://genome.ucsc.edu/cgi-bin/hgTracks?db=mm10&position=10+40436061+40469722	0.002
ENSMUSG00000038481	Cdk19	10	+	40454014	40454072	40436071	40436212	40469578	40469722	38,34,15,13	1,0,0,0	26,27,28,53	0,0,0,1	207	149	1	1	0.965,1.0,1.0,1.0	1.0,1.0,1.0,0.974	-0.002	http://genome.ucsc.edu/cgi-bin/hgTracks?db=mm10&position=10+40436061+40469722	0.002
ENSMUSG00000038241	Cep250	2	+	155995318	155995420	155994844	155994991	155996271	155996334	456,273,141,62	1,1,0,0	86128106110	0,0,0,0	251	149	1	1	0.996,0.994,1.0,1.0	1.0,1.0,1.0,1.0	-0.002	http://genome.ucsc.edu/cgi-bin/hgTracks?db=mm10&position=2+155994834+155996334	0.002
ENSMUSG00000030659	Nucb2	7	+	116509454	116509625	116504368	116504484	116521836	116521980	8931080431528	12,25,7,9	10996974481251	16,10,14,8	320	149	0.243863	1	0.972,0.953,0.966,0.965	0.97,0.97,0.937,0.986	-0.002	http://genome.ucsc.edu/cgi-bin/hgTracks?db=mm10&position=7+116504358+116521980	0.002
ENSMUSG00000079109	Pms2	5	+	143922015	143922100	143919508	143919608	143923476	143923632	84,91,41,38	3,4,0,0	37,10,4,48	2,0,0,1	234	149	0.200035	1	0.947,0.935,1.0,1.0	0.922,1.0,1.0,0.968	-0.002	http://genome.ucsc.edu/cgi-bin/hgTracks?db=mm10&position=5+143919498+143923632	0.002
ENSMUSG00000071072	Ptges3	10	+	128069215	128069285	128068671	128068785	128072067	128072157	464506193168	2,0,0,0	348157135279	0,0,0,0	219	149	1	1	0.994,1.0,1.0,1.0	1.0,1.0,1.0,1.0	-0.002	http://genome.ucsc.edu/cgi-bin/hgTracks?db=mm10&position=10+128068661+128072157	0.002
ENSMUSG00000030499	Kctd15	7	-	34652583	34652682	34649955	34650131	34654246	34654389	316383184157	2,0,0,0	271150175275	0,0,0,0	248	149	1	1	0.99,1.0,1.0,1.0	1.0,1.0,1.0,1.0	-0.002	http://genome.ucsc.edu/cgi-bin/hgTracks?db=mm10&position=7+34649945+34654389	0.002
ENSMUSG00000030499	Kctd15	7	-	34644837	34644982	34641807	34642113	34652583	34652837	630818513318	0,0,2,0	501334337605	0,0,0,0	294	149	1	1	1.0,1.0,0.992,1.0	1.0,1.0,1.0,1.0	-0.002	http://genome.ucsc.edu/cgi-bin/hgTracks?db=mm10&position=7+34641797+34652837	0.002
ENSMUSG00000027599	Armc1	3	-	19149485	19149577	19144329	19144519	19157471	19157692	267373170165	1,0,0,0	192169118244	0,0,0,0	241	149	1	1	0.994,1.0,1.0,1.0	1.0,1.0,1.0,1.0	-0.002	http://genome.ucsc.edu/cgi-bin/hgTracks?db=mm10&position=3+19144319+19157692	0.002
ENSMUSG00000022620	Arsa	15	-	89473668	89473771	89472475	89473557	89474006	89474134	218242194186	0,1,0,0	367173255293	0,0,0,0	252	149	1	1	1.0,0.993,1.0,1.0	1.0,1.0,1.0,1.0	-0.002	http://genome.ucsc.edu/cgi-bin/hgTracks?db=mm10&position=15+89472465+89474134	0.002
ENSMUSG00000022620	Arsa	15	-	89475121	89475362	89474786	89475005	89475507	89476655	194213162142	0,1,2,0	273138201313	0,2,0,0	390	149	1	1	1.0,0.988,0.969,1.0	1.0,0.963,1.0,1.0	-0.002	http://genome.ucsc.edu/cgi-bin/hgTracks?db=mm10&position=15+89474776+89476655	0.002
ENSMUSG00000041297	Cdk13	13	-	17764953	17765093	17763103	17763274	17766435	17766606	343347230273	0,0,0,1	240191131338	0,0,0,0	289	149	1	1	1.0,1.0,1.0,0.993	1.0,1.0,1.0,1.0	-0.002	http://genome.ucsc.edu/cgi-bin/hgTracks?db=mm10&position=13+17763093+17766606	0.002
ENSMUSG00000041297	Cdk13	13	-	17750256	17750313	17739090	17739192	17751670	17751860	247255142161	0,0,0,1	206,91,109,241	0,0,0,0	206	149	1	1	1.0,1.0,1.0,0.991	1.0,1.0,1.0,1.0	-0.002	http://genome.ucsc.edu/cgi-bin/hgTracks?db=mm10&position=13+17739080+17751860	0.002
ENSMUSG00000022620	Arsa	15	-	89474227	89474352	89474006	89474134	89474539	89475005	203264177178	1,0,1,2	341137245315	1,2,0,0	274	149	1	1	0.991,1.0,0.99,0.98	0.995,0.974,1.0,1.0	-0.002	http://genome.ucsc.edu/cgi-bin/hgTracks?db=mm10&position=15+89473996+89475005	0.002
ENSMUSG00000027001	Dusp19	2	+	80624207	80624360	80621193	80621240	80630791	80631661	167,207,76,76	2,1,0,1	87,130,51,128	1,2,0,0	302	149	1	1	0.976,0.99,1.0,0.974	0.977,0.97,1.0,1.0	-0.002	http://genome.ucsc.edu/cgi-bin/hgTracks?db=mm10&position=2+80621183+80631661	0.002
ENSMUSG00000027774	Gfm1	3	+	67456572	67456710	67451298	67451400	67457887	67457970	321308189163	0,1,0,0	238118118229	0,0,0,0	287	149	1	1	1.0,0.994,1.0,1.0	1.0,1.0,1.0,1.0	-0.002	http://genome.ucsc.edu/cgi-bin/hgTracks?db=mm10&position=3+67451288+67457970	0.002
ENSMUSG00000005882	Uqcc1	2	-	155901297	155901355	155887118	155887217	155909352	155909425	166175103104	2,0,1,0	126,73,62,139	2,0,0,0	207	149	1	1	0.984,1.0,0.987,1.0	0.978,1.0,1.0,1.0	-0.002	http://genome.ucsc.edu/cgi-bin/hgTracks?db=mm10&position=2+155887108+155909425	0.002
ENSMUSG00000002459	Rgs20	1	-	4916896	4916980	4912313	4912548	5020737	5021037	163,157,83,56	1,0,0,0	172110107184	0,0,0,0	233	149	1	1	0.99,1.0,1.0,1.0	1.0,1.0,1.0,1.0	-0.002	http://genome.ucsc.edu/cgi-bin/hgTracks?db=mm10&position=1+4912303+5021037	0.002
ENSMUSG00000041235	Chd7	4	+	8864200	8864305	8863941	8864049	8865737	8867224	450451536794	1,1,0,0	552335357557	0,0,0,0	254	149	1	1	0.996,0.996,1.0,1.0	1.0,1.0,1.0,1.0	-0.002	http://genome.ucsc.edu/cgi-bin/hgTracks?db=mm10&position=4+8863931+8867224	0.002
ENSMUSG00000004018	Fancl	11	+	26470876	26470948	26469651	26469768	26471324	26471876	174,173,65,46	2,5,0,0	73,56,45,64	0,2,0,0	221	149	0.555229	1	0.983,0.959,1.0,1.0	1.0,0.95,1.0,1.0	-0.002	http://genome.ucsc.edu/cgi-bin/hgTracks?db=mm10&position=11+26469641+26471876	0.002
ENSMUSG00000070426	Rnf121	7	-	102039549	102039691	102035306	102035461	102042626	102042664	532638333320	3,2,0,0	446309274549	0,0,0,2	291	149	1	1	0.989,0.994,1.0,1.0	1.0,1.0,1.0,0.993	-0.002	http://genome.ucsc.edu/cgi-bin/hgTracks?db=mm10&position=7+102035296+102042664	0.002
ENSMUSG00000040488	Ltbp4	7	-	27326691	27326823	27326486	27326612	27327260	27327512	236,227,97,29	1,0,0,0	60,40,96,126	0,0,0,0	281	149	1	1	0.992,1.0,1.0,1.0	1.0,1.0,1.0,1.0	-0.002	http://genome.ucsc.edu/cgi-bin/hgTracks?db=mm10&position=7+27326476+27327512	0.002
ENSMUSG00000013973	Dedd	1	+	171338822	171338930	171338251	171338640	171340192	171340339	485483271310	1,1,0,1	354213179319	1,0,0,0	257	149	1	1	0.996,0.996,1.0,0.994	0.995,1.0,1.0,1.0	-0.002	http://genome.ucsc.edu/cgi-bin/hgTracks?db=mm10&position=1+171338241+171340339	0.002
ENSMUSG00000029775	Klhdc10	6	+	30449490	30449630	30447940	30447988	30450486	30455179	275311258279	0,1,0,0	262133151286	0,0,0,0	289	149	1	1	1.0,0.994,1.0,1.0	1.0,1.0,1.0,1.0	-0.002	http://genome.ucsc.edu/cgi-bin/hgTracks?db=mm10&position=6+30447930+30455179	0.002
ENSMUSG00000024404	Riok3	18	+	12136692	12136838	12135851	12135967	12136927	12137035	14661668868997	2,1,0,6	11927657111375	4,0,0,1	295	149	1	1	0.997,0.999,1.0,0.988	0.993,1.0,1.0,0.999	-0.002	http://genome.ucsc.edu/cgi-bin/hgTracks?db=mm10&position=18+12135841+12137035	0.002
ENSMUSG00000036292	Gramd1c	16	-	43997725	43997863	43992058	43992177	44005459	44005622	2060173415573590	36,8,12,19	1695162818653130	19,20,13,5	287	149	0.312152	1	0.967,0.991,0.985,0.99	0.979,0.977,0.987,0.997	-0.002	http://genome.ucsc.edu/cgi-bin/hgTracks?db=mm10&position=16+43992048+44005622	0.002
ENSMUSG00000028975	Pex14	4	-	149031150	149031276	148984104	148984165	149041720	149041805	0,0,0,0	390477312248	1,2,0,0	380226163297	275	149	1	1	0.0,0.0,0.0,0.0	0.001,0.005,0.0,0.0	-0.002	http://genome.ucsc.edu/cgi-bin/hgTracks?db=mm10&position=4+148984094+149041805	0.002
ENSMUSG00000028975	Pex14	4	-	149041720	149041805	148984036	148984165	149076019	149076067	582692459348	1,0,2,1	501307230441	0,0,1,0	234	149	1	1	0.997,1.0,0.993,0.996	1.0,1.0,0.993,1.0	-0.002	http://genome.ucsc.edu/cgi-bin/hgTracks?db=mm10&position=4+148984026+149076067	0.002
ENSMUSG00000018920	Cxcl16	11	-	70458075	70458145	70455654	70456062	70458744	70459167	92,103,33,26	750923576308	72,95,75,72	957826649906	219	149	0.873799	1	0.077,0.071,0.038,0.054	0.049,0.073,0.073,0.051	-0.002	http://genome.ucsc.edu/cgi-bin/hgTracks?db=mm10&position=11+70455644+70459167	0.002
ENSMUSG00000018920	Cxcl16	11	-	70456940	70456991	70455654	70456062	70458744	70459167	3,3,5,1	750923576308	7,2,0,15	957826649906	200	149	1	1	0.003,0.002,0.006,0.002	0.005,0.002,0.0,0.012	-0.002	http://genome.ucsc.edu/cgi-bin/hgTracks?db=mm10&position=11+70455644+70459167	0.002
ENSMUSG00000087132	A930001C03Rik	19	+	4444002	4444038	4443737	4443788	4447524	4447863	9,14,5,8	3,2,0,0	8,5,1,4	0,1,0,1	185	149	0.227391	1	0.707,0.849,1.0,1.0	1.0,0.801,1.0,0.763	-0.002	http://genome.ucsc.edu/cgi-bin/hgTracks?db=mm10&position=19+4443727+4447863	0.002
ENSMUSG00000002871	Tpra1	6	+	88905948	88906078	88902336	88902530	88907940	88907991	657734630880	0,1,2,0	565253299427	1,0,0,0	279	149	1	1	1.0,0.997,0.994,1.0	0.997,1.0,1.0,1.0	-0.002	http://genome.ucsc.edu/cgi-bin/hgTracks?db=mm10&position=6+88902326+88907991	0.002
ENSMUSG00000097715	Gpr137b-ps	13	-	12617724	12617849	12615056	12615849	12619765	12619849	192,217,107,93	1,0,0,0	79,75,69,80	0,0,0,0	274	149	1	1	0.991,1.0,1.0,1.0	1.0,1.0,1.0,1.0	-0.002	http://genome.ucsc.edu/cgi-bin/hgTracks?db=mm10&position=13+12615046+12619849	0.002
ENSMUSG00000026755	Arpc5l	2	+	39013116	39013187	39005347	39005409	39013722	39013899	498637349291	0,1,2,0	302219153272	0,0,0,0	220	149	1	1	1.0,0.998,0.992,1.0	1.0,1.0,1.0,1.0	-0.002	http://genome.ucsc.edu/cgi-bin/hgTracks?db=mm10&position=2+39005337+39013899	0.002
ENSMUSG00000043962	Thrap3	4	-	126166930	126167074	126164085	126165617	126167469	126167665	3524359213971230	15,13,1,9	2264141713691850	6,3,8,2	293	149	1	1	0.992,0.993,0.999,0.986	0.995,0.996,0.989,0.998	-0.002	http://genome.ucsc.edu/cgi-bin/hgTracks?db=mm10&position=4+126164075+126167665	0.002
ENSMUSG00000015837	Sqstm1	11	-	50206022	50206103	50202832	50203034	50207159	50207301	16311879795961	5,3,4,0	2595119914442240	4,0,3,5	230	149	1	1	0.995,0.998,0.992,1.0	0.998,1.0,0.997,0.997	-0.002	http://genome.ucsc.edu/cgi-bin/hgTracks?db=mm10&position=11+50202822+50207301	0.002
ENSMUSG00000006920	Ezh1	11	-	101200835	101200927	101199945	101199986	101203254	101203451	170181177147	0,0,2,0	150,80,94,172	1,0,0,0	241	149	1	1	1.0,1.0,0.982,1.0	0.989,1.0,1.0,1.0	-0.002	http://genome.ucsc.edu/cgi-bin/hgTracks?db=mm10&position=11+101199935+101203451	0.002
ENSMUSG00000036528	Ppfibp2	7	+	107697566	107697698	107685859	107685973	107708779	107708872	559614550432	0,2,0,0	617526288746	0,0,0,0	281	149	1	1	1.0,0.994,1.0,1.0	1.0,1.0,1.0,1.0	-0.002	http://genome.ucsc.edu/cgi-bin/hgTracks?db=mm10&position=7+107685849+107708872	0.002
ENSMUSG00000024958	Gpr137	19	-	6938755	6938874	6938069	6938529	6939011	6939140	774811670491	2,2,2,1	524561420586	3,0,0,0	268	149	1	1	0.995,0.996,0.995,0.996	0.99,1.0,1.0,1.0	-0.002	http://genome.ucsc.edu/cgi-bin/hgTracks?db=mm10&position=19+6938059+6939140	0.002
ENSMUSG00000024958	Gpr137	19	-	6940351	6940482	6939260	6939410	6941091	6941507	402471333271	0,1,0,3	202157124245	0,0,0,2	280	149	1	1	1.0,0.996,1.0,0.98	1.0,1.0,1.0,0.985	-0.002	http://genome.ucsc.edu/cgi-bin/hgTracks?db=mm10&position=19+6939250+6941507	0.002
ENSMUSG00000031311	Nono	X	+	101439486	101439680	101430495	101430552	101441515	101441817	12961342529370	2,0,0,1	656530363788	0,0,0,0	343	149	1	1	0.996,1.0,1.0,0.994	1.0,1.0,1.0,1.0	-0.002	http://genome.ucsc.edu/cgi-bin/hgTracks?db=mm10&position=X+101430485+101441817	0.002
ENSMUSG00000019996	Map7	10	+	20261858	20261983	20250369	20250480	20266735	20266851	310364257322	1,0,0,0	314131185365	0,0,0,0	274	149	1	1	0.994,1.0,1.0,1.0	1.0,1.0,1.0,1.0	-0.002	http://genome.ucsc.edu/cgi-bin/hgTracks?db=mm10&position=10+20250359+20266851	0.002
ENSMUSG00000019996	Map7	10	+	20250369	20250480	20246597	20246715	20257183	20257297	732906632682	2,0,2,0	662284346774	0,0,0,0	260	149	1	1	0.995,1.0,0.995,1.0	1.0,1.0,1.0,1.0	-0.002	http://genome.ucsc.edu/cgi-bin/hgTracks?db=mm10&position=10+20246587+20257297	0.002
ENSMUSG00000033392	Clasp2	9	+	113908686	113908880	113905996	113906225	113909415	113909544	278292235159	0,1,0,0	213110170255	0,0,0,0	343	149	1	1	1.0,0.992,1.0,1.0	1.0,1.0,1.0,1.0	-0.002	http://genome.ucsc.edu/cgi-bin/hgTracks?db=mm10&position=9+113905986+113909544	0.002
ENSMUSG00000068917	Clk2	3	+	89173376	89173543	89170292	89170409	89174196	89174291	765876637568	5,13,3,4	579434429746	3,0,5,9	316	149	0.600004	1	0.986,0.969,0.99,0.985	0.989,1.0,0.976,0.975	-0.002	http://genome.ucsc.edu/cgi-bin/hgTracks?db=mm10&position=3+89170282+89174291	0.002
ENSMUSG00000048118	Arid4a	12	+	71046113	71046190	71045023	71045103	71047193	71047360	159163197224	0,1,0,0	135,52,86,175	0,0,0,0	226	149	1	1	1.0,0.991,1.0,1.0	1.0,1.0,1.0,1.0	-0.002	http://genome.ucsc.edu/cgi-bin/hgTracks?db=mm10&position=12+71045013+71047360	0.002
ENSMUSG00000031731	Ap1g1	8	+	109802946	109803150	109778905	109778962	109818917	109819042	211232153127	2,2,0,0	145130110342	2,0,0,0	353	149	1	1	0.978,0.98,1.0,1.0	0.968,1.0,1.0,1.0	-0.002	http://genome.ucsc.edu/cgi-bin/hgTracks?db=mm10&position=8+109778895+109819042	0.002
ENSMUSG00000027634	Ndrg3	2	-	156948241	156948362	156946017	156946079	156950033	156950139	152,188,105,59	0,1,0,0	65,104,53,111	0,0,0,0	270	149	1	1	1.0,0.99,1.0,1.0	1.0,1.0,1.0,1.0	-0.002	http://genome.ucsc.edu/cgi-bin/hgTracks?db=mm10&position=2+156946007+156950139	0.002
ENSMUSG00000052512	Nav2	7	+	49597501	49597573	49597154	49597309	49598276	49598473	180281287508	0,0,0,2	208,85,87,166	0,0,0,0	221	149	1	1	1.0,1.0,1.0,0.994	1.0,1.0,1.0,1.0	-0.002	http://genome.ucsc.edu/cgi-bin/hgTracks?db=mm10&position=7+49597144+49598473	0.002
ENSMUSG00000021485	Mxd3	13	-	55329268	55329374	55328613	55328643	55329597	55329758	361,269,67,4	2,0,0,0	58,65,22,47	0,0,0,0	255	149	1	1	0.991,1.0,1.0,1.0	1.0,1.0,1.0,1.0	-0.002	http://genome.ucsc.edu/cgi-bin/hgTracks?db=mm10&position=13+55328603+55329758	0.002
ENSMUSG00000021485	Mxd3	13	-	55328613	55328643	55328369	55328484	55329268	55329823	234,153,33,1	0,1,0,0	31,43,23,27	0,0,0,0	179	149	1	1	1.0,0.992,1.0,1.0	1.0,1.0,1.0,1.0	-0.002	http://genome.ucsc.edu/cgi-bin/hgTracks?db=mm10&position=13+55328359+55329823	0.002
ENSMUSG00000030801	Kat8	7	+	127924377	127924518	127922158	127922248	127924603	127924697	364414260205	1,1,0,0	298257177243	0,0,0,0	290	149	1	1	0.995,0.995,1.0,1.0	1.0,1.0,1.0,1.0	-0.002	http://genome.ucsc.edu/cgi-bin/hgTracks?db=mm10&position=7+127922148+127924697	0.002
ENSMUSG00000052656	Rnf103	6	+	71505733	71505849	71496830	71496970	71508868	71510763	6086695351025	5,9,7,1	585432405727	2,4,5,4	265	149	0.663816	1	0.986,0.977,0.977,0.998	0.994,0.984,0.979,0.99	-0.002	http://genome.ucsc.edu/cgi-bin/hgTracks?db=mm10&position=6+71496820+71510763	0.002
ENSMUSG00000033769	Exoc6b	6	-	84890516	84890585	84860634	84860718	84908112	84908289	240213134143	1,0,0,0	144100121256	0,0,0,0	218	149	1	1	0.994,1.0,1.0,1.0	1.0,1.0,1.0,1.0	-0.002	http://genome.ucsc.edu/cgi-bin/hgTracks?db=mm10&position=6+84860624+84908289	0.002
ENSMUSG00000033769	Exoc6b	6	-	85003047	85003093	84989324	84989529	85003194	85003285	276270192122	2,0,0,0	141139154326	0,0,0,0	195	149	1	1	0.991,1.0,1.0,1.0	1.0,1.0,1.0,1.0	-0.002	http://genome.ucsc.edu/cgi-bin/hgTracks?db=mm10&position=6+84989314+85003285	0.002
ENSMUSG00000033769	Exoc6b	6	-	84853576	84853682	84851850	84851960	84854700	84854798	242289140133	0,1,0,0	153124151242	0,0,0,0	255	149	1	1	1.0,0.994,1.0,1.0	1.0,1.0,1.0,1.0	-0.002	http://genome.ucsc.edu/cgi-bin/hgTracks?db=mm10&position=6+84851840+84854798	0.002
ENSMUSG00000033769	Exoc6b	6	-	84844008	84844143	84833322	84835220	84848765	84848877	305310181156	1,0,0,0	182200192256	0,0,0,0	284	149	1	1	0.994,1.0,1.0,1.0	1.0,1.0,1.0,1.0	-0.002	http://genome.ucsc.edu/cgi-bin/hgTracks?db=mm10&position=6+84833312+84848877	0.002
ENSMUSG00000023088	Abcc1	16	+	14391317	14391443	14389806	14389983	14393952	14394090	374332263303	1,1,0,0	327220294631	0,0,0,1	275	149	1	1	0.995,0.994,1.0,1.0	1.0,1.0,1.0,0.997	-0.002	http://genome.ucsc.edu/cgi-bin/hgTracks?db=mm10&position=16+14389796+14394090	0.002
ENSMUSG00000023088	Abcc1	16	+	14419699	14419792	14396350	14396476	14423056	14423260	180140131154	1,0,0,0	109,77,108,264	0,0,0,0	242	149	1	1	0.991,1.0,1.0,1.0	1.0,1.0,1.0,1.0	-0.002	http://genome.ucsc.edu/cgi-bin/hgTracks?db=mm10&position=16+14396340+14423260	0.002
ENSMUSG00000023088	Abcc1	16	+	14419699	14419792	14413220	14413382	14423056	14423260	463431334383	0,0,0,2	323237325680	0,0,0,1	242	149	1	1	1.0,1.0,1.0,0.992	1.0,1.0,1.0,0.998	-0.002	http://genome.ucsc.edu/cgi-bin/hgTracks?db=mm10&position=16+14413210+14423260	0.002
ENSMUSG00000023088	Abcc1	16	+	14437645	14437733	14436506	14436653	14439986	14440059	531547520448	0,3,0,0	427245364797	0,0,0,0	237	149	1	1	1.0,0.991,1.0,1.0	1.0,1.0,1.0,1.0	-0.002	http://genome.ucsc.edu/cgi-bin/hgTracks?db=mm10&position=16+14436496+14440059	0.002
ENSMUSG00000059669	Taf1b	12	+	24514784	24514935	24509453	24509549	24516858	24517009	250237101120	1,0,0,0	147,74,54,114	0,0,0,0	300	149	1	1	0.992,1.0,1.0,1.0	1.0,1.0,1.0,1.0	-0.002	http://genome.ucsc.edu/cgi-bin/hgTracks?db=mm10&position=12+24509443+24517009	0.002
ENSMUSG00000037710	Cisd1	10	-	71336213	71336419	71330479	71331126	71344723	71344954	310333011293951	4,0,2,0	166114728361277	1,0,0,0	355	149	1	1	0.997,1.0,0.996,1.0	0.999,1.0,1.0,1.0	-0.002	http://genome.ucsc.edu/cgi-bin/hgTracks?db=mm10&position=10+71330469+71344954	0.002
ENSMUSG00000074513	Arfip1	3	-	84527685	84527798	84519481	84519703	84529169	84529265	472540293248	0,0,1,0	305237245557	0,0,0,0	262	149	1	1	1.0,1.0,0.994,1.0	1.0,1.0,1.0,1.0	-0.002	http://genome.ucsc.edu/cgi-bin/hgTracks?db=mm10&position=3+84519471+84529265	0.002
ENSMUSG00000037188	Grhl3	4	-	135559102	135559164	135557167	135557513	135561168	135561355	858968571455	4,7,3,9	154486910022611	16,5,10,11	211	149	1	1	0.993,0.99,0.993,0.973	0.986,0.992,0.986,0.994	-0.002	http://genome.ucsc.edu/cgi-bin/hgTracks?db=mm10&position=4+135557157+135561355	0.002
ENSMUSG00000037188	Grhl3	4	-	135549238	135549327	135548412	135548498	135550295	135550330	10471288777678	6,3,3,0	2812146013802600	6,3,0,7	238	149	1	1	0.991,0.996,0.994,1.0	0.997,0.997,1.0,0.996	-0.002	http://genome.ucsc.edu/cgi-bin/hgTracks?db=mm10&position=4+135548402+135550330	0.002
ENSMUSG00000051768	Xrcc1	7	+	24571014	24571151	24570448	24570578	24572208	24572299	589601500443	2,0,0,0	516425297469	0,0,0,0	286	149	1	1	0.994,1.0,1.0,1.0	1.0,1.0,1.0,1.0	-0.002	http://genome.ucsc.edu/cgi-bin/hgTracks?db=mm10&position=7+24570438+24572299	0.002
ENSMUSG00000051768	Xrcc1	7	+	24559735	24559852	24547789	24547882	24565535	24565694	307355244229	0,2,0,0	237,139,90,261	0,0,0,0	266	149	1	1	1.0,0.99,1.0,1.0	1.0,1.0,1.0,1.0	-0.002	http://genome.ucsc.edu/cgi-bin/hgTracks?db=mm10&position=7+24547779+24565694	0.002
ENSMUSG00000040723	Rcsd1	1	-	165664948	165665050	165663565	165663655	165707890	165708048	32,79,62,167	0,0,0,1	65,19,30,44	0,0,0,0	251	149	1	1	1.0,1.0,1.0,0.99	1.0,1.0,1.0,1.0	-0.002	http://genome.ucsc.edu/cgi-bin/hgTracks?db=mm10&position=1+165663555+165708048	0.002
ENSMUSG00000033114	Slc35d2	13	-	64104732	64104800	64099269	64099348	64107014	64107107	78,123,84,109	0,1,0,1	87,53,60,74	1,0,0,0	217	149	1	1	1.0,0.988,1.0,0.987	0.984,1.0,1.0,1.0	-0.002	http://genome.ucsc.edu/cgi-bin/hgTracks?db=mm10&position=13+64099259+64107107	0.002
ENSMUSG00000034708	Grn	11	+	102433485	102433570	102433224	102433350	102433935	102434045	697880412392	1,1,1,1	473249293415	0,0,1,0	234	149	1	1	0.998,0.998,0.996,0.996	1.0,1.0,0.995,1.0	-0.002	http://genome.ucsc.edu/cgi-bin/hgTracks?db=mm10&position=11+102433214+102434045	0.002
ENSMUSG00000038005	Hpf1	8	+	60895460	60895650	60890488	60890536	60896737	60897048	396412171129	14,14,3,4	185170109244	3,8,2,8	339	149	0.684874	1	0.926,0.928,0.962,0.934	0.964,0.903,0.96,0.931	-0.002	http://genome.ucsc.edu/cgi-bin/hgTracks?db=mm10&position=8+60890478+60897048	0.002
ENSMUSG00000032314	Etfa	9	-	55500991	55501146	55500017	55500164	55512030	55512120	53,40,24,29	2632332316291140	39,26,18,48	1653120811161580	304	149	0.523903	1	0.01,0.006,0.007,0.012	0.011,0.01,0.008,0.015	-0.002	http://genome.ucsc.edu/cgi-bin/hgTracks?db=mm10&position=9+55500007+55512120	0.002
ENSMUSG00000042167	Papd4	13	-	93154924	93155061	93148880	93148960	93159644	93159688	336407138158	1,0,0,0	265183162217	0,0,0,0	286	149	1	1	0.994,1.0,1.0,1.0	1.0,1.0,1.0,1.0	-0.002	http://genome.ucsc.edu/cgi-bin/hgTracks?db=mm10&position=13+93148870+93159688	0.002
ENSMUSG00000042167	Papd4	13	-	93150683	93150775	93148880	93148960	93159644	93159688	239,228,97,92	1,0,0,0	168,97,103,158	0,0,0,0	241	149	1	1	0.993,1.0,1.0,1.0	1.0,1.0,1.0,1.0	-0.002	http://genome.ucsc.edu/cgi-bin/hgTracks?db=mm10&position=13+93148870+93159688	0.002
ENSMUSG00000024896	Minpp1	19	+	32498383	32498517	32491337	32491535	32513972	32515370	93811328172131	4,4,0,9	857523521574	4,0,2,0	283	149	1	1	0.992,0.993,1.0,0.992	0.991,1.0,0.993,1.0	-0.002	http://genome.ucsc.edu/cgi-bin/hgTracks?db=mm10&position=19+32491327+32515370	0.002
ENSMUSG00000019763	Rmnd1	10	-	4428408	4428465	4427444	4427691	4429076	4429171	0,0,1,0	49,46,35,32	1,0,0,0	24,18,18,27	206	149	1	1	0.0,0.0,0.02,0.0	0.029,0.0,0.0,0.0	-0.002	http://genome.ucsc.edu/cgi-bin/hgTracks?db=mm10&position=10+4427434+4429171	0.002
ENSMUSG00000025207	Sema4g	19	+	44992733	44992882	44992137	44992638	44993119	44993182	280416302248	1,0,0,0	154,89,133,179	0,0,0,0	298	149	1	1	0.993,1.0,1.0,1.0	1.0,1.0,1.0,1.0	-0.002	http://genome.ucsc.edu/cgi-bin/hgTracks?db=mm10&position=19+44992127+44993182	0.002
ENSMUSG00000022940	Pigp	16	-	94367560	94367633	94364634	94364787	94370088	94370192	497534248196	0,0,1,0	382338236372	0,0,0,0	222	149	1	1	1.0,1.0,0.994,1.0	1.0,1.0,1.0,1.0	-0.002	http://genome.ucsc.edu/cgi-bin/hgTracks?db=mm10&position=16+94364624+94370192	0.002
ENSMUSG00000025207	Sema4g	19	+	44998231	44998454	44997963	44998108	44998877	44999038	267310235211	2,3,0,0	144,84,144,161	2,0,0,0	372	149	1	1	0.982,0.976,1.0,1.0	0.966,1.0,1.0,1.0	-0.002	http://genome.ucsc.edu/cgi-bin/hgTracks?db=mm10&position=19+44997953+44999038	0.002
ENSMUSG00000026280	Atg4b	1	+	93775627	93775700	93775132	93775234	93778284	93778288	8841093653716	9,9,5,2	900488496867	1,4,6,2	222	149	0.991222	1	0.985,0.988,0.989,0.996	0.998,0.988,0.982,0.997	-0.002	http://genome.ucsc.edu/cgi-bin/hgTracks?db=mm10&position=1+93775122+93778288	0.002
ENSMUSG00000026280	Atg4b	1	+	93775627	93775700	93775132	93775234	93780717	93780911	381489290319	1,0,0,2	392221216385	0,0,0,1	222	149	1	1	0.996,1.0,1.0,0.991	1.0,1.0,1.0,0.996	-0.002	http://genome.ucsc.edu/cgi-bin/hgTracks?db=mm10&position=1+93775122+93780911	0.002
ENSMUSG00000054237	Fra10ac1	19	-	38204695	38204809	38199559	38199678	38207262	38207308	255,251,131,89	1,0,0,0	138,148,86,135	0,0,0,0	263	149	1	1	0.993,1.0,1.0,1.0	1.0,1.0,1.0,1.0	-0.002	http://genome.ucsc.edu/cgi-bin/hgTracks?db=mm10&position=19+38199549+38207308	0.002
ENSMUSG00000036955	Kif1bp	10	-	62566036	62566121	62563235	62563351	62569458	62569642	246246151148	1,0,0,0	182100110258	0,0,0,0	234	149	1	1	0.994,1.0,1.0,1.0	1.0,1.0,1.0,1.0	-0.002	http://genome.ucsc.edu/cgi-bin/hgTracks?db=mm10&position=10+62563225+62569642	0.002
ENSMUSG00000006676	Usp19	9	+	108494626	108494698	108494366	108494523	108494811	108494927	410379276182	5,0,0,1	305119182371	1,0,1,1	221	149	1	1	0.982,1.0,1.0,0.992	0.995,1.0,0.992,0.996	-0.002	http://genome.ucsc.edu/cgi-bin/hgTracks?db=mm10&position=9+108494356+108494927	0.002
ENSMUSG00000035150	Eif2s3x	X	-	94209535	94209663	94209328	94209450	94211718	94211782	202122031029830	1,6,0,0	7549545611757	0,0,0,0	277	149	1	1	0.999,0.995,1.0,1.0	1.0,1.0,1.0,1.0	-0.002	http://genome.ucsc.edu/cgi-bin/hgTracks?db=mm10&position=X+94209318+94211782	0.002
ENSMUSG00000035150	Eif2s3x	X	-	94197287	94197457	94196271	94196444	94199713	94199858	2670274113581000	0,2,3,0	111912606922343	0,0,0,0	319	149	1	1	1.0,0.998,0.995,1.0	1.0,1.0,1.0,1.0	-0.002	http://genome.ucsc.edu/cgi-bin/hgTracks?db=mm10&position=X+94196261+94199858	0.002
ENSMUSG00000018800	Abca5	11	-	110288062	110288176	110287581	110287716	110289790	110289961	348500222341	0,0,0,2	672444450489	0,0,0,0	263	149	1	1	1.0,1.0,1.0,0.99	1.0,1.0,1.0,1.0	-0.002	http://genome.ucsc.edu/cgi-bin/hgTracks?db=mm10&position=11+110287571+110289961	0.002
ENSMUSG00000030104	Edem1	6	+	108854244	108854448	108852489	108852586	108855466	108859348	1098135211181530	1,2,1,0	1049619416757	0,0,0,0	353	149	1	1	0.998,0.997,0.998,1.0	1.0,1.0,1.0,1.0	-0.002	http://genome.ucsc.edu/cgi-bin/hgTracks?db=mm10&position=6+108852479+108859348	0.002
ENSMUSG00000040029	Ipo8	6	-	148796640	148796766	148790944	148791507	148798622	148798783	186187100130	0,1,0,0	131,94,88,178	0,0,0,0	275	149	1	1	1.0,0.99,1.0,1.0	1.0,1.0,1.0,1.0	-0.002	http://genome.ucsc.edu/cgi-bin/hgTracks?db=mm10&position=6+148790934+148798783	0.002
ENSMUSG00000040029	Ipo8	6	-	148786694	148786790	148784501	148784722	148789070	148789991	184200162118	0,0,1,0	147,56,102,207	0,0,0,0	245	149	1	1	1.0,1.0,0.99,1.0	1.0,1.0,1.0,1.0	-0.002	http://genome.ucsc.edu/cgi-bin/hgTracks?db=mm10&position=6+148784491+148789991	0.002
ENSMUSG00000026203	Dnajb2	1	+	75243457	75243661	75241408	75241479	75244793	75244804	6197568401023	2,0,0,0	431255216520	0,0,0,0	353	149	1	1	0.992,1.0,1.0,1.0	1.0,1.0,1.0,1.0	-0.002	http://genome.ucsc.edu/cgi-bin/hgTracks?db=mm10&position=1+75241398+75244804	0.002
ENSMUSG00000024074	Crim1	17	+	78237741	78237915	78200247	78201099	78279972	78280215	86,128,53,30	2,0,0,0	50,29,26,50	0,0,0,1	323	149	1	1	0.952,1.0,1.0,1.0	1.0,1.0,1.0,0.958	-0.002	http://genome.ucsc.edu/cgi-bin/hgTracks?db=mm10&position=17+78200237+78280215	0.002
ENSMUSG00000030340	Scnn1a	6	+	125332092	125332283	125330910	125331184	125342601	125342680	341536395550	2,0,0,0	363211253423	1,0,0,0	340	149	1	1	0.987,1.0,1.0,1.0	0.994,1.0,1.0,1.0	-0.002	http://genome.ucsc.edu/cgi-bin/hgTracks?db=mm10&position=6+125330900+125342680	0.002
ENSMUSG00000030340	Scnn1a	6	+	125339105	125339223	125338836	125338935	125342601	125342680	6769046671036	2,0,2,0	851424507645	0,0,0,0	267	149	1	1	0.995,1.0,0.995,1.0	1.0,1.0,1.0,1.0	-0.002	http://genome.ucsc.edu/cgi-bin/hgTracks?db=mm10&position=6+125338826+125342680	0.002
ENSMUSG00000030340	Scnn1a	6	+	125321952	125322374	125321520	125321772	125330910	125331184	485623420760	0,4,0,0	527309402589	0,1,0,1	571	149	1	1	1.0,0.976,1.0,1.0	1.0,0.988,1.0,0.994	-0.002	http://genome.ucsc.edu/cgi-bin/hgTracks?db=mm10&position=6+125321510+125331184	0.002
ENSMUSG00000028115	Bnipl	3	-	95244141	95244273	95242997	95243084	95244984	95245087	3601442828313000	117,111,30,34	5376372526675060	126,78,45,63	281	149	0.400187	1	0.942,0.955,0.98,0.979	0.958,0.962,0.969,0.977	-0.002	http://genome.ucsc.edu/cgi-bin/hgTracks?db=mm10&position=3+95242987+95245087	0.002
ENSMUSG00000041408	Wapl	14	+	34739311	34739438	34737855	34738020	34741056	34741127	811911567841	2,2,2,3	924562540783	0,0,1,4	276	149	1	1	0.995,0.996,0.994,0.993	1.0,1.0,0.997,0.991	-0.002	http://genome.ucsc.edu/cgi-bin/hgTracks?db=mm10&position=14+34737845+34741127	0.002
ENSMUSG00000031480	Thsd1	8	+	22252152	22252311	22242996	22243956	22258291	22260377	141,205,82,133	63,76,31,59	120,63,45,42	43,22,24,17	308	149	0.849045	1	0.52,0.566,0.561,0.522	0.574,0.581,0.476,0.544	-0.002	http://genome.ucsc.edu/cgi-bin/hgTracks?db=mm10&position=8+22242986+22260377	0.002
ENSMUSG00000029482	Aacs	5	+	125484536	125484657	125482829	125482933	125489782	125489896	805839486422	0,0,0,2	442254279663	0,0,0,0	270	149	1	1	1.0,1.0,1.0,0.991	1.0,1.0,1.0,1.0	-0.002	http://genome.ucsc.edu/cgi-bin/hgTracks?db=mm10&position=5+125482819+125489896	0.002
ENSMUSG00000026277	Stk25	1	-	93624552	93624624	93623395	93623532	93625460	93625788	195,159,126,85	1,0,0,0	117,85,59,121	0,0,0,0	221	149	1	1	0.992,1.0,1.0,1.0	1.0,1.0,1.0,1.0	-0.002	http://genome.ucsc.edu/cgi-bin/hgTracks?db=mm10&position=1+93623385+93625788	0.002
ENSMUSG00000026277	Stk25	1	-	93624552	93624624	93619750	93622526	93625033	93625361	321389171184	2,0,0,0	275145110258	0,0,0,0	221	149	1	1	0.991,1.0,1.0,1.0	1.0,1.0,1.0,1.0	-0.002	http://genome.ucsc.edu/cgi-bin/hgTracks?db=mm10&position=1+93619740+93625361	0.002
ENSMUSG00000025354	Dnajc14	10	+	128806167	128807620	128805553	128805683	128814037	128814144	2013234211751290	0,2,0,0	13336456541276	0,0,0,0	1602	149	1	1	1.0,0.991,1.0,1.0	1.0,1.0,1.0,1.0	-0.002	http://genome.ucsc.edu/cgi-bin/hgTracks?db=mm10&position=10+128805543+128814144	0.002
ENSMUSG00000026277	Stk25	1	-	93625033	93625148	93623395	93623532	93625460	93625606	315333233191	1,0,0,0	254147112296	0,0,0,0	264	149	1	1	0.994,1.0,1.0,1.0	1.0,1.0,1.0,1.0	-0.002	http://genome.ucsc.edu/cgi-bin/hgTracks?db=mm10&position=1+93623385+93625606	0.002
ENSMUSG00000029321	Slc10a6	5	-	103618355	103618474	103612369	103612542	103628855	103629403	329283159213	0,1,0,0	505407396483	0,0,0,0	268	149	1	1	1.0,0.994,1.0,1.0	1.0,1.0,1.0,1.0	-0.002	http://genome.ucsc.edu/cgi-bin/hgTracks?db=mm10&position=5+103612359+103629403	0.002
ENSMUSG00000029321	Slc10a6	5	-	103617630	103617719	103612369	103612542	103618355	103618474	692573318499	1,2,0,0	935687629881	0,0,0,0	238	149	1	1	0.998,0.994,1.0,1.0	1.0,1.0,1.0,1.0	-0.002	http://genome.ucsc.edu/cgi-bin/hgTracks?db=mm10&position=5+103612359+103618474	0.002
ENSMUSG00000029321	Slc10a6	5	-	103617630	103617719	103612369	103612542	103628855	103629403	281250115231	0,1,0,0	386308262349	0,0,0,0	238	149	1	1	1.0,0.994,1.0,1.0	1.0,1.0,1.0,1.0	-0.002	http://genome.ucsc.edu/cgi-bin/hgTracks?db=mm10&position=5+103612359+103629403	0.002
ENSMUSG00000028952	Zbtb48	4	-	152020543	152020708	152020189	152020278	152020778	152020915	242224139119	1,0,0,0	156212110184	0,0,0,0	314	149	1	1	0.991,1.0,1.0,1.0	1.0,1.0,1.0,1.0	-0.002	http://genome.ucsc.edu/cgi-bin/hgTracks?db=mm10&position=4+152020179+152020915	0.002
ENSMUSG00000026277	Stk25	1	-	93623395	93623532	93619750	93622526	93625033	93625148	619626494345	2,0,0,0	504342216466	0,0,0,0	286	149	1	1	0.994,1.0,1.0,1.0	1.0,1.0,1.0,1.0	-0.002	http://genome.ucsc.edu/cgi-bin/hgTracks?db=mm10&position=1+93619740+93625148	0.002
ENSMUSG00000021905	Dph3	14	-	32084906	32084981	32083168	32083246	32085409	32085609	11751573723863	145,191,87,87	1214785535917	163,80,52,116	224	149	0.982212	1	0.844,0.846,0.847,0.868	0.832,0.867,0.873,0.84	-0.002	http://genome.ucsc.edu/cgi-bin/hgTracks?db=mm10&position=14+32083158+32085609	0.002
ENSMUSG00000036565	Ttyh3	5	-	140634758	140634854	140633563	140633636	140635181	140635402	222,190,74,83	1,0,0,0	81,57,27,56	0,0,0,0	245	149	1	1	0.993,1.0,1.0,1.0	1.0,1.0,1.0,1.0	-0.002	http://genome.ucsc.edu/cgi-bin/hgTracks?db=mm10&position=5+140633553+140635402	0.002
ENSMUSG00000102018	K230010J24Rik	15	+	76034137	76034271	76014902	76014989	76045308	76045448	28,37,30,22	3,0,0,0	22,15,10,22	0,0,1,0	283	149	1	1	0.831,1.0,1.0,1.0	1.0,1.0,0.84,1.0	-0.002	http://genome.ucsc.edu/cgi-bin/hgTracks?db=mm10&position=15+76014892+76045448	0.002
ENSMUSG00000038024	Dennd4c	4	+	86844826	86844977	86840984	86841102	86847957	86848022	279332234214	1,0,0,0	265129124348	0,0,0,0	300	149	1	1	0.993,1.0,1.0,1.0	1.0,1.0,1.0,1.0	-0.002	http://genome.ucsc.edu/cgi-bin/hgTracks?db=mm10&position=4+86840974+86848022	0.002
ENSMUSG00000031936	Hephl1	9	-	15054450	15054613	15053915	15053987	15060740	15060963	288373384560	0,1,0,0	366145137401	0,0,0,0	312	149	1	1	1.0,0.994,1.0,1.0	1.0,1.0,1.0,1.0	-0.002	http://genome.ucsc.edu/cgi-bin/hgTracks?db=mm10&position=9+15053905+15060963	0.002
ENSMUSG00000019647	Sema6a	18	-	47283308	47283464	47281901	47281971	47287422	47287554	150217149426	0,1,0,0	163,59,59,88	0,0,0,0	305	149	1	1	1.0,0.991,1.0,1.0	1.0,1.0,1.0,1.0	-0.002	http://genome.ucsc.edu/cgi-bin/hgTracks?db=mm10&position=18+47281891+47287554	0.002
ENSMUSG00000024900	Cpt1a	19	+	3349188	3349342	3323300	3323374	3352484	3352624	299346184222	0,1,0,0	227145147206	0,0,0,0	303	149	1	1	1.0,0.994,1.0,1.0	1.0,1.0,1.0,1.0	-0.002	http://genome.ucsc.edu/cgi-bin/hgTracks?db=mm10&position=19+3323290+3352624	0.002
ENSMUSG00000024900	Cpt1a	19	+	3356316	3356488	3352484	3352624	3362084	3362222	201286144182	0,1,0,0	155,78,114,143	0,0,0,0	321	149	1	1	1.0,0.993,1.0,1.0	1.0,1.0,1.0,1.0	-0.002	http://genome.ucsc.edu/cgi-bin/hgTracks?db=mm10&position=19+3352474+3362222	0.002
ENSMUSG00000024900	Cpt1a	19	+	3358175	3358277	3356316	3356488	3362084	3362222	283347152269	0,2,0,0	244122106175	0,0,0,0	251	149	1	1	1.0,0.99,1.0,1.0	1.0,1.0,1.0,1.0	-0.002	http://genome.ucsc.edu/cgi-bin/hgTracks?db=mm10&position=19+3356306+3362222	0.002
ENSMUSG00000031256	Cstf2	X	+	134072414	134072474	134069844	134069907	134073213	134073277	1,0,0,0	25,20,16,12	0,0,1,0	21,10,19,21	209	149	1	1	0.028,0.0,0.0,0.0	0.0,0.0,0.036,0.0	-0.002	http://genome.ucsc.edu/cgi-bin/hgTracks?db=mm10&position=X+134069834+134073277	0.002
ENSMUSG00000021650	Ptcd2	13	-	99326637	99326712	99321560	99321674	99329951	99330065	343,389,156,80	0,0,1,0	313169123237	0,0,0,0	224	149	1	1	1.0,1.0,0.99,1.0	1.0,1.0,1.0,1.0	-0.002	http://genome.ucsc.edu/cgi-bin/hgTracks?db=mm10&position=13+99321550+99330065	0.002
ENSMUSG00000003226	Ranbp2	10	+	58492410	58492684	58488572	58488674	58493662	58494356	291347215249	0,1,0,0	271,79,127,260	0,0,0,0	423	149	1	1	1.0,0.992,1.0,1.0	1.0,1.0,1.0,1.0	-0.002	http://genome.ucsc.edu/cgi-bin/hgTracks?db=mm10&position=10+58488562+58494356	0.002
ENSMUSG00000003226	Ranbp2	10	+	58492410	58492684	58490609	58490755	58493662	58494356	943987632634	1,0,0,3	804325410764	3,0,0,0	423	149	1	1	0.997,1.0,1.0,0.987	0.99,1.0,1.0,1.0	-0.002	http://genome.ucsc.edu/cgi-bin/hgTracks?db=mm10&position=10+58490599+58494356	0.002
ENSMUSG00000061878	Sphk1	11	+	116533969	116534318	116533250	116533368	116534848	116535001	593865626477	1,0,0,0	644574479813	0,0,0,0	498	149	1	1	0.994,1.0,1.0,1.0	1.0,1.0,1.0,1.0	-0.002	http://genome.ucsc.edu/cgi-bin/hgTracks?db=mm10&position=11+116533240+116535001	0.002
ENSMUSG00000027879	Sec22b	3	+	97907224	97907330	97901215	97901420	97912578	97912739	375397200144	2,1,0,0	325267219381	0,1,0,0	255	149	1	1	0.991,0.996,1.0,1.0	1.0,0.994,1.0,1.0	-0.002	http://genome.ucsc.edu/cgi-bin/hgTracks?db=mm10&position=3+97901205+97912739	0.002
ENSMUSG00000020075	Ddx21	10	-	62590620	62590766	62589777	62589927	62591816	62592002	937885477292	0,0,0,1	638482346778	0,0,0,0	295	149	1	1	1.0,1.0,1.0,0.993	1.0,1.0,1.0,1.0	-0.002	http://genome.ucsc.edu/cgi-bin/hgTracks?db=mm10&position=10+62589767+62592002	0.002
ENSMUSG00000035615	Frmpd1	4	+	45243629	45243787	45229830	45229935	45244571	45244674	314238269560	0,0,0,2	241186243456	0,0,0,0	307	149	1	1	1.0,1.0,1.0,0.993	1.0,1.0,1.0,1.0	-0.002	http://genome.ucsc.edu/cgi-bin/hgTracks?db=mm10&position=4+45229820+45244674	0.002
ENSMUSG00000035615	Frmpd1	4	+	45249173	45249219	45244571	45244674	45256841	45256949	159121101235	1,0,0,3	126,103,96,190	1,0,0,1	195	149	1	1	0.992,1.0,1.0,0.984	0.99,1.0,1.0,0.993	-0.002	http://genome.ucsc.edu/cgi-bin/hgTracks?db=mm10&position=4+45244561+45256949	0.002
ENSMUSG00000039068	Zzz3	3	+	152446798	152446937	152427276	152428832	152448778	152448926	280286131124	2,1,0,2	181118112205	1,0,2,0	288	149	1	1	0.986,0.993,1.0,0.97	0.989,1.0,0.967,1.0	-0.002	http://genome.ucsc.edu/cgi-bin/hgTracks?db=mm10&position=3+152427266+152448926	0.002
ENSMUSG00000022661	Cd200	16	-	45392244	45392388	45382134	45383457	45394592	45394865	340422159295	1,0,0,0	499195216211	0,0,0,0	293	149	1	1	0.994,1.0,1.0,1.0	1.0,1.0,1.0,1.0	-0.002	http://genome.ucsc.edu/cgi-bin/hgTracks?db=mm10&position=16+45382124+45394865	0.002
ENSMUSG00000011958	Bnip2	9	+	70001979	70002111	69999093	69999270	70003378	70003465	391452255295	0,0,0,1	354220170316	0,0,0,0	281	149	1	1	1.0,1.0,1.0,0.994	1.0,1.0,1.0,1.0	-0.002	http://genome.ucsc.edu/cgi-bin/hgTracks?db=mm10&position=9+69999083+70003465	0.002
ENSMUSG00000011958	Bnip2	9	+	70000842	70000945	69999093	69999270	70003378	70003465	267342196257	0,0,0,1	241135136246	0,0,0,0	252	149	1	1	1.0,1.0,1.0,0.993	1.0,1.0,1.0,1.0	-0.002	http://genome.ucsc.edu/cgi-bin/hgTracks?db=mm10&position=9+69999083+70003465	0.002
ENSMUSG00000027944	Hax1	3	-	89997737	89998103	89996246	89996298	89998527	89998680	377434219240	0,2,0,0	346294202342	1,0,0,0	515	149	1	1	1.0,0.984,1.0,1.0	0.99,1.0,1.0,1.0	-0.002	http://genome.ucsc.edu/cgi-bin/hgTracks?db=mm10&position=3+89996236+89998680	0.002
ENSMUSG00000021796	Bmpr1a	14	-	34460498	34460612	34447771	34447978	34503173	34503341	235317190434	0,1,0,0	206,130,82,239	0,0,0,0	263	149	1	1	1.0,0.994,1.0,1.0	1.0,1.0,1.0,1.0	-0.002	http://genome.ucsc.edu/cgi-bin/hgTracks?db=mm10&position=14+34447761+34503341	0.002
ENSMUSG00000034573	Ptpn13	5	+	103492222	103492310	103489607	103489793	103501366	103501912	305277178129	0,1,0,0	253124139346	0,0,0,0	237	149	1	1	1.0,0.994,1.0,1.0	1.0,1.0,1.0,1.0	-0.002	http://genome.ucsc.edu/cgi-bin/hgTracks?db=mm10&position=5+103489597+103501912	0.002
ENSMUSG00000040687	Madd	2	-	91146838	91146946	91143484	91143686	91152453	91152564	446467426501	0,2,0,0	469276269471	0,0,0,0	257	149	1	1	1.0,0.993,1.0,1.0	1.0,1.0,1.0,1.0	-0.002	http://genome.ucsc.edu/cgi-bin/hgTracks?db=mm10&position=2+91143474+91152564	0.002
ENSMUSG00000037725	Ckap2	8	-	22175754	22175959	22175000	22175171	22176773	22177579	462,504,110,48	2,0,0,0	220,130,81,188	0,0,0,0	354	149	1	1	0.99,1.0,1.0,1.0	1.0,1.0,1.0,1.0	-0.002	http://genome.ucsc.edu/cgi-bin/hgTracks?db=mm10&position=8+22174990+22177579	0.002
ENSMUSG00000040687	Madd	2	-	91162481	91162632	91162027	91162234	91162726	91162913	246308209206	0,1,0,0	217,94,123,284	0,0,0,0	300	149	1	1	1.0,0.994,1.0,1.0	1.0,1.0,1.0,1.0	-0.002	http://genome.ucsc.edu/cgi-bin/hgTracks?db=mm10&position=2+91162017+91162913	0.002
ENSMUSG00000031511	Arhgef7	8	+	11782831	11782932	11782526	11782655	11785712	11785914	0,1,0,0	88,110,75,50	0,1,0,0	73,49,34,107	250	149	1	1	0.0,0.005,0.0,0.0	0.0,0.012,0.0,0.0	-0.002	http://genome.ucsc.edu/cgi-bin/hgTracks?db=mm10&position=8+11782516+11785914	0.002
ENSMUSG00000019039	Dalrd3	9	+	108570149	108570445	108569885	108570075	108570621	108570814	353407286293	1,0,0,0	290150185359	0,0,0,0	445	149	1	1	0.992,1.0,1.0,1.0	1.0,1.0,1.0,1.0	-0.002	http://genome.ucsc.edu/cgi-bin/hgTracks?db=mm10&position=9+108569875+108570814	0.002
ENSMUSG00000025533	Asl	5	-	130019661	130019856	130018832	130018916	130024041	130024096	60610256991199	3,4,2,1	707415390698	3,0,0,3	344	149	1	1	0.989,0.991,0.993,0.998	0.99,1.0,1.0,0.99	-0.002	http://genome.ucsc.edu/cgi-bin/hgTracks?db=mm10&position=5+130018822+130024096	0.002
ENSMUSG00000028580	Pum1	4	+	130701041	130701110	130668924	130669298	130718153	130718262	168,181,94,90	1,0,0,0	77,75,61,181	0,0,0,0	218	149	1	1	0.991,1.0,1.0,1.0	1.0,1.0,1.0,1.0	-0.002	http://genome.ucsc.edu/cgi-bin/hgTracks?db=mm10&position=4+130668914+130718262	0.002
ENSMUSG00000028580	Pum1	4	+	130727997	130728164	130701041	130701110	130730277	130730548	196232115123	0,0,0,3	148,88,65,210	3,0,0,0	316	149	1	1	1.0,1.0,1.0,0.951	0.959,1.0,1.0,1.0	-0.002	http://genome.ucsc.edu/cgi-bin/hgTracks?db=mm10&position=4+130701031+130730548	0.002
ENSMUSG00000033767	Tmem131l	3	-	83913263	83913388	83910368	83910508	83919450	83919599	859758508343	0,3,0,0	494473401491	0,0,0,0	274	149	1	1	1.0,0.993,1.0,1.0	1.0,1.0,1.0,1.0	-0.002	http://genome.ucsc.edu/cgi-bin/hgTracks?db=mm10&position=3+83910358+83919599	0.002
ENSMUSG00000052139	Babam2	5	+	31831084	31831159	31785577	31785672	31901054	31901164	204,227,82,84	1,0,0,0	127,99,81,109	0,0,0,0	224	149	1	1	0.993,1.0,1.0,1.0	1.0,1.0,1.0,1.0	-0.002	http://genome.ucsc.edu/cgi-bin/hgTracks?db=mm10&position=5+31785567+31901164	0.002
ENSMUSG00000052139	Babam2	5	+	31820477	31820672	31785577	31785672	31901054	31901164	304327118146	1,0,0,0	209,147,91,230	0,0,0,0	344	149	1	1	0.992,1.0,1.0,1.0	1.0,1.0,1.0,1.0	-0.002	http://genome.ucsc.edu/cgi-bin/hgTracks?db=mm10&position=5+31785567+31901164	0.002
ENSMUSG00000022204	Ngdn	14	+	55023335	55023393	55023049	55023206	55023988	55024137	599712328264	0,1,0,3	490497247400	2,1,0,0	207	149	1	1	1.0,0.998,1.0,0.984	0.994,0.997,1.0,1.0	-0.002	http://genome.ucsc.edu/cgi-bin/hgTracks?db=mm10&position=14+55023039+55024137	0.002
ENSMUSG00000023186	Vwa5a	9	+	38738485	38738616	38737902	38738001	38741097	38741224	200,259,135,77	0,1,0,0	88,75,68,135	0,0,0,0	280	149	1	1	1.0,0.993,1.0,1.0	1.0,1.0,1.0,1.0	-0.002	http://genome.ucsc.edu/cgi-bin/hgTracks?db=mm10&position=9+38737892+38741224	0.002
ENSMUSG00000063663	Brwd3	X	-	108755415	108755556	108754239	108754311	108756345	108756402	151164130192	0,0,0,1	138,66,100,188	0,0,0,0	290	149	1	1	1.0,1.0,1.0,0.99	1.0,1.0,1.0,1.0	-0.002	http://genome.ucsc.edu/cgi-bin/hgTracks?db=mm10&position=X+108754229+108756402	0.002
ENSMUSG00000035437	Rabgap1	2	+	37532515	37532629	37508927	37509078	37540416	37540542	299337208160	0,0,1,0	161,122,89,218	0,0,0,0	263	149	1	1	1.0,1.0,0.992,1.0	1.0,1.0,1.0,1.0	-0.002	http://genome.ucsc.edu/cgi-bin/hgTracks?db=mm10&position=2+37508917+37540542	0.002
ENSMUSG00000013465	Nelfb	2	-	25203886	25203982	25203347	25203490	25204197	25204300	843960586394	0,0,0,2	540416319460	0,0,0,0	245	149	1	1	1.0,1.0,1.0,0.992	1.0,1.0,1.0,1.0	-0.002	http://genome.ucsc.edu/cgi-bin/hgTracks?db=mm10&position=2+25203337+25204300	0.002
ENSMUSG00000037364	Srrt	5	-	137297798	137297987	137297339	137297513	137298227	137298306	182115711088875	6,1,2,0	107510868151271	0,0,0,2	338	149	1	1	0.993,0.999,0.996,1.0	1.0,1.0,1.0,0.996	-0.002	http://genome.ucsc.edu/cgi-bin/hgTracks?db=mm10&position=5+137297329+137298306	0.002
ENSMUSG00000026411	Tmem9	1	+	136018505	136018607	136017966	136018062	136019657	136019749	168,182,39,24	1,0,0,0	109,41,44,55	0,0,0,0	251	149	1	1	0.99,1.0,1.0,1.0	1.0,1.0,1.0,1.0	-0.002	http://genome.ucsc.edu/cgi-bin/hgTracks?db=mm10&position=1+136017956+136019749	0.002
ENSMUSG00000026411	Tmem9	1	+	136024617	136024726	136019657	136019749	136027396	136027528	271,257,70,33	0,1,0,0	152,75,86,84	0,0,0,0	258	149	1	1	1.0,0.993,1.0,1.0	1.0,1.0,1.0,1.0	-0.002	http://genome.ucsc.edu/cgi-bin/hgTracks?db=mm10&position=1+136019647+136027528	0.002
ENSMUSG00000026411	Tmem9	1	+	136027396	136027528	136024617	136024726	136034067	136034292	326,340,113,36	0,1,0,0	184,103,73,109	0,0,0,0	281	149	1	1	1.0,0.994,1.0,1.0	1.0,1.0,1.0,1.0	-0.002	http://genome.ucsc.edu/cgi-bin/hgTracks?db=mm10&position=1+136024607+136034292	0.002
ENSMUSG00000020520	Galnt10	11	+	57736977	57737144	57725522	57725661	57765559	57765745	131229123147	0,5,0,0	57,23,39,41	1,0,0,0	316	149	1	1	1.0,0.956,1.0,1.0	0.964,1.0,1.0,1.0	-0.002	http://genome.ucsc.edu/cgi-bin/hgTracks?db=mm10&position=11+57725512+57765745	0.002
ENSMUSG00000020520	Galnt10	11	+	57783689	57783839	57782205	57782322	57784569	57787514	162289135214	0,1,0,0	114,52,48,70	0,0,0,0	299	149	1	1	1.0,0.993,1.0,1.0	1.0,1.0,1.0,1.0	-0.002	http://genome.ucsc.edu/cgi-bin/hgTracks?db=mm10&position=11+57782195+57787514	0.002
ENSMUSG00000022702	Hira	16	+	18949135	18949284	18947413	18947518	18951174	18951336	472525253186	0,2,0,0	351204249284	0,0,0,0	298	149	1	1	1.0,0.992,1.0,1.0	1.0,1.0,1.0,1.0	-0.002	http://genome.ucsc.edu/cgi-bin/hgTracks?db=mm10&position=16+18947403+18951336	0.002
ENSMUSG00000022702	Hira	16	+	18922853	18922959	18922316	18922387	18925647	18925863	278341172164	0,2,0,0	283196168271	0,0,0,0	255	149	1	1	1.0,0.99,1.0,1.0	1.0,1.0,1.0,1.0	-0.002	http://genome.ucsc.edu/cgi-bin/hgTracks?db=mm10&position=16+18922306+18925863	0.002
ENSMUSG00000000248	Clec2g	6	+	128948695	128948802	128934380	128934482	128979395	128979478	239302160153	1,0,0,2	168196121174	0,0,0,2	256	149	1	1	0.993,1.0,1.0,0.978	1.0,1.0,1.0,0.981	-0.002	http://genome.ucsc.edu/cgi-bin/hgTracks?db=mm10&position=6+128934370+128979478	0.002
ENSMUSG00000027253	Lrp4	2	+	91505592	91505660	91501910	91502046	91506000	91506088	372403436194	2,0,0,0	370186187536	0,0,0,0	217	149	1	1	0.992,1.0,1.0,1.0	1.0,1.0,1.0,1.0	-0.002	http://genome.ucsc.edu/cgi-bin/hgTracks?db=mm10&position=2+91501900+91506088	0.002
ENSMUSG00000020430	Pes1	11	+	3973436	3973538	3973196	3973368	3975528	3975645	570598244234	3,1,0,0	382327221339	0,1,0,0	251	149	1	1	0.991,0.997,1.0,1.0	1.0,0.995,1.0,1.0	-0.002	http://genome.ucsc.edu/cgi-bin/hgTracks?db=mm10&position=11+3973186+3975645	0.002
ENSMUSG00000039197	Adk	14	+	21381502	21381617	21318012	21318183	21423502	21423589	312,343,84,54	1,0,0,0	184127105119	0,0,0,0	264	149	1	1	0.994,1.0,1.0,1.0	1.0,1.0,1.0,1.0	-0.002	http://genome.ucsc.edu/cgi-bin/hgTracks?db=mm10&position=14+21318002+21423589	0.002
ENSMUSG00000039197	Adk	14	+	21369070	21369106	21318012	21318183	21381502	21381617	364,371,148,51	0,0,1,0	174127107181	0,0,0,0	185	149	1	1	1.0,1.0,0.992,1.0	1.0,1.0,1.0,1.0	-0.002	http://genome.ucsc.edu/cgi-bin/hgTracks?db=mm10&position=14+21318002+21381617	0.002
ENSMUSG00000036817	Sun1	5	+	139234514	139234573	139233900	139233994	139234686	139234832	343445257163	2,0,0,0	328112178337	0,0,0,0	208	149	1	1	0.992,1.0,1.0,1.0	1.0,1.0,1.0,1.0	-0.002	http://genome.ucsc.edu/cgi-bin/hgTracks?db=mm10&position=5+139233890+139234832	0.002
ENSMUSG00000036817	Sun1	5	+	139233470	139233569	139230772	139230838	139233900	139233994	199235133115	1,0,0,0	176,65,83,196	0,0,0,0	248	149	1	1	0.992,1.0,1.0,1.0	1.0,1.0,1.0,1.0	-0.002	http://genome.ucsc.edu/cgi-bin/hgTracks?db=mm10&position=5+139230762+139233994	0.002
ENSMUSG00000017210	Med24	11	-	98728784	98728987	98728614	98728697	98729371	98729435	368381173225	0,1,0,0	217128131300	0,0,0,0	352	149	1	1	1.0,0.994,1.0,1.0	1.0,1.0,1.0,1.0	-0.002	http://genome.ucsc.edu/cgi-bin/hgTracks?db=mm10&position=11+98728604+98729435	0.002
ENSMUSG00000017210	Med24	11	-	98707117	98707299	98706825	98706916	98707536	98707801	10751159624807	5,1,0,1	929525483681	2,1,0,0	331	149	1	1	0.99,0.998,1.0,0.997	0.995,0.996,1.0,1.0	-0.002	http://genome.ucsc.edu/cgi-bin/hgTracks?db=mm10&position=11+98706815+98707801	0.002
ENSMUSG00000001156	Mxd1	6	-	86663070	86663100	86653084	86653199	86668537	86668634	6656995591251	0,0,2,2	10256646361299	0,0,0,0	179	149	1	1	1.0,1.0,0.996,0.998	1.0,1.0,1.0,1.0	-0.002	http://genome.ucsc.edu/cgi-bin/hgTracks?db=mm10&position=6+86653074+86668634	0.002
ENSMUSG00000001156	Mxd1	6	-	86653084	86653199	86651441	86651601	86663070	86663100	97510018631918	0,1,0,6	154410129561915	1,0,0,0	264	149	1	1	1.0,0.998,1.0,0.994	0.999,1.0,1.0,1.0	-0.002	http://genome.ucsc.edu/cgi-bin/hgTracks?db=mm10&position=6+86651431+86663100	0.002
ENSMUSG00000030795	Fus	7	+	127974399	127974434	127972553	127972770	127975887	127975920	7786753520881630	17,36,34,10	5231371825473010	11,19,16,28	184	149	0.736844	1	0.997,0.994,0.98,0.993	0.997,0.994,0.992,0.989	-0.002	http://genome.ucsc.edu/cgi-bin/hgTracks?db=mm10&position=7+127972543+127975920	0.002
ENSMUSG00000038722	Bud31	5	+	145144898	145145021	145142447	145142567	145146442	145146609	3556414018251790	21,15,5,10	3191272914642170	15,6,3,11	272	149	1	1	0.989,0.993,0.995,0.99	0.991,0.996,0.996,0.991	-0.002	http://genome.ucsc.edu/cgi-bin/hgTracks?db=mm10&position=5+145142437+145146609	0.002
ENSMUSG00000039616	Mocos	18	+	24676559	24676676	24674230	24674430	24679385	24679811	470611407502	0,2,0,0	169149120220	0,0,0,0	266	149	1	1	1.0,0.994,1.0,1.0	1.0,1.0,1.0,1.0	-0.002	http://genome.ucsc.edu/cgi-bin/hgTracks?db=mm10&position=18+24674220+24679811	0.002
ENSMUSG00000115022	Gm49387	14	-	31616359	31616514	31615362	31615521	31618971	31619073	425494251115	1,1,0,0	162183138188	0,0,0,0	304	149	1	1	0.995,0.996,1.0,1.0	1.0,1.0,1.0,1.0	-0.002	http://genome.ucsc.edu/cgi-bin/hgTracks?db=mm10&position=14+31615352+31619073	0.002
ENSMUSG00000115022	Gm49387	14	-	31618971	31619073	31616359	31616514	31619844	31619928	405,461,203,91	0,0,1,0	147174151163	0,0,0,0	251	149	1	1	1.0,1.0,0.992,1.0	1.0,1.0,1.0,1.0	-0.002	http://genome.ucsc.edu/cgi-bin/hgTracks?db=mm10&position=14+31616349+31619928	0.002
ENSMUSG00000115022	Gm49387	14	-	31614203	31614311	31610101	31610288	31615362	31615521	562619278163	0,0,0,1	186230149248	0,0,0,0	257	149	1	1	1.0,1.0,1.0,0.99	1.0,1.0,1.0,1.0	-0.002	http://genome.ucsc.edu/cgi-bin/hgTracks?db=mm10&position=14+31610091+31615521	0.002
ENSMUSG00000025915	Sgk3	1	+	9888869	9889025	9885666	9885753	9891360	9891450	340530329937	1,0,2,1	332114202268	2,0,0,0	305	149	1	1	0.994,1.0,0.988,0.998	0.988,1.0,1.0,1.0	-0.002	http://genome.ucsc.edu/cgi-bin/hgTracks?db=mm10&position=1+9885656+9891450	0.002
ENSMUSG00000031913	Vps4a	8	+	107042191	107042340	107040873	107041030	107042613	107042687	10501246604485	4,0,0,0	801463361611	0,0,0,0	298	149	1	1	0.992,1.0,1.0,1.0	1.0,1.0,1.0,1.0	-0.002	http://genome.ucsc.edu/cgi-bin/hgTracks?db=mm10&position=8+107040863+107042687	0.002
ENSMUSG00000040850	Psme4	11	+	30865433	30865589	30861347	30861476	30874117	30874280	120013967121106	2,0,3,0	812660507724	0,0,0,1	305	149	1	1	0.997,1.0,0.991,1.0	1.0,1.0,1.0,0.997	-0.002	http://genome.ucsc.edu/cgi-bin/hgTracks?db=mm10&position=11+30861337+30874280	0.002
ENSMUSG00000021671	Poc5	13	+	96410589	96410766	96404405	96404683	96414478	96417737	220,198,87,49	1,0,0,0	145,101,42,116	0,0,0,0	326	149	1	1	0.99,1.0,1.0,1.0	1.0,1.0,1.0,1.0	-0.002	http://genome.ucsc.edu/cgi-bin/hgTracks?db=mm10&position=13+96404395+96417737	0.002
ENSMUSG00000091512	Lamtor3	3	+	137925111	137925170	137919920	137919955	137926808	137926814	8901102540541	0,2,0,2	768567466853	0,0,0,1	208	149	1	1	1.0,0.997,1.0,0.995	1.0,1.0,1.0,0.998	-0.002	http://genome.ucsc.edu/cgi-bin/hgTracks?db=mm10&position=3+137919910+137926814	0.002
ENSMUSG00000027496	Aurka	2	-	172368985	172369032	172366921	172367171	172370472	172370535	112,98,18,7	3,1,0,0	32,18,19,12	1,0,0,0	196	149	1	1	0.966,0.987,1.0,1.0	0.961,1.0,1.0,1.0	-0.002	http://genome.ucsc.edu/cgi-bin/hgTracks?db=mm10&position=2+172366911+172370535	0.002
ENSMUSG00000033610	Pank1	19	-	34840756	34841109	34827119	34827373	34877685	34877917	368498176115	0,1,0,0	86,64,43,135	0,0,0,0	502	149	1	1	1.0,0.993,1.0,1.0	1.0,1.0,1.0,1.0	-0.002	http://genome.ucsc.edu/cgi-bin/hgTracks?db=mm10&position=19+34827109+34877917	0.002
ENSMUSG00000031570	Plpp5	8	+	25721173	25721237	25720554	25720645	25721661	25721786	157,181,86,99	0,1,0,0	96,61,58,110	0,0,0,0	213	149	1	1	1.0,0.992,1.0,1.0	1.0,1.0,1.0,1.0	-0.002	http://genome.ucsc.edu/cgi-bin/hgTracks?db=mm10&position=8+25720544+25721786	0.002
ENSMUSG00000033128	Gga1	15	+	78893538	78893649	78893166	78893336	78893733	78894585	1568195311681110	12,2,3,3	137812127141062	6,1,2,1	260	149	1	1	0.987,0.998,0.996,0.995	0.992,0.999,0.995,0.998	-0.002	http://genome.ucsc.edu/cgi-bin/hgTracks?db=mm10&position=15+78893156+78894585	0.002
ENSMUSG00000032435	Dync1li1	9	+	114717862	114717922	114715599	114715711	114719857	114719902	8911047672723	1,0,2,0	1036433549921	0,0,0,0	209	149	1	1	0.998,1.0,0.996,1.0	1.0,1.0,1.0,1.0	-0.002	http://genome.ucsc.edu/cgi-bin/hgTracks?db=mm10&position=9+114715589+114719902	0.002
ENSMUSG00000040565	Btaf1	19	+	36983448	36983652	36981646	36981821	36986454	36986881	211280137190	0,0,1,0	164118106295	0,0,0,1	353	149	1	1	1.0,1.0,0.983,1.0	1.0,1.0,1.0,0.992	-0.002	http://genome.ucsc.edu/cgi-bin/hgTracks?db=mm10&position=19+36981636+36986881	0.002
ENSMUSG00000032116	Stt3a	9	-	36752329	36752436	36751181	36751346	36763336	36763397	348370235158	0,2,0,0	255161143319	0,0,0,0	256	149	1	1	1.0,0.991,1.0,1.0	1.0,1.0,1.0,1.0	-0.002	http://genome.ucsc.edu/cgi-bin/hgTracks?db=mm10&position=9+36751171+36763397	0.002
ENSMUSG00000054051	Ercc6	14	+	32574805	32575010	32569738	32570431	32575753	32575826	294263262316	0,1,0,0	228111147263	0,0,0,0	354	149	1	1	1.0,0.991,1.0,1.0	1.0,1.0,1.0,1.0	-0.002	http://genome.ucsc.edu/cgi-bin/hgTracks?db=mm10&position=14+32569728+32575826	0.002
ENSMUSG00000020454	Eif4enif1	11	+	3224631	3224807	3220243	3220530	3227394	3227530	336357181174	1,0,0,0	285164154252	0,0,0,0	325	149	1	1	0.994,1.0,1.0,1.0	1.0,1.0,1.0,1.0	-0.002	http://genome.ucsc.edu/cgi-bin/hgTracks?db=mm10&position=11+3220233+3227530	0.002
ENSMUSG00000020454	Eif4enif1	11	+	3239400	3239485	3236213	3236353	3240894	3241027	377343218162	0,0,1,0	215150140252	0,0,0,0	234	149	1	1	1.0,1.0,0.993,1.0	1.0,1.0,1.0,1.0	-0.002	http://genome.ucsc.edu/cgi-bin/hgTracks?db=mm10&position=11+3236203+3241027	0.002
ENSMUSG00000020454	Eif4enif1	11	+	3221092	3221294	3220243	3220530	3227394	3227530	367382205186	1,0,0,0	277169179293	0,0,0,0	351	149	1	1	0.994,1.0,1.0,1.0	1.0,1.0,1.0,1.0	-0.002	http://genome.ucsc.edu/cgi-bin/hgTracks?db=mm10&position=11+3220233+3227530	0.002
ENSMUSG00000066043	Phactr4	4	-	132360474	132360551	132355929	132358284	132361577	132361715	401486303669	4,0,0,0	423164185386	2,0,0,0	226	149	1	1	0.985,1.0,1.0,1.0	0.993,1.0,1.0,1.0	-0.002	http://genome.ucsc.edu/cgi-bin/hgTracks?db=mm10&position=4+132355919+132361715	0.002
ENSMUSG00000066043	Phactr4	4	-	132378404	132378563	132377179	132377554	132386891	132387065	174179116199	0,0,0,1	127,67,51,162	0,0,0,0	308	149	1	1	1.0,1.0,1.0,0.99	1.0,1.0,1.0,1.0	-0.002	http://genome.ucsc.edu/cgi-bin/hgTracks?db=mm10&position=4+132377169+132387065	0.002
ENSMUSG00000030583	Sipa1l3	7	-	29366550	29366802	29364170	29364308	29370964	29371239	332439218261	0,0,0,1	280144149289	0,0,0,0	401	149	1	1	1.0,1.0,1.0,0.99	1.0,1.0,1.0,1.0	-0.002	http://genome.ucsc.edu/cgi-bin/hgTracks?db=mm10&position=7+29364160+29371239	0.002
ENSMUSG00000028179	Cth	3	-	157920954	157921036	157920016	157920112	157924865	157925051	50102160277	0,0,1,0	58,29,28,57	0,0,0,0	231	149	1	1	1.0,1.0,0.99,1.0	1.0,1.0,1.0,1.0	-0.002	http://genome.ucsc.edu/cgi-bin/hgTracks?db=mm10&position=3+157920006+157925051	0.002
ENSMUSG00000054387	Mdm4	1	-	132994502	132994583	132989844	132992225	132996562	132996709	264323367292	1,0,0,0	312124203418	0,0,0,0	230	149	1	1	0.994,1.0,1.0,1.0	1.0,1.0,1.0,1.0	-0.002	http://genome.ucsc.edu/cgi-bin/hgTracks?db=mm10&position=1+132989834+132996709	0.002
ENSMUSG00000030423	Pop4	7	-	38268604	38268722	38267368	38267595	38268901	38268954	2,1,0,0	537510203208	1,2,0,1	333203160360	267	149	1	1	0.002,0.001,0.0,0.0	0.002,0.005,0.0,0.002	-0.002	http://genome.ucsc.edu/cgi-bin/hgTracks?db=mm10&position=7+38267358+38268954	0.002
ENSMUSG00000028494	Plin2	4	-	86661933	86662213	86660120	86660269	86664428	86664511	28963705739706	0,2,2,0	1051509207554	0,0,0,0	429	149	1	1	1.0,0.998,0.992,1.0	1.0,1.0,1.0,1.0	-0.002	http://genome.ucsc.edu/cgi-bin/hgTracks?db=mm10&position=4+86660110+86664511	0.002
ENSMUSG00000067616	Klk11	7	+	43777487	43777753	43776479	43776554	43778329	43778466	2055261115932040	0,0,3,4	3828245721803050	0,1,0,0	415	149	1	1	1.0,1.0,0.995,0.995	1.0,0.999,1.0,1.0	-0.002	http://genome.ucsc.edu/cgi-bin/hgTracks?db=mm10&position=7+43776469+43778466	0.002
ENSMUSG00000067616	Klk11	7	+	43777487	43777753	43774603	43774801	43778329	43778466	2070261215782010	2,6,2,3	3818245621833040	4,1,5,1	415	149	1	1	0.997,0.994,0.996,0.996	0.997,0.999,0.994,0.999	-0.002	http://genome.ucsc.edu/cgi-bin/hgTracks?db=mm10&position=7+43774593+43778466	0.002
ENSMUSG00000067616	Klk11	7	+	43777487	43777753	43776880	43777041	43778329	43778466	2409308720312530	6,1,0,1	4472274525763850	1,0,0,2	415	149	1	1	0.993,0.999,1.0,0.999	0.999,1.0,1.0,0.999	-0.002	http://genome.ucsc.edu/cgi-bin/hgTracks?db=mm10&position=7+43776870+43778466	0.002
ENSMUSG00000067616	Klk11	7	+	43776880	43777037	43776479	43776554	43778329	43778466	1377174211721470	0,0,3,4	2466124113382320	0,1,0,0	306	149	1	1	1.0,1.0,0.995,0.994	1.0,0.998,1.0,1.0	-0.002	http://genome.ucsc.edu/cgi-bin/hgTracks?db=mm10&position=7+43776469+43778466	0.002
ENSMUSG00000067616	Klk11	7	+	43776880	43777041	43776479	43776554	43778329	43778466	1416178812091520	0,0,3,4	2541130413702400	0,1,0,0	310	149	1	1	1.0,1.0,0.995,0.995	1.0,0.998,1.0,1.0	-0.002	http://genome.ucsc.edu/cgi-bin/hgTracks?db=mm10&position=7+43776469+43778466	0.002
ENSMUSG00000021488	Nsd1	13	+	55233894	55234030	55213203	55214150	55238689	55238862	412432194157	1,2,0,0	320239154291	0,0,0,1	285	149	1	1	0.995,0.991,1.0,1.0	1.0,1.0,1.0,0.993	-0.002	http://genome.ucsc.edu/cgi-bin/hgTracks?db=mm10&position=13+55213193+55238862	0.002
ENSMUSG00000022964	Tmem50b	16	-	91583275	91583388	91581694	91581762	91586941	91587081	116112828541311	10,20,3,7	12578408371783	11,6,4,12	262	149	0.381895	1	0.985,0.973,0.994,0.991	0.985,0.988,0.992,0.988	-0.002	http://genome.ucsc.edu/cgi-bin/hgTracks?db=mm10&position=16+91581684+91587081	0.002
ENSMUSG00000080717	B230307C23Rik	16	+	98008943	98009004	98008628	98008755	98015665	98015719	278277122178	16,7,1,7	302197140215	7,1,7,10	210	149	0.420352	1	0.925,0.966,0.989,0.947	0.968,0.993,0.934,0.938	-0.002	http://genome.ucsc.edu/cgi-bin/hgTracks?db=mm10&position=16+98008618+98015719	0.002
ENSMUSG00000037876	Jmjd1c	10	+	67243771	67243940	67240662	67240941	67244782	67244873	6156566741147	4,4,0,6	7043884951072	4,2,0,3	318	149	1	1	0.986,0.987,1.0,0.989	0.988,0.989,1.0,0.994	-0.002	http://genome.ucsc.edu/cgi-bin/hgTracks?db=mm10&position=10+67240652+67244873	0.002
ENSMUSG00000037876	Jmjd1c	10	+	67224736	67226916	67224008	67224181	67229847	67230049	1183110113292370	1,0,0,0	13437268682520	0,0,0,1	2329	149	1	1	0.987,1.0,1.0,1.0	1.0,1.0,1.0,0.994	-0.002	http://genome.ucsc.edu/cgi-bin/hgTracks?db=mm10&position=10+67223998+67230049	0.002
ENSMUSG00000037876	Jmjd1c	10	+	67224736	67226919	67224008	67224181	67229847	67230049	1437136716442840	1,0,0,0	165188810823087	0,0,0,1	2332	149	1	1	0.989,1.0,1.0,1.0	1.0,1.0,1.0,0.995	-0.002	http://genome.ucsc.edu/cgi-bin/hgTracks?db=mm10&position=10+67223998+67230049	0.002
ENSMUSG00000097993	Ptprv	1	-	135110412	135110500	135110251	135110330	135110649	135110717	300,138,82,64	2,0,0,0	23,43,57,16	0,0,0,0	237	149	1	1	0.99,1.0,1.0,1.0	1.0,1.0,1.0,1.0	-0.002	http://genome.ucsc.edu/cgi-bin/hgTracks?db=mm10&position=1+135110241+135110717	0.002
ENSMUSG00000046027	Stard5	7	+	83633129	83633262	83632735	83632785	83636750	83636868	3098416519671310	2,8,3,2	2689173717132830	2,2,2,0	282	149	1	1	0.999,0.996,0.997,0.997	0.999,0.998,0.998,1.0	-0.002	http://genome.ucsc.edu/cgi-bin/hgTracks?db=mm10&position=7+83632725+83636868	0.002
ENSMUSG00000026641	Usf1	1	+	171417472	171417531	171417241	171417329	171417640	171417864	382443187187	0,0,0,1	281198153229	0,0,0,0	208	149	1	1	1.0,1.0,1.0,0.993	1.0,1.0,1.0,1.0	-0.002	http://genome.ucsc.edu/cgi-bin/hgTracks?db=mm10&position=1+171417231+171417864	0.002
ENSMUSG00000025816	Sec61a2	2	-	5886498	5886577	5882817	5882949	5891289	5891355	238263117142	0,1,0,0	217,108,97,159	0,0,0,0	228	149	1	1	1.0,0.994,1.0,1.0	1.0,1.0,1.0,1.0	-0.002	http://genome.ucsc.edu/cgi-bin/hgTracks?db=mm10&position=2+5882807+5891355	0.002
ENSMUSG00000039988	Ankrd13c	3	+	157988639	157988784	157972231	157972317	157991680	157991812	110411239031416	0,0,0,6	9359517851559	0,0,0,0	294	149	1	1	1.0,1.0,1.0,0.992	1.0,1.0,1.0,1.0	-0.002	http://genome.ucsc.edu/cgi-bin/hgTracks?db=mm10&position=3+157972221+157991812	0.002
ENSMUSG00000022052	Ppp2r2a	14	-	67028864	67029030	67024527	67024640	67070234	67070309	734917483739	0,0,0,2	752419422849	0,0,0,0	315	149	1	1	1.0,1.0,1.0,0.994	1.0,1.0,1.0,1.0	-0.002	http://genome.ucsc.edu/cgi-bin/hgTracks?db=mm10&position=14+67024517+67070309	0.002
ENSMUSG00000011832	Evi5l	8	+	4193119	4193217	4191584	4191674	4193305	4193366	319448279314	0,2,2,1	230,136,95,208	2,0,0,0	247	149	1	1	1.0,0.993,0.988,0.995	0.986,1.0,1.0,1.0	-0.002	http://genome.ucsc.edu/cgi-bin/hgTracks?db=mm10&position=8+4191574+4193366	0.002
ENSMUSG00000011832	Evi5l	8	+	4188286	4188412	4187575	4187650	4191236	4191380	220249203238	0,1,0,0	170,86,96,153	0,0,0,0	275	149	1	1	1.0,0.993,1.0,1.0	1.0,1.0,1.0,1.0	-0.002	http://genome.ucsc.edu/cgi-bin/hgTracks?db=mm10&position=8+4187565+4191380	0.002
ENSMUSG00000025558	Dock9	14	-	121607100	121607279	121606810	121606924	121609155	121609267	318412296430	0,0,0,2	223160173288	0,0,0,0	328	149	1	1	1.0,1.0,1.0,0.99	1.0,1.0,1.0,1.0	-0.002	http://genome.ucsc.edu/cgi-bin/hgTracks?db=mm10&position=14+121606800+121609267	0.002
ENSMUSG00000022865	Cxadr	16	+	78325156	78325323	78301654	78301874	78328953	78329152	153116009171040	3,4,2,0	9465706041467	0,0,2,0	316	149	1	1	0.996,0.995,0.995,1.0	1.0,1.0,0.993,1.0	-0.002	http://genome.ucsc.edu/cgi-bin/hgTracks?db=mm10&position=16+78301644+78329152	0.002
ENSMUSG00000028271	Gtf2b	3	+	142778190	142778324	142771385	142771492	142779691	142779838	1552185111141660	3,2,0,0	11398305921221	0,0,0,0	283	149	1	1	0.996,0.998,1.0,1.0	1.0,1.0,1.0,1.0	-0.002	http://genome.ucsc.edu/cgi-bin/hgTracks?db=mm10&position=3+142771375+142779838	0.002
ENSMUSG00000005813	Metap1	3	-	138478869	138478930	138473903	138473987	138480687	138480800	189,205,118,81	1,0,0,0	107,81,112,135	0,0,0,0	210	149	1	1	0.993,1.0,1.0,1.0	1.0,1.0,1.0,1.0	-0.002	http://genome.ucsc.edu/cgi-bin/hgTracks?db=mm10&position=3+138473893+138480800	0.002
ENSMUSG00000019143	Hars2	18	+	36788576	36788670	36788165	36788264	36790133	36790159	201209146145	1,1,0,0	215,94,183,286	1,0,0,0	243	149	1	1	0.992,0.992,1.0,1.0	0.992,1.0,1.0,1.0	-0.002	http://genome.ucsc.edu/cgi-bin/hgTracks?db=mm10&position=18+36788155+36790159	0.002
ENSMUSG00000109378	Gm49396	7	+	30564202	30564301	30564081	30564131	30564473	30564607	9091174543572	0,4,0,0	892658486651	0,0,0,0	248	149	1	1	1.0,0.994,1.0,1.0	1.0,1.0,1.0,1.0	-0.002	http://genome.ucsc.edu/cgi-bin/hgTracks?db=mm10&position=7+30564071+30564607	0.002
ENSMUSG00000026740	Dnajc1	2	-	18284622	18284786	18231703	18231823	18306972	18307016	336367238236	0,0,0,1	324234168334	0,0,0,0	313	149	1	1	1.0,1.0,1.0,0.991	1.0,1.0,1.0,1.0	-0.002	http://genome.ucsc.edu/cgi-bin/hgTracks?db=mm10&position=2+18231693+18307016	0.002
ENSMUSG00000026740	Dnajc1	2	-	18316357	18316404	18308783	18308949	18316898	18317000	197278178171	0,0,0,1	151174123270	0,0,0,0	196	149	1	1	1.0,1.0,1.0,0.992	1.0,1.0,1.0,1.0	-0.002	http://genome.ucsc.edu/cgi-bin/hgTracks?db=mm10&position=2+18308773+18317000	0.002
ENSMUSG00000026740	Dnajc1	2	-	18306972	18307066	18293953	18294044	18308783	18308949	100,154,80,111	0,1,0,0	116,107,71,118	0,0,0,0	243	149	1	1	1.0,0.99,1.0,1.0	1.0,1.0,1.0,1.0	-0.002	http://genome.ucsc.edu/cgi-bin/hgTracks?db=mm10&position=2+18293943+18308949	0.002
ENSMUSG00000074794	Arrdc3	13	+	80891449	80891642	80891061	80891224	80893369	80896035	321353390372	0,1,0,0	330156179590	0,0,0,0	342	149	1	1	1.0,0.994,1.0,1.0	1.0,1.0,1.0,1.0	-0.002	http://genome.ucsc.edu/cgi-bin/hgTracks?db=mm10&position=13+80891051+80896035	0.002
ENSMUSG00000024073	Birc6	17	+	74660381	74660682	74659158	74659355	74662600	74662818	522542340358	1,0,0,0	363161253504	0,0,0,0	450	149	1	1	0.994,1.0,1.0,1.0	1.0,1.0,1.0,1.0	-0.002	http://genome.ucsc.edu/cgi-bin/hgTracks?db=mm10&position=17+74659148+74662818	0.002
ENSMUSG00000014349	Ube2z	11	-	96051733	96051824	96047431	96050414	96055837	96055950	7961013478274	2,1,0,0	466278274564	0,0,0,0	240	149	1	1	0.996,0.998,1.0,1.0	1.0,1.0,1.0,1.0	-0.002	http://genome.ucsc.edu/cgi-bin/hgTracks?db=mm10&position=11+96047421+96055950	0.002
ENSMUSG00000028552	Eps15	4	+	109315844	109315904	109312877	109313003	109321127	109321217	398420252461	0,1,0,1	222137158293	0,0,0,0	209	149	1	1	1.0,0.997,1.0,0.997	1.0,1.0,1.0,1.0	-0.002	http://genome.ucsc.edu/cgi-bin/hgTracks?db=mm10&position=4+109312867+109321217	0.002
ENSMUSG00000067377	Tspan6	X	-	133897123	133897312	133896717	133896757	133898207	133898429	4005144281517	1,0,0,0	547111245385	0,0,0,0	338	149	1	1	0.994,1.0,1.0,1.0	1.0,1.0,1.0,1.0	-0.002	http://genome.ucsc.edu/cgi-bin/hgTracks?db=mm10&position=X+133896707+133898429	0.002
ENSMUSG00000067851	Arfgef1	1	-	10172833	10172984	10163696	10163787	10173193	10173352	414393257269	0,0,0,1	160133188324	0,0,0,0	300	149	1	1	1.0,1.0,1.0,0.993	1.0,1.0,1.0,1.0	-0.002	http://genome.ucsc.edu/cgi-bin/hgTracks?db=mm10&position=1+10163686+10173352	0.002
ENSMUSG00000060279	Ap2a1	7	-	44916162	44916305	44915832	44916034	44916401	44916470	458521317358	0,2,0,0	367161190433	0,0,0,0	292	149	1	1	1.0,0.993,1.0,1.0	1.0,1.0,1.0,1.0	-0.002	http://genome.ucsc.edu/cgi-bin/hgTracks?db=mm10&position=7+44915822+44916470	0.002
ENSMUSG00000060279	Ap2a1	7	-	44903740	44903901	44903143	44903200	44903988	44904156	761947495587	3,0,0,0	703472382561	0,0,0,0	310	149	1	1	0.992,1.0,1.0,1.0	1.0,1.0,1.0,1.0	-0.002	http://genome.ucsc.edu/cgi-bin/hgTracks?db=mm10&position=7+44903133+44904156	0.002
ENSMUSG00000042625	Safb2	17	-	56567532	56567624	56566878	56567018	56568894	56569022	522456341329	4,4,2,1	394348300459	1,6,0,0	241	149	1	1	0.988,0.986,0.991,0.995	0.996,0.973,1.0,1.0	-0.002	http://genome.ucsc.edu/cgi-bin/hgTracks?db=mm10&position=17+56566868+56569022	0.002
ENSMUSG00000002846	Timmdc1	16	-	38508838	38508906	38502561	38502672	38510718	38510807	170,145,115,90	0,1,0,0	157,63,72,161	0,0,0,0	217	149	1	1	1.0,0.99,1.0,1.0	1.0,1.0,1.0,1.0	-0.002	http://genome.ucsc.edu/cgi-bin/hgTracks?db=mm10&position=16+38502551+38510807	0.002
ENSMUSG00000042625	Safb2	17	-	56566878	56567018	56566325	56566616	56567532	56567624	11271090801829	0,9,0,0	8761014558857	3,0,0,0	289	149	1	1	1.0,0.984,1.0,1.0	0.993,1.0,1.0,1.0	-0.002	http://genome.ucsc.edu/cgi-bin/hgTracks?db=mm10&position=17+56566315+56567624	0.002
ENSMUSG00000008575	Nfib	4	-	82310302	82310391	82296080	82296811	82327728	82327913	231,169,72,21	173,159,58,39	73,58,55,68	85,70,40,65	238	149	0.728002	1	0.455,0.4,0.437,0.252	0.35,0.342,0.463,0.396	-0.002	http://genome.ucsc.edu/cgi-bin/hgTracks?db=mm10&position=4+82296070+82327913	0.002
ENSMUSG00000042625	Safb2	17	-	56563511	56563624	56560972	56563431	56564503	56564567	153415321060939	2,0,0,7	108613968421114	1,2,0,1	262	149	1	1	0.998,1.0,1.0,0.987	0.998,0.997,1.0,0.998	-0.002	http://genome.ucsc.edu/cgi-bin/hgTracks?db=mm10&position=17+56560962+56564567	0.002
ENSMUSG00000042625	Safb2	17	-	56566878	56567015	56566325	56566616	56567532	56567624	1648143311161100	0,9,0,0	120712938111205	3,0,0,0	286	149	1	1	1.0,0.988,1.0,1.0	0.995,1.0,1.0,1.0	-0.002	http://genome.ucsc.edu/cgi-bin/hgTracks?db=mm10&position=17+56566315+56567624	0.002
ENSMUSG00000035342	Lzts2	19	+	45023541	45024204	45018134	45018230	45024718	45024979	1742192110471550	0,0,0,3	1303791739958	0,0,0,0	812	149	1	1	1.0,1.0,1.0,0.99	1.0,1.0,1.0,1.0	-0.002	http://genome.ucsc.edu/cgi-bin/hgTracks?db=mm10&position=19+45018124+45024979	0.002
ENSMUSG00000028161	Ppp3ca	3	+	136797725	136797926	136670769	136670901	136903102	136903228	456498298220	0,2,0,0	368243197443	0,0,0,0	350	149	1	1	1.0,0.991,1.0,1.0	1.0,1.0,1.0,1.0	-0.002	http://genome.ucsc.edu/cgi-bin/hgTracks?db=mm10&position=3+136670759+136903228	0.002
ENSMUSG00000021340	Gpld1	13	+	24987008	24987059	24984707	24984868	24990035	24992501	376562488588	7,4,2,5	446428289320	8,4,0,1	200	149	0.979645	1	0.976,0.991,0.995,0.989	0.976,0.988,1.0,0.996	-0.002	http://genome.ucsc.edu/cgi-bin/hgTracks?db=mm10&position=13+24984697+24992501	0.002
ENSMUSG00000026983	Il1f5	2	+	24279661	24279747	24277013	24277123	24280810	24280938	3329342218852130	10,7,7,3	5990576440047040	7,0,4,7	235	149	1	1	0.995,0.997,0.994,0.998	0.998,1.0,0.998,0.998	-0.002	http://genome.ucsc.edu/cgi-bin/hgTracks?db=mm10&position=2+24277003+24280938	0.002
ENSMUSG00000072501	Phf20l1	15	+	66628924	66629089	66622760	66624099	66629799	66630966	1297152916021190	5,2,4,1	121019226661486	0,4,1,2	314	149	1	1	0.992,0.997,0.995,0.998	1.0,0.996,0.997,0.997	-0.002	http://genome.ucsc.edu/cgi-bin/hgTracks?db=mm10&position=15+66622750+66630966	0.002
ENSMUSG00000024158	Hagh	17	+	24860945	24861049	24857515	24857624	24861312	24861414	1657225516611000	2,2,2,4	221512629131551	3,0,0,5	253	149	1	1	0.998,0.998,0.998,0.993	0.998,1.0,1.0,0.995	-0.002	http://genome.ucsc.edu/cgi-bin/hgTracks?db=mm10&position=17+24857505+24861414	0.002
ENSMUSG00000032745	Gpbp1	13	-	111487422	111488370	111453372	111453496	111489717	111490028	10721059576574	0,1,0,0	7245253411039	0,0,0,0	1097	149	1	1	1.0,0.993,1.0,1.0	1.0,1.0,1.0,1.0	-0.002	http://genome.ucsc.edu/cgi-bin/hgTracks?db=mm10&position=13+111453362+111490028	0.002
ENSMUSG00000032745	Gpbp1	13	-	111466850	111466970	111453372	111453496	111489717	111490111	297300149146	0,1,0,0	211,115,94,232	0,0,0,0	269	149	1	1	1.0,0.994,1.0,1.0	1.0,1.0,1.0,1.0	-0.002	http://genome.ucsc.edu/cgi-bin/hgTracks?db=mm10&position=13+111453362+111490111	0.002
ENSMUSG00000026510	Trp53bp2	1	+	182444660	182444809	182444324	182444432	182446273	182446736	398408314350	0,1,0,1	352184239504	0,0,0,1	298	149	1	1	1.0,0.995,1.0,0.994	1.0,1.0,1.0,0.996	-0.002	http://genome.ucsc.edu/cgi-bin/hgTracks?db=mm10&position=1+182444314+182446736	0.002
ENSMUSG00000003778	Brd8	18	-	34616664	34616734	34614747	34614797	34623454	34623551	238283168153	0,0,0,1	142,74,87,179	0,0,0,0	219	149	1	1	1.0,1.0,1.0,0.99	1.0,1.0,1.0,1.0	-0.002	http://genome.ucsc.edu/cgi-bin/hgTracks?db=mm10&position=18+34614737+34623551	0.002
ENSMUSG00000034908	Sidt2	9	-	45953124	45953246	45952748	45952913	45954723	45955181	8087976441007	2,1,0,0	7113655881026	0,0,0,0	271	149	1	1	0.996,0.998,1.0,1.0	1.0,1.0,1.0,1.0	-0.002	http://genome.ucsc.edu/cgi-bin/hgTracks?db=mm10&position=9+45952738+45955181	0.002
ENSMUSG00000116069	AL592169.1	15	+	78902853	78902965	78902554	78902631	78903058	78903135	7881028691515	0,4,0,0	10124484951128	0,0,0,0	261	149	1	1	1.0,0.993,1.0,1.0	1.0,1.0,1.0,1.0	-0.002	http://genome.ucsc.edu/cgi-bin/hgTracks?db=mm10&position=15+78902544+78903135	0.002
ENSMUSG00000034908	Sidt2	9	-	45949775	45949841	45946983	45947055	45950032	45950132	203241201276	0,1,0,0	170,94,114,250	0,0,0,0	215	149	1	1	1.0,0.994,1.0,1.0	1.0,1.0,1.0,1.0	-0.002	http://genome.ucsc.edu/cgi-bin/hgTracks?db=mm10&position=9+45946973+45950132	0.002
ENSMUSG00000038236	Hoxa7	6	-	52217029	52217297	52215752	52216030	52221546	52221854	1078946272166	2,1,0,0	510741251366	0,0,0,0	417	149	1	1	0.995,0.997,1.0,1.0	1.0,1.0,1.0,1.0	-0.002	http://genome.ucsc.edu/cgi-bin/hgTracks?db=mm10&position=6+52215742+52221854	0.002
ENSMUSG00000026020	Nop58	1	+	59692336	59692389	59690178	59690562	59698322	59698459	222,228,100,50	2,2,0,0	142,85,84,185	0,1,0,0	202	149	1	1	0.988,0.988,1.0,1.0	1.0,0.984,1.0,1.0	-0.002	http://genome.ucsc.edu/cgi-bin/hgTracks?db=mm10&position=1+59690168+59698459	0.002
ENSMUSG00000054065	Pkp3	7	+	141082061	141082188	141079779	141080101	141082341	141082421	17,35,15,62	3905529329664870	39,6,15,47	2556129314352840	276	149	1	1	0.002,0.004,0.003,0.007	0.008,0.002,0.006,0.009	-0.002	http://genome.ucsc.edu/cgi-bin/hgTracks?db=mm10&position=7+141079769+141082421	0.002
ENSMUSG00000024913	Lrp5	19	-	3605285	3605494	3604001	3604192	3610038	3610238	10021110599698	1,1,1,0	858362466664	0,0,0,0	358	149	1	1	0.998,0.998,0.996,1.0	1.0,1.0,1.0,1.0	-0.002	http://genome.ucsc.edu/cgi-bin/hgTracks?db=mm10&position=19+3603991+3610238	0.002
ENSMUSG00000024913	Lrp5	19	-	3647527	3647659	3630073	3630470	3649403	3649600	274334170192	0,1,0,0	209,91,107,243	0,0,0,0	281	149	1	1	1.0,0.994,1.0,1.0	1.0,1.0,1.0,1.0	-0.002	http://genome.ucsc.edu/cgi-bin/hgTracks?db=mm10&position=19+3630063+3649600	0.002
ENSMUSG00000024913	Lrp5	19	-	3651842	3651955	3649403	3649600	3652132	3652330	0,2,1,0	186202115144	1,2,0,0	170,78,89,161	262	149	1	1	0.0,0.006,0.005,0.0	0.003,0.014,0.0,0.0	-0.002	http://genome.ucsc.edu/cgi-bin/hgTracks?db=mm10&position=19+3649393+3652330	0.002
ENSMUSG00000034187	Nsf	11	-	103882741	103882941	103873144	103873310	103910442	103910598	429407261313	0,1,1,0	328262238589	1,0,0,0	349	149	1	1	1.0,0.994,0.991,1.0	0.993,1.0,1.0,1.0	-0.002	http://genome.ucsc.edu/cgi-bin/hgTracks?db=mm10&position=11+103873134+103910598	0.002
ENSMUSG00000034187	Nsf	11	-	103910442	103910598	103882741	103882941	103913315	103913391	304359220291	1,0,0,0	306227165547	0,0,0,0	305	149	1	1	0.993,1.0,1.0,1.0	1.0,1.0,1.0,1.0	-0.002	http://genome.ucsc.edu/cgi-bin/hgTracks?db=mm10&position=11+103882731+103913391	0.002
ENSMUSG00000003526	Prodh	16	-	18073554	18073653	18072449	18072538	18076241	18076417	473503265191	1,1,0,2	527358393469	1,1,2,0	248	149	1	1	0.996,0.997,1.0,0.983	0.997,0.995,0.992,1.0	-0.002	http://genome.ucsc.edu/cgi-bin/hgTracks?db=mm10&position=16+18072439+18076417	0.002
ENSMUSG00000039463	Slc9a8	2	+	167468963	167469075	167467684	167467767	167471381	167471602	57,43,17,24	0,3,0,0	23,23,16,16	0,0,0,1	261	149	1	1	1.0,0.891,1.0,1.0	1.0,1.0,1.0,0.901	-0.002	http://genome.ucsc.edu/cgi-bin/hgTracks?db=mm10&position=2+167467674+167471602	0.002
ENSMUSG00000001127	Araf	X	+	20859684	20859819	20858741	20858873	20859978	20860497	138515631134957	12,1,6,4	11111186866999	2,8,4,1	284	149	1	1	0.984,0.999,0.99,0.992	0.997,0.987,0.991,0.998	-0.002	http://genome.ucsc.edu/cgi-bin/hgTracks?db=mm10&position=X+20858731+20860497	0.002
ENSMUSG00000027881	Prpf38b	3	-	108907786	108907847	108905110	108905334	108907931	108908083	463454359365	1,0,1,0	342153195584	0,0,0,0	210	149	1	1	0.997,1.0,0.996,1.0	1.0,1.0,1.0,1.0	-0.002	http://genome.ucsc.edu/cgi-bin/hgTracks?db=mm10&position=3+108905100+108908083	0.002
ENSMUSG00000027881	Prpf38b	3	-	108906071	108906125	108905110	108905334	108907786	108907847	19,19,14,9	206188131134	16,4,11,14	144,77,66,244	203	149	0.669076	1	0.063,0.069,0.073,0.047	0.075,0.037,0.109,0.04	-0.002	http://genome.ucsc.edu/cgi-bin/hgTracks?db=mm10&position=3+108905100+108907847	0.002
ENSMUSG00000044813	Shb	4	-	45458126	45458342	45423277	45424123	45489054	45489403	5148285471108	1,1,0,1	713318318393	0,0,0,0	365	149	1	1	0.995,0.997,1.0,0.998	1.0,1.0,1.0,1.0	-0.002	http://genome.ucsc.edu/cgi-bin/hgTracks?db=mm10&position=4+45423267+45489403	0.002
ENSMUSG00000044813	Shb	4	-	45489054	45489175	45447505	45447677	45529561	45530330	347521279681	0,2,0,0	429147192276	0,0,0,0	270	149	1	1	1.0,0.993,1.0,1.0	1.0,1.0,1.0,1.0	-0.002	http://genome.ucsc.edu/cgi-bin/hgTracks?db=mm10&position=4+45447495+45530330	0.002
ENSMUSG00000010048	Ifrd2	9	+	107590504	107590662	107590297	107590422	107590795	107590846	382455281204	0,0,0,1	279167165274	0,0,0,0	307	149	1	1	1.0,1.0,1.0,0.99	1.0,1.0,1.0,1.0	-0.002	http://genome.ucsc.edu/cgi-bin/hgTracks?db=mm10&position=9+107590287+107590846	0.002
ENSMUSG00000024969	Mark2	19	-	7278041	7278086	7277444	7277450	7279985	7280012	407522395271	4,2,1,0	395309169388	0,0,1,1	194	149	1	1	0.987,0.995,0.997,1.0	1.0,1.0,0.992,0.997	-0.002	http://genome.ucsc.edu/cgi-bin/hgTracks?db=mm10&position=19+7277434+7280012	0.002
ENSMUSG00000035765	Dym	18	+	75082364	75082507	75080202	75080328	75114789	75114972	240230114105	1,0,0,0	167,120,81,160	0,0,0,0	292	149	1	1	0.992,1.0,1.0,1.0	1.0,1.0,1.0,1.0	-0.002	http://genome.ucsc.edu/cgi-bin/hgTracks?db=mm10&position=18+75080192+75114972	0.002
ENSMUSG00000025227	Mfsd13a	19	+	46372181	46372375	46369236	46369333	46374445	46375252	349538312314	1,0,0,0	524296216291	0,0,0,0	343	149	1	1	0.993,1.0,1.0,1.0	1.0,1.0,1.0,1.0	-0.002	http://genome.ucsc.edu/cgi-bin/hgTracks?db=mm10&position=19+46369226+46375252	0.002
ENSMUSG00000020817	Rabep1	11	+	70893568	70893688	70887010	70887171	70900471	70900607	150,120,86,63	1,0,2,0	72,89,22,119	1,1,0,0	269	149	1	1	0.988,1.0,0.96,1.0	0.976,0.98,1.0,1.0	-0.002	http://genome.ucsc.edu/cgi-bin/hgTracks?db=mm10&position=11+70887000+70900607	0.002
ENSMUSG00000041685	Fcho2	13	-	98777388	98777487	98775820	98775917	98784775	98784880	240326361443	1,0,0,0	248102119297	0,0,0,0	248	149	1	1	0.993,1.0,1.0,1.0	1.0,1.0,1.0,1.0	-0.002	http://genome.ucsc.edu/cgi-bin/hgTracks?db=mm10&position=13+98775810+98784880	0.002
ENSMUSG00000030315	Vgll4	6	-	114957935	114958011	114890616	114890806	114969712	114969994	225,181,94,68	0,1,0,0	139,69,57,117	0,0,0,0	225	149	1	1	1.0,0.992,1.0,1.0	1.0,1.0,1.0,1.0	-0.002	http://genome.ucsc.edu/cgi-bin/hgTracks?db=mm10&position=6+114890606+114969994	0.002
ENSMUSG00000030315	Vgll4	6	-	114890616	114890806	114863883	114864079	114969712	114969994	302346143125	1,0,0,0	181,91,86,168	0,0,0,0	339	149	1	1	0.993,1.0,1.0,1.0	1.0,1.0,1.0,1.0	-0.002	http://genome.ucsc.edu/cgi-bin/hgTracks?db=mm10&position=6+114863873+114969994	0.002
ENSMUSG00000031709	Tbc1d9	8	+	83249401	83249616	83242521	83242672	83253457	83253575	4413735761349	0,0,2,0	364328441795	0,0,0,0	364	149	1	1	1.0,1.0,0.992,1.0	1.0,1.0,1.0,1.0	-0.002	http://genome.ucsc.edu/cgi-bin/hgTracks?db=mm10&position=8+83242511+83253575	0.002
ENSMUSG00000035513	Ntng2	2	-	29207417	29207590	29204897	29204924	29227577	29228221	32,129,71,388	0,0,0,1	151,9,38,15	0,0,0,0	322	149	1	1	1.0,1.0,1.0,0.994	1.0,1.0,1.0,1.0	-0.002	http://genome.ucsc.edu/cgi-bin/hgTracks?db=mm10&position=2+29204887+29228221	0.002
ENSMUSG00000045328	Cenpe	3	+	135265910	135266008	135264307	135264420	135268939	135269120	280,171,24,27	1,0,0,0	59,49,22,46	0,0,0,0	247	149	1	1	0.994,1.0,1.0,1.0	1.0,1.0,1.0,1.0	-0.002	http://genome.ucsc.edu/cgi-bin/hgTracks?db=mm10&position=3+135264297+135269120	0.002
ENSMUSG00000041781	Cpsf2	12	+	101981913	101982095	101975987	101976134	101983175	101983335	261279139123	0,2,0,0	168131129301	0,0,0,1	331	149	1	1	1.0,0.984,1.0,1.0	1.0,1.0,1.0,0.993	-0.002	http://genome.ucsc.edu/cgi-bin/hgTracks?db=mm10&position=12+101975977+101983335	0.002
ENSMUSG00000020646	Mboat2	12	+	24954185	24954250	24951385	24951489	24957572	24957724	647724486400	0,6,2,3	634569404823	4,1,0,4	214	149	1	1	1.0,0.988,0.994,0.989	0.991,0.997,1.0,0.993	-0.002	http://genome.ucsc.edu/cgi-bin/hgTracks?db=mm10&position=12+24951375+24957724	0.002
ENSMUSG00000037331	Larp1	11	+	58043905	58044050	58042743	58042906	58047694	58047869	766785405354	1,0,2,1	521238240562	0,1,0,1	294	149	1	1	0.997,1.0,0.99,0.994	1.0,0.992,1.0,0.997	-0.002	http://genome.ucsc.edu/cgi-bin/hgTracks?db=mm10&position=11+58042733+58047869	0.002
ENSMUSG00000020549	Elac2	11	+	64987270	64987329	64985562	64985621	64987407	64987480	233232147134	0,1,0,0	170,70,116,239	0,0,0,0	208	149	1	1	1.0,0.994,1.0,1.0	1.0,1.0,1.0,1.0	-0.002	http://genome.ucsc.edu/cgi-bin/hgTracks?db=mm10&position=11+64985552+64987480	0.002
ENSMUSG00000003344	Btbd2	10	-	80644261	80644349	80643825	80643972	80644602	80644795	370,387,187,83	0,0,1,0	170101118206	0,0,0,0	237	149	1	1	1.0,1.0,0.992,1.0	1.0,1.0,1.0,1.0	-0.002	http://genome.ucsc.edu/cgi-bin/hgTracks?db=mm10&position=10+80643815+80644795	0.002
ENSMUSG00000020549	Elac2	11	+	64997867	64998006	64995305	64995402	64998340	64998379	501514327226	0,2,0,0	368281207428	0,0,0,0	288	149	1	1	1.0,0.993,1.0,1.0	1.0,1.0,1.0,1.0	-0.002	http://genome.ucsc.edu/cgi-bin/hgTracks?db=mm10&position=11+64995295+64998379	0.002
ENSMUSG00000020549	Elac2	11	+	64979717	64979768	64979070	64979331	64979906	64979977	254331159131	0,2,1,0	179,102,89,272	1,0,0,0	200	149	1	1	1.0,0.992,0.992,1.0	0.993,1.0,1.0,1.0	-0.002	http://genome.ucsc.edu/cgi-bin/hgTracks?db=mm10&position=11+64979060+64979977	0.002
ENSMUSG00000024298	Zfp871	17	-	32777400	32777527	32777156	32777217	32788137	32788287	40,58,24,39	2,5,0,1	50,28,29,55	3,0,3,0	276	149	0.433904	1	0.915,0.862,1.0,0.955	0.9,1.0,0.839,1.0	-0.002	http://genome.ucsc.edu/cgi-bin/hgTracks?db=mm10&position=17+32777146+32788287	0.002
ENSMUSG00000040325	Dcaf1	9	+	106865597	106865699	106865030	106865104	106874055	106874308	440405234243	0,0,0,1	283222162335	0,0,0,0	251	149	1	1	1.0,1.0,1.0,0.993	1.0,1.0,1.0,1.0	-0.002	http://genome.ucsc.edu/cgi-bin/hgTracks?db=mm10&position=9+106865020+106874308	0.002
ENSMUSG00000036435	Exoc1	5	+	76567966	76568161	76563229	76563413	76569617	76570294	756739547539	2,0,0,0	614584415722	0,0,0,0	344	149	1	1	0.994,1.0,1.0,1.0	1.0,1.0,1.0,1.0	-0.002	http://genome.ucsc.edu/cgi-bin/hgTracks?db=mm10&position=5+76563219+76570294	0.002
ENSMUSG00000038664	Herc1	9	+	66498679	66498756	66497588	66497754	66501929	66502082	130151102166	0,0,0,1	117,45,61,87	0,0,0,0	226	149	1	1	1.0,1.0,1.0,0.991	1.0,1.0,1.0,1.0	-0.002	http://genome.ucsc.edu/cgi-bin/hgTracks?db=mm10&position=9+66497578+66502082	0.002
ENSMUSG00000042208	0610010F05Rik	11	-	23611961	23612048	23611829	23611857	23615095	23615256	95,61,42,49	0,0,2,0	39,24,30,53	0,1,0,0	236	149	1	1	1.0,1.0,0.93,1.0	1.0,0.938,1.0,1.0	-0.002	http://genome.ucsc.edu/cgi-bin/hgTracks?db=mm10&position=11+23611819+23615256	0.002
ENSMUSG00000007050	Lsm2	17	+	34982619	34982687	34982208	34982367	34985108	34985139	337,313,78,70	0,3,0,0	173,153,83,123	1,0,0,0	217	149	1	1	1.0,0.986,1.0,1.0	0.992,1.0,1.0,1.0	-0.002	http://genome.ucsc.edu/cgi-bin/hgTracks?db=mm10&position=17+34982198+34985139	0.002
ENSMUSG00000020032	Nuak1	10	-	84393991	84394143	84392255	84392321	84409615	84409736	190309306162	0,1,0,0	249150146399	0,0,0,0	301	149	1	1	1.0,0.994,1.0,1.0	1.0,1.0,1.0,1.0	-0.002	http://genome.ucsc.edu/cgi-bin/hgTracks?db=mm10&position=10+84392245+84409736	0.002
ENSMUSG00000032238	Rora	9	+	69371214	69371336	69364165	69364561	69373088	69373221	867839498549	0,0,0,2	725637519898	0,0,0,0	271	149	1	1	1.0,1.0,1.0,0.993	1.0,1.0,1.0,1.0	-0.002	http://genome.ucsc.edu/cgi-bin/hgTracks?db=mm10&position=9+69364155+69373221	0.002
ENSMUSG00000036622	Atp13a2	4	+	141006042	141006266	141005265	141005362	141006351	141006503	1808228415832120	2,0,2,2	15386807001014	0,0,0,0	373	149	1	1	0.997,1.0,0.997,0.998	1.0,1.0,1.0,1.0	-0.002	http://genome.ucsc.edu/cgi-bin/hgTracks?db=mm10&position=4+141005255+141006503	0.002
ENSMUSG00000036622	Atp13a2	4	+	141000542	141000589	141000342	141000453	141000684	141000873	416486337460	0,0,0,2	318,92,120,225	0,0,0,0	196	149	1	1	1.0,1.0,1.0,0.994	1.0,1.0,1.0,1.0	-0.002	http://genome.ucsc.edu/cgi-bin/hgTracks?db=mm10&position=4+141000332+141000873	0.002
ENSMUSG00000031078	Cttn	7	-	144454675	144454786	144441698	144441847	144456440	144456495	522573317330	0,2,0,0	368230296532	0,0,0,0	260	149	1	1	1.0,0.994,1.0,1.0	1.0,1.0,1.0,1.0	-0.002	http://genome.ucsc.edu/cgi-bin/hgTracks?db=mm10&position=7+144441688+144456495	0.002
ENSMUSG00000024889	Rce1	19	-	4625192	4625295	4624684	4624763	4625432	4625603	253270166146	0,1,0,0	234134117158	0,0,0,0	252	149	1	1	1.0,0.994,1.0,1.0	1.0,1.0,1.0,1.0	-0.002	http://genome.ucsc.edu/cgi-bin/hgTracks?db=mm10&position=19+4624674+4625603	0.002
ENSMUSG00000024889	Rce1	19	-	4625192	4625295	4625012	4625096	4625432	4625603	489525312250	0,3,1,0	455250241288	0,1,0,0	252	149	1	1	1.0,0.99,0.995,1.0	1.0,0.993,1.0,1.0	-0.002	http://genome.ucsc.edu/cgi-bin/hgTracks?db=mm10&position=19+4625002+4625603	0.002
ENSMUSG00000024889	Rce1	19	-	4625012	4625096	4624659	4624763	4625192	4625295	437467284237	1,3,0,0	393200220241	0,0,0,1	233	149	1	1	0.996,0.99,1.0,1.0	1.0,1.0,1.0,0.994	-0.002	http://genome.ucsc.edu/cgi-bin/hgTracks?db=mm10&position=19+4624649+4625295	0.002
ENSMUSG00000024889	Rce1	19	-	4625012	4625096	4624659	4624763	4625432	4625641	194199127124	0,1,0,0	170,81,91,104	0,0,0,0	233	149	1	1	1.0,0.992,1.0,1.0	1.0,1.0,1.0,1.0	-0.002	http://genome.ucsc.edu/cgi-bin/hgTracks?db=mm10&position=19+4624649+4625641	0.002
ENSMUSG00000024889	Rce1	19	-	4625012	4625092	4624684	4624763	4625432	4625603	190193123122	0,1,0,0	165,78,89,103	0,0,0,0	229	149	1	1	1.0,0.992,1.0,1.0	1.0,1.0,1.0,1.0	-0.002	http://genome.ucsc.edu/cgi-bin/hgTracks?db=mm10&position=19+4624674+4625603	0.002
ENSMUSG00000029920	Smarcad1	6	+	65043205	65043445	65042582	65042730	65043835	65044108	320315147113	0,1,0,0	278,203,98,166	0,0,0,0	389	149	1	1	1.0,0.992,1.0,1.0	1.0,1.0,1.0,1.0	-0.002	http://genome.ucsc.edu/cgi-bin/hgTracks?db=mm10&position=6+65042572+65044108	0.002
ENSMUSG00000026219	Trip12	1	-	84814822	84814969	84794230	84794327	84839228	84839288	697506426455	1,1,0,0	429378376995	0,0,0,0	296	149	1	1	0.997,0.996,1.0,1.0	1.0,1.0,1.0,1.0	-0.002	http://genome.ucsc.edu/cgi-bin/hgTracks?db=mm10&position=1+84794220+84839288	0.002
ENSMUSG00000029312	Klhl8	5	-	103885906	103886290	103875740	103876289	103911115	103911259	314468289213	0,1,0,0	195133163319	0,0,0,0	533	149	1	1	1.0,0.992,1.0,1.0	1.0,1.0,1.0,1.0	-0.002	http://genome.ucsc.edu/cgi-bin/hgTracks?db=mm10&position=5+103875730+103911259	0.002
ENSMUSG00000029312	Klhl8	5	-	103867844	103868013	103867492	103867652	103885906	103886290	267314203118	1,0,0,0	154,140,97,219	0,0,0,0	318	149	1	1	0.992,1.0,1.0,1.0	1.0,1.0,1.0,1.0	-0.002	http://genome.ucsc.edu/cgi-bin/hgTracks?db=mm10&position=5+103867482+103886290	0.002
ENSMUSG00000018882	Mrpl45	11	+	97321442	97321560	97316746	97316924	97323850	97323949	694809326262	1,2,0,0	593396327667	0,0,0,0	267	149	1	1	0.997,0.996,1.0,1.0	1.0,1.0,1.0,1.0	-0.002	http://genome.ucsc.edu/cgi-bin/hgTracks?db=mm10&position=11+97316736+97323949	0.002
ENSMUSG00000015749	Anp32e	3	+	95933908	95934058	95929581	95929650	95937023	95937195	13151064357386	0,0,1,0	573406360481	0,0,0,0	299	149	1	1	1.0,1.0,0.994,1.0	1.0,1.0,1.0,1.0	-0.002	http://genome.ucsc.edu/cgi-bin/hgTracks?db=mm10&position=3+95929571+95937195	0.002
ENSMUSG00000029312	Klhl8	5	-	103870528	103870640	103867844	103868013	103885906	103886290	258281218108	1,0,0,0	127,123,86,244	0,0,0,0	261	149	1	1	0.993,1.0,1.0,1.0	1.0,1.0,1.0,1.0	-0.002	http://genome.ucsc.edu/cgi-bin/hgTracks?db=mm10&position=5+103867834+103886290	0.002
ENSMUSG00000035629	Rubcn	16	-	32841536	32841581	32838237	32838353	32842997	32843531	0,0,0,0	68,84,69,92	0,0,0,1	51,40,42,101	194	149	1	1	0.0,0.0,0.0,0.0	0.0,0.0,0.0,0.008	-0.002	http://genome.ucsc.edu/cgi-bin/hgTracks?db=mm10&position=16+32838227+32843531	0.002
ENSMUSG00000038618	Rassf7	7	+	141217028	141217712	141215874	141215940	141217885	141218000	2927350228673390	0,1,4,0	3503272022143400	2,0,0,0	833	149	1	1	1.0,0.998,0.992,1.0	0.997,1.0,1.0,1.0	-0.002	http://genome.ucsc.edu/cgi-bin/hgTracks?db=mm10&position=7+141215864+141218000	0.002
ENSMUSG00000024259	Slc25a46	18	-	31600131	31600232	31597038	31597095	31605752	31605810	256321179221	1,0,0,0	234179154308	0,0,0,0	250	149	1	1	0.993,1.0,1.0,1.0	1.0,1.0,1.0,1.0	-0.002	http://genome.ucsc.edu/cgi-bin/hgTracks?db=mm10&position=18+31597028+31605810	0.002
ENSMUSG00000024259	Slc25a46	18	-	31594576	31594634	31580167	31583769	31600131	31600232	127,176,68,112	1,3,0,0	105,68,57,113	0,0,0,2	207	149	1	1	0.989,0.977,1.0,1.0	1.0,1.0,1.0,0.976	-0.002	http://genome.ucsc.edu/cgi-bin/hgTracks?db=mm10&position=18+31580157+31600232	0.002
ENSMUSG00000024259	Slc25a46	18	-	31602722	31602800	31597038	31597095	31605752	31605810	175195103151	1,0,0,0	136,127,89,205	0,0,0,0	227	149	1	1	0.991,1.0,1.0,1.0	1.0,1.0,1.0,1.0	-0.002	http://genome.ucsc.edu/cgi-bin/hgTracks?db=mm10&position=18+31597028+31605810	0.002
ENSMUSG00000029999	Tgfa	6	+	86271379	86271489	86269929	86270079	86271947	86272219	4187065311849	1,0,2,2	491212382474	0,0,1,0	259	149	1	1	0.996,1.0,0.993,0.998	1.0,1.0,0.995,1.0	-0.002	http://genome.ucsc.edu/cgi-bin/hgTracks?db=mm10&position=6+86269919+86272219	0.002
ENSMUSG00000048327	Ckap2l	2	-	129296313	129296380	129290957	129291009	129297104	129297212	153,143,80,88	0,1,0,0	70,45,62,135	0,0,0,0	216	149	1	1	1.0,0.99,1.0,1.0	1.0,1.0,1.0,1.0	-0.002	http://genome.ucsc.edu/cgi-bin/hgTracks?db=mm10&position=2+129290947+129297212	0.002
ENSMUSG00000040365	Trim41	11	-	48812299	48812395	48808385	48808487	48815842	48817353	293341162224	1,0,0,0	213106127185	0,0,0,0	245	149	1	1	0.994,1.0,1.0,1.0	1.0,1.0,1.0,1.0	-0.002	http://genome.ucsc.edu/cgi-bin/hgTracks?db=mm10&position=11+48808375+48817353	0.002
ENSMUSG00000027466	Rbck1	2	-	152327055	152327111	152326403	152326414	152327246	152327340	0,0,1,1	381512307283	2,2,0,1	307199185372	205	149	1	1	0.0,0.0,0.002,0.003	0.005,0.007,0.0,0.002	-0.002	http://genome.ucsc.edu/cgi-bin/hgTracks?db=mm10&position=2+152326393+152327340	0.002
ENSMUSG00000033809	Alg3	16	-	20607763	20607884	20606759	20606965	20610542	20610768	296416206263	0,2,0,0	352235149241	0,0,0,0	270	149	1	1	1.0,0.991,1.0,1.0	1.0,1.0,1.0,1.0	-0.002	http://genome.ucsc.edu/cgi-bin/hgTracks?db=mm10&position=16+20606749+20610768	0.002
ENSMUSG00000025878	Uimc1	13	-	55034888	55035066	55030952	55031016	55040544	55040623	757568430342	0,2,0,0	432419244586	0,0,0,0	327	149	1	1	1.0,0.992,1.0,1.0	1.0,1.0,1.0,1.0	-0.002	http://genome.ucsc.edu/cgi-bin/hgTracks?db=mm10&position=13+55030942+55040623	0.002
ENSMUSG00000025878	Uimc1	13	-	55029415	55029458	55028294	55028718	55030952	55031016	491367300188	0,0,0,2	259328182351	0,0,0,2	192	149	1	1	1.0,1.0,1.0,0.986	1.0,1.0,1.0,0.993	-0.002	http://genome.ucsc.edu/cgi-bin/hgTracks?db=mm10&position=13+55028284+55031016	0.002
ENSMUSG00000021428	Riok1	13	+	38047244	38047337	38045272	38045315	38048879	38048992	383372206173	0,2,0,0	294226141355	0,0,0,0	242	149	1	1	1.0,0.991,1.0,1.0	1.0,1.0,1.0,1.0	-0.002	http://genome.ucsc.edu/cgi-bin/hgTracks?db=mm10&position=13+38045262+38048992	0.002
ENSMUSG00000062014	Gmfb	14	-	46816177	46816227	46815598	46815648	46817385	46817482	582535453309	0,0,2,0	5434213191005	0,0,0,0	199	149	1	1	1.0,1.0,0.994,1.0	1.0,1.0,1.0,1.0	-0.002	http://genome.ucsc.edu/cgi-bin/hgTracks?db=mm10&position=14+46815588+46817482	0.002
ENSMUSG00000052085	Dock8	19	+	25149782	25149896	25147294	25147444	25154144	25154300	115,171,54,43	0,1,0,0	93,63,41,114	0,0,0,0	263	149	1	1	1.0,0.99,1.0,1.0	1.0,1.0,1.0,1.0	-0.002	http://genome.ucsc.edu/cgi-bin/hgTracks?db=mm10&position=19+25147284+25154300	0.002
ENSMUSG00000020993	Trappc6b	12	-	59044252	59044346	59043332	59043676	59061155	59061344	528545321395	0,2,0,0	536315249398	0,0,0,0	243	149	1	1	1.0,0.994,1.0,1.0	1.0,1.0,1.0,1.0	-0.002	http://genome.ucsc.edu/cgi-bin/hgTracks?db=mm10&position=12+59043322+59061344	0.002
ENSMUSG00000063200	Nol7	13	+	43401296	43401418	43400852	43400934	43401499	43401577	288529031052858	6,5,5,5	153213087101224	4,6,0,2	271	149	1	1	0.996,0.997,0.991,0.99	0.995,0.992,1.0,0.997	-0.002	http://genome.ucsc.edu/cgi-bin/hgTracks?db=mm10&position=13+43400842+43401577	0.002
ENSMUSG00000032782	Cntrob	11	-	69300242	69300315	69299700	69299990	69302851	69302966	260242271235	0,1,0,0	47,63,50,83	0,0,0,0	222	149	1	1	1.0,0.994,1.0,1.0	1.0,1.0,1.0,1.0	-0.002	http://genome.ucsc.edu/cgi-bin/hgTracks?db=mm10&position=11+69299690+69302966	0.002
ENSMUSG00000020263	Appl2	10	-	83621711	83621750	83621528	83621587	83624618	83624706	108141162223	0,0,1,0	81,54,72,127	0,0,0,0	188	149	1	1	1.0,1.0,0.992,1.0	1.0,1.0,1.0,1.0	-0.002	http://genome.ucsc.edu/cgi-bin/hgTracks?db=mm10&position=10+83621518+83624706	0.002
ENSMUSG00000020263	Appl2	10	-	83620697	83620844	83617346	83617429	83628228	83628302	6556868031133	0,2,0,0	503283391749	0,0,0,0	296	149	1	1	1.0,0.994,1.0,1.0	1.0,1.0,1.0,1.0	-0.002	http://genome.ucsc.edu/cgi-bin/hgTracks?db=mm10&position=10+83617336+83628302	0.002
ENSMUSG00000039183	Nubp2	17	-	24883805	24883875	24882610	24883314	24884124	24884235	726877371270	1,0,0,1	747436389502	0,0,0,0	219	149	1	1	0.998,1.0,1.0,0.995	1.0,1.0,1.0,1.0	-0.002	http://genome.ucsc.edu/cgi-bin/hgTracks?db=mm10&position=17+24882600+24884235	0.002
ENSMUSG00000020474	Polm	11	-	5831659	5831780	5830067	5830200	5834741	5834813	175187146138	1,0,0,0	142121137212	0,0,0,0	270	149	1	1	0.99,1.0,1.0,1.0	1.0,1.0,1.0,1.0	-0.002	http://genome.ucsc.edu/cgi-bin/hgTracks?db=mm10&position=11+5830057+5834813	0.002
ENSMUSG00000029310	Nudt9	5	+	104058106	104058218	104055489	104055576	104059635	104059782	11321281809608	2,1,2,0	11308526491103	0,0,0,0	261	149	1	1	0.997,0.999,0.996,1.0	1.0,1.0,1.0,1.0	-0.002	http://genome.ucsc.edu/cgi-bin/hgTracks?db=mm10&position=5+104055479+104059782	0.002
ENSMUSG00000044475	Ascc1	10	+	60007726	60007826	60004794	60004927	60013595	60013774	218276114109	1,0,0,0	158,94,85,127	0,0,0,0	249	149	1	1	0.992,1.0,1.0,1.0	1.0,1.0,1.0,1.0	-0.002	http://genome.ucsc.edu/cgi-bin/hgTracks?db=mm10&position=10+60004784+60013774	0.002
ENSMUSG00000022946	Dopey2	16	+	93807212	93807265	93806334	93806471	93807817	93807979	421580581606	2,0,0,0	565314257440	0,0,0,0	202	149	1	1	0.994,1.0,1.0,1.0	1.0,1.0,1.0,1.0	-0.002	http://genome.ucsc.edu/cgi-bin/hgTracks?db=mm10&position=16+93806324+93807979	0.002
ENSMUSG00000022946	Dopey2	16	+	93782200	93782305	93780756	93780812	93782411	93782478	250366288376	0,0,1,0	319133148253	0,0,0,0	254	149	1	1	1.0,1.0,0.994,1.0	1.0,1.0,1.0,1.0	-0.002	http://genome.ucsc.edu/cgi-bin/hgTracks?db=mm10&position=16+93780746+93782478	0.002
ENSMUSG00000035495	Tstd2	4	-	46119840	46119999	46119142	46119281	46120447	46120566	195234155139	1,0,0,0	149,76,86,187	0,0,0,0	308	149	1	1	0.99,1.0,1.0,1.0	1.0,1.0,1.0,1.0	-0.002	http://genome.ucsc.edu/cgi-bin/hgTracks?db=mm10&position=4+46119132+46120566	0.002
ENSMUSG00000015222	Map2	1	+	66362202	66362280	66251661	66251712	66380488	66380617	144,138,76,83	1,0,0,0	108116106301	0,0,0,0	227	149	1	1	0.99,1.0,1.0,1.0	1.0,1.0,1.0,1.0	-0.002	http://genome.ucsc.edu/cgi-bin/hgTracks?db=mm10&position=1+66251651+66380617	0.002
ENSMUSG00000015222	Map2	1	+	66380488	66380773	66322403	66322468	66399388	66399502	482449344288	0,1,0,0	4123303251025	0,0,0,0	434	149	1	1	1.0,0.994,1.0,1.0	1.0,1.0,1.0,1.0	-0.002	http://genome.ucsc.edu/cgi-bin/hgTracks?db=mm10&position=1+66322393+66399502	0.002
ENSMUSG00000029381	Shroom3	5	+	92952538	92953030	92950483	92951320	92955260	92955411	97112217201494	0,0,0,3	1076435604743	0,0,0,0	641	149	1	1	1.0,1.0,1.0,0.991	1.0,1.0,1.0,1.0	-0.002	http://genome.ucsc.edu/cgi-bin/hgTracks?db=mm10&position=5+92950473+92955411	0.002
ENSMUSG00000021635	Rad17	13	-	100619093	100619151	100617478	100617932	100622797	100622918	305337179208	2,0,0,2	261200141221	1,0,1,0	207	149	1	1	0.991,1.0,1.0,0.987	0.995,1.0,0.99,1.0	-0.002	http://genome.ucsc.edu/cgi-bin/hgTracks?db=mm10&position=13+100617468+100622918	0.002
ENSMUSG00000061136	Prpf40a	2	-	53159262	53159316	53157892	53157917	53159557	53159678	438440214178	2,4,0,0	250194196428	0,0,1,1	203	149	1	1	0.994,0.988,1.0,1.0	1.0,1.0,0.993,0.997	-0.002	http://genome.ucsc.edu/cgi-bin/hgTracks?db=mm10&position=2+53157882+53159678	0.002
ENSMUSG00000026509	Capn2	1	-	182492061	182492195	182490866	182491035	182492751	182492870	282289108125	0,1,0,0	265123153248	0,0,0,0	283	149	1	1	1.0,0.993,1.0,1.0	1.0,1.0,1.0,1.0	-0.002	http://genome.ucsc.edu/cgi-bin/hgTracks?db=mm10&position=1+182490856+182492870	0.002
ENSMUSG00000030269	Mtmr14	6	+	113270521	113270701	113268627	113268695	113277789	113277945	184209137156	0,1,0,0	153,99,64,90	0,0,0,0	329	149	1	1	1.0,0.99,1.0,1.0	1.0,1.0,1.0,1.0	-0.002	http://genome.ucsc.edu/cgi-bin/hgTracks?db=mm10&position=6+113268617+113277945	0.002
ENSMUSG00000030269	Mtmr14	6	+	113265969	113266055	113265443	113265510	113266259	113266336	174268122157	0,0,0,1	170,67,70,109	0,0,0,0	235	149	1	1	1.0,1.0,1.0,0.99	1.0,1.0,1.0,1.0	-0.002	http://genome.ucsc.edu/cgi-bin/hgTracks?db=mm10&position=6+113265433+113266336	0.002
ENSMUSG00000014668	Chfr	5	+	110158798	110158918	110154833	110154982	110162710	110162954	281386261302	0,0,1,0	297124210362	0,0,0,0	269	149	1	1	1.0,1.0,0.993,1.0	1.0,1.0,1.0,1.0	-0.002	http://genome.ucsc.edu/cgi-bin/hgTracks?db=mm10&position=5+110154823+110162954	0.002
ENSMUSG00000031024	St5	7	-	109531081	109531230	109527613	109527791	109534633	109534774	201,177,64,28	1,0,0,0	108,88,52,76	0,0,0,0	298	149	1	1	0.99,1.0,1.0,1.0	1.0,1.0,1.0,1.0	-0.002	http://genome.ucsc.edu/cgi-bin/hgTracks?db=mm10&position=7+109527603+109534774	0.002
ENSMUSG00000038781	Stap2	17	-	55999742	55999808	55997777	55997951	55999912	56000015	144518041222932	1,1,4,0	2197148912251960	1,0,0,0	215	149	1	1	0.999,0.999,0.995,1.0	0.999,1.0,1.0,1.0	-0.002	http://genome.ucsc.edu/cgi-bin/hgTracks?db=mm10&position=17+55997767+56000015	0.002
ENSMUSG00000053119	Chmp3	6	+	71559013	71559128	71552398	71552459	71560896	71560971	14,17,18,10	2137246613291440	10,5,25,18	1588154210301570	264	149	1	1	0.004,0.004,0.008,0.004	0.004,0.002,0.014,0.006	-0.002	http://genome.ucsc.edu/cgi-bin/hgTracks?db=mm10&position=6+71552388+71560971	0.002
ENSMUSG00000032030	Cul5	9	-	53644486	53644628	53642680	53642826	53646666	53646843	465336252265	0,1,0,0	336343186474	0,0,0,0	291	149	1	1	1.0,0.994,1.0,1.0	1.0,1.0,1.0,1.0	-0.002	http://genome.ucsc.edu/cgi-bin/hgTracks?db=mm10&position=9+53642670+53646843	0.002
ENSMUSG00000004070	Hmox2	16	+	4764605	4765097	4762558	4762677	4765977	4766742	11331278681776	0,1,0,1	571533359490	0,0,0,0	641	149	1	1	1.0,0.997,1.0,0.994	1.0,1.0,1.0,1.0	-0.002	http://genome.ucsc.edu/cgi-bin/hgTracks?db=mm10&position=16+4762548+4766742	0.002
ENSMUSG00000031266	Gla	X	-	134593633	134593725	134592064	134592226	134595179	134595357	123203213674	0,0,0,4	190,37,69,147	0,0,0,0	241	149	1	1	1.0,1.0,1.0,0.99	1.0,1.0,1.0,1.0	-0.002	http://genome.ucsc.edu/cgi-bin/hgTracks?db=mm10&position=X+134592054+134595357	0.002
ENSMUSG00000021686	Ap3b1	13	+	94440254	94440413	94417960	94418143	94493668	94493741	285248197194	0,0,1,0	152,94,93,349	0,0,0,0	308	149	1	1	1.0,1.0,0.99,1.0	1.0,1.0,1.0,1.0	-0.002	http://genome.ucsc.edu/cgi-bin/hgTracks?db=mm10&position=13+94417950+94493741	0.002
ENSMUSG00000021686	Ap3b1	13	+	94394718	94394793	94390791	94390867	94403337	94403433	270284181195	0,2,0,0	155141124358	0,0,0,0	224	149	1	1	1.0,0.99,1.0,1.0	1.0,1.0,1.0,1.0	-0.002	http://genome.ucsc.edu/cgi-bin/hgTracks?db=mm10&position=13+94390781+94403433	0.002
ENSMUSG00000021686	Ap3b1	13	+	94417960	94418143	94394718	94394793	94440254	94440413	327272219232	1,0,0,0	194,109,92,388	0,0,0,0	332	149	1	1	0.993,1.0,1.0,1.0	1.0,1.0,1.0,1.0	-0.002	http://genome.ucsc.edu/cgi-bin/hgTracks?db=mm10&position=13+94394708+94440413	0.002
ENSMUSG00000021686	Ap3b1	13	+	94476965	94477128	94471675	94471862	94479726	94479874	812795664553	1,1,0,0	660862384839	0,0,0,0	312	149	1	1	0.997,0.997,1.0,1.0	1.0,1.0,1.0,1.0	-0.002	http://genome.ucsc.edu/cgi-bin/hgTracks?db=mm10&position=13+94471665+94479874	0.002
ENSMUSG00000021686	Ap3b1	13	+	94542778	94542876	94528164	94528396	94547754	94547893	475549312367	3,0,0,0	449305252376	0,0,0,0	247	149	1	1	0.99,1.0,1.0,1.0	1.0,1.0,1.0,1.0	-0.002	http://genome.ucsc.edu/cgi-bin/hgTracks?db=mm10&position=13+94528154+94547893	0.002
ENSMUSG00000021686	Ap3b1	13	+	94408776	94408843	94394718	94394793	94417960	94418143	139,92,89,99	1,0,0,0	65,72,47,152	0,0,0,0	216	149	1	1	0.99,1.0,1.0,1.0	1.0,1.0,1.0,1.0	-0.002	http://genome.ucsc.edu/cgi-bin/hgTracks?db=mm10&position=13+94394708+94418143	0.002
ENSMUSG00000057315	Arhgap24	5	+	102860329	102860537	102845006	102846169	102875694	102875827	229428891461709	4,5,12,1	1901210718393330	5,6,6,0	357	149	1	1	0.996,0.996,0.981,0.997	0.994,0.993,0.992,1.0	-0.002	http://genome.ucsc.edu/cgi-bin/hgTracks?db=mm10&position=5+102844996+102875827	0.002
ENSMUSG00000069565	Dazap1	10	+	80274006	80274047	80265015	80265178	80274803	80274869	249,286,84,88	0,1,2,0	138,102,71,126	0,2,0,0	190	149	1	1	1.0,0.996,0.971,1.0	1.0,0.976,1.0,1.0	-0.002	http://genome.ucsc.edu/cgi-bin/hgTracks?db=mm10&position=10+80265005+80274869	0.002
ENSMUSG00000022789	Dnm1l	16	-	16316333	16316443	16314263	16314423	16316601	16316778	929912571670	0,3,0,0	741358445926	0,0,0,0	259	149	1	1	1.0,0.994,1.0,1.0	1.0,1.0,1.0,1.0	-0.002	http://genome.ucsc.edu/cgi-bin/hgTracks?db=mm10&position=16+16314253+16316778	0.002
ENSMUSG00000040359	Ufl1	4	-	25262205	25262326	25259214	25259337	25265422	25265602	469465227200	0,0,0,1	330290151314	0,0,0,0	270	149	1	1	1.0,1.0,1.0,0.991	1.0,1.0,1.0,1.0	-0.002	http://genome.ucsc.edu/cgi-bin/hgTracks?db=mm10&position=4+25259204+25265602	0.002
ENSMUSG00000040123	Zmym5	14	-	56797667	56797830	56796603	56796810	56798909	56799192	470471375459	0,2,0,2	480229219540	0,0,0,2	312	149	1	1	1.0,0.991,1.0,0.991	1.0,1.0,1.0,0.992	-0.002	http://genome.ucsc.edu/cgi-bin/hgTracks?db=mm10&position=14+56796593+56799192	0.002
ENSMUSG00000066975	Cryba4	5	-	112248174	112248317	112246532	112246818	112249168	112249310	2.70753e+16	4,9,10,12	435395115022616	9,0,0,2	292	149	1	1	0.997,0.997,0.996,0.998	0.996,1.0,1.0,0.999	-0.002	http://genome.ucsc.edu/cgi-bin/hgTracks?db=mm10&position=5+112246522+112249310	0.002
ENSMUSG00000070003	Ssbp4	8	-	70602231	70602316	70600395	70600485	70602434	70602462	360449233296	2,0,0,0	338180140223	0,0,0,0	234	149	1	1	0.991,1.0,1.0,1.0	1.0,1.0,1.0,1.0	-0.002	http://genome.ucsc.edu/cgi-bin/hgTracks?db=mm10&position=8+70600385+70602462	0.002
ENSMUSG00000070003	Ssbp4	8	-	70599839	70599899	70599687	70599757	70600395	70600485	731908509568	1,1,0,1	741474388549	0,0,0,0	209	149	1	1	0.998,0.998,1.0,0.998	1.0,1.0,1.0,1.0	-0.002	http://genome.ucsc.edu/cgi-bin/hgTracks?db=mm10&position=8+70599677+70600485	0.002
ENSMUSG00000037999	Arap2	5	-	62733899	62733976	62732969	62733061	62734987	62735046	170149106177	0,0,0,1	108,61,68,254	0,0,0,0	226	149	1	1	1.0,1.0,1.0,0.992	1.0,1.0,1.0,1.0	-0.002	http://genome.ucsc.edu/cgi-bin/hgTracks?db=mm10&position=5+62732959+62735046	0.002
ENSMUSG00000037999	Arap2	5	-	62677944	62678030	62677257	62677284	62683354	62683561	299270215290	0,1,0,0	227174132369	0,0,0,0	235	149	1	1	1.0,0.994,1.0,1.0	1.0,1.0,1.0,1.0	-0.002	http://genome.ucsc.edu/cgi-bin/hgTracks?db=mm10&position=5+62677247+62683561	0.002
ENSMUSG00000028292	Rars2	4	+	34615468	34615561	34614968	34615026	34618553	34618627	0,2,2,1	348295162159	4,2,0,0	176,127,96,225	242	149	1	1	0.0,0.004,0.008,0.004	0.014,0.01,0.0,0.0	-0.002	http://genome.ucsc.edu/cgi-bin/hgTracks?db=mm10&position=4+34614958+34618627	0.002
ENSMUSG00000028292	Rars2	4	+	34647785	34647881	34645696	34645855	34650190	34650251	283333231208	0,0,1,0	216187172309	0,0,0,0	245	149	1	1	1.0,1.0,0.993,1.0	1.0,1.0,1.0,1.0	-0.002	http://genome.ucsc.edu/cgi-bin/hgTracks?db=mm10&position=4+34645686+34650251	0.002
ENSMUSG00000024187	Fam234a	17	-	26220280	26220580	26218278	26218318	26244005	26244141	606717427651	0,0,0,2	608365381686	0,0,0,0	449	149	1	1	1.0,1.0,1.0,0.991	1.0,1.0,1.0,1.0	-0.002	http://genome.ucsc.edu/cgi-bin/hgTracks?db=mm10&position=17+26218268+26244141	0.002
ENSMUSG00000024187	Fam234a	17	-	26214651	26214727	26214327	26214483	26215184	26215325	1575218312701960	6,10,9,10	2249109911271480	8,4,4,8	225	149	1	1	0.994,0.993,0.989,0.992	0.995,0.995,0.995,0.992	-0.002	http://genome.ucsc.edu/cgi-bin/hgTracks?db=mm10&position=17+26214317+26215325	0.002
ENSMUSG00000056228	Cars2	8	-	11526001	11526069	11518923	11518990	11529579	11529713	206,263,83,50	0,1,0,0	131,105,84,98	0,0,0,0	217	149	1	1	1.0,0.994,1.0,1.0	1.0,1.0,1.0,1.0	-0.002	http://genome.ucsc.edu/cgi-bin/hgTracks?db=mm10&position=8+11518913+11529713	0.002
ENSMUSG00000056228	Cars2	8	-	11530294	11530424	11529579	11529713	11537271	11537355	209,246,138,58	0,1,0,0	106,73,89,138	0,0,0,0	279	149	1	1	1.0,0.992,1.0,1.0	1.0,1.0,1.0,1.0	-0.002	http://genome.ucsc.edu/cgi-bin/hgTracks?db=mm10&position=8+11529569+11537355	0.002
ENSMUSG00000039840	Epg5	18	+	78013990	78014204	78012700	78012895	78014738	78014887	118157271301	2,0,2,0	92,48,97,190	0,1,0,0	363	149	1	1	0.96,1.0,0.982,1.0	1.0,0.952,1.0,1.0	-0.002	http://genome.ucsc.edu/cgi-bin/hgTracks?db=mm10&position=18+78012690+78014887	0.002
ENSMUSG00000005233	Spc25	2	-	69205025	69205178	69204855	69204921	69206063	69206123	373,255,44,7	0,1,0,0	89,57,25,29	0,0,0,0	302	149	1	1	1.0,0.992,1.0,1.0	1.0,1.0,1.0,1.0	-0.002	http://genome.ucsc.edu/cgi-bin/hgTracks?db=mm10&position=2+69204845+69206123	0.002
ENSMUSG00000029217	Tec	5	-	72785916	72786045	72773208	72773885	72786737	72786778	199261215189	0,0,1,0	273141115290	0,0,0,0	278	149	1	1	1.0,1.0,0.991,1.0	1.0,1.0,1.0,1.0	-0.002	http://genome.ucsc.edu/cgi-bin/hgTracks?db=mm10&position=5+72773198+72786778	0.002
ENSMUSG00000029217	Tec	5	-	72789139	72789244	72783717	72783758	72823455	72823641	172223189193	0,1,0,0	180,118,70,280	0,0,0,0	254	149	1	1	1.0,0.992,1.0,1.0	1.0,1.0,1.0,1.0	-0.002	http://genome.ucsc.edu/cgi-bin/hgTracks?db=mm10&position=5+72783707+72823641	0.002
ENSMUSG00000038736	Nudcd1	15	-	44380059	44380219	44376367	44376686	44388468	44388594	274304182122	0,1,0,0	210130103270	0,0,0,0	309	149	1	1	1.0,0.993,1.0,1.0	1.0,1.0,1.0,1.0	-0.002	http://genome.ucsc.edu/cgi-bin/hgTracks?db=mm10&position=15+44376357+44388594	0.002
ENSMUSG00000042377	Fam83g	11	+	61695109	61695277	61684418	61685055	61701642	61701767	105214149661204	5,2,2,3	11755537521541	1,2,0,2	317	149	1	1	0.99,0.997,0.996,0.995	0.998,0.992,1.0,0.997	-0.002	http://genome.ucsc.edu/cgi-bin/hgTracks?db=mm10&position=11+61684408+61701767	0.002
ENSMUSG00000020537	Drg2	11	+	60467684	60467738	60464832	60464891	60468063	60468754	730809362286	1,0,0,1	579553310476	0,0,0,0	203	149	1	1	0.998,1.0,1.0,0.995	1.0,1.0,1.0,1.0	-0.002	http://genome.ucsc.edu/cgi-bin/hgTracks?db=mm10&position=11+60464822+60468754	0.002
ENSMUSG00000058486	Wdr91	6	-	34886807	34886916	34886065	34886178	34888953	34889122	265305165135	1,0,0,0	119,109,42,105	0,0,0,0	258	149	1	1	0.994,1.0,1.0,1.0	1.0,1.0,1.0,1.0	-0.002	http://genome.ucsc.edu/cgi-bin/hgTracks?db=mm10&position=6+34886055+34889122	0.002
ENSMUSG00000027374	Mrps5	2	+	127594443	127594569	127591813	127591951	127595663	127595897	481482199147	2,0,0,0	262268179277	0,0,0,0	275	149	1	1	0.992,1.0,1.0,1.0	1.0,1.0,1.0,1.0	-0.002	http://genome.ucsc.edu/cgi-bin/hgTracks?db=mm10&position=2+127591803+127595897	0.002
ENSMUSG00000032621	Srek1	13	-	103761029	103761194	103760415	103760594	103763881	103764006	341302199214	1,0,0,0	254167162336	0,0,0,0	314	149	1	1	0.994,1.0,1.0,1.0	1.0,1.0,1.0,1.0	-0.002	http://genome.ucsc.edu/cgi-bin/hgTracks?db=mm10&position=13+103760405+103764006	0.002
ENSMUSG00000044037	Als2cl	9	+	110889104	110889301	110888685	110888752	110889706	110889772	252304186139	1,1,0,0	327106258338	1,0,0,0	346	149	1	1	0.991,0.992,1.0,1.0	0.993,1.0,1.0,1.0	-0.002	http://genome.ucsc.edu/cgi-bin/hgTracks?db=mm10&position=9+110888675+110889772	0.002
ENSMUSG00000099703	Gm28285	18	+	35557336	35557405	35556615	35556691	35571842	35571980	140,142,125,79	0,1,0,0	99,89,77,170	0,0,0,0	218	149	1	1	1.0,0.99,1.0,1.0	1.0,1.0,1.0,1.0	-0.002	http://genome.ucsc.edu/cgi-bin/hgTracks?db=mm10&position=18+35556605+35571980	0.002
ENSMUSG00000034163	Zfc3h1	10	+	115430652	115430754	115428860	115428961	115431402	115431442	291278300251	1,0,0,0	297135173411	0,0,0,0	251	149	1	1	0.994,1.0,1.0,1.0	1.0,1.0,1.0,1.0	-0.002	http://genome.ucsc.edu/cgi-bin/hgTracks?db=mm10&position=10+115428850+115431442	0.002
ENSMUSG00000052915	Msl1	11	+	98804846	98804919	98804301	98804426	98805341	98807859	727768626459	0,0,0,2	408313307498	0,0,0,0	222	149	1	1	1.0,1.0,1.0,0.994	1.0,1.0,1.0,1.0	-0.002	http://genome.ucsc.edu/cgi-bin/hgTracks?db=mm10&position=11+98804291+98807859	0.002
ENSMUSG00000060121	Gemin2	12	+	59013969	59014054	59013392	59013613	59016865	59016955	277,212,99,57	0,1,0,0	133,92,65,117	0,0,0,0	234	149	1	1	1.0,0.993,1.0,1.0	1.0,1.0,1.0,1.0	-0.002	http://genome.ucsc.edu/cgi-bin/hgTracks?db=mm10&position=12+59013382+59016955	0.002
ENSMUSG00000031328	Flna	X	-	74228085	74228238	74227851	74227974	74228759	74228921	625559253176	0,2,0,0	346140197284	0,0,0,0	302	149	1	1	1.0,0.993,1.0,1.0	1.0,1.0,1.0,1.0	-0.002	http://genome.ucsc.edu/cgi-bin/hgTracks?db=mm10&position=X+74227841+74228921	0.002
ENSMUSG00000031328	Flna	X	-	74228085	74228238	74227490	74227757	74228320	74228524	683628332253	0,2,0,0	339112226275	0,0,0,0	302	149	1	1	1.0,0.994,1.0,1.0	1.0,1.0,1.0,1.0	-0.002	http://genome.ucsc.edu/cgi-bin/hgTracks?db=mm10&position=X+74227480+74228524	0.002
ENSMUSG00000031328	Flna	X	-	74227851	74227974	74227490	74227757	74228320	74228524	645612262203	0,2,0,0	363147170276	0,0,0,0	272	149	1	1	1.0,0.994,1.0,1.0	1.0,1.0,1.0,1.0	-0.002	http://genome.ucsc.edu/cgi-bin/hgTracks?db=mm10&position=X+74227480+74228524	0.002
ENSMUSG00000031328	Flna	X	-	74228320	74228524	74227851	74227974	74228759	74228921	515519198156	0,2,0,0	295126141250	0,0,0,0	353	149	1	1	1.0,0.991,1.0,1.0	1.0,1.0,1.0,1.0	-0.002	http://genome.ucsc.edu/cgi-bin/hgTracks?db=mm10&position=X+74227841+74228921	0.002
ENSMUSG00000021703	Serinc5	13	+	92685144	92685238	92683355	92683438	92688618	92688830	286327258661	0,0,1,0	249,67,116,218	0,0,0,0	243	149	1	1	1.0,1.0,0.994,1.0	1.0,1.0,1.0,1.0	-0.002	http://genome.ucsc.edu/cgi-bin/hgTracks?db=mm10&position=13+92683345+92688830	0.002
ENSMUSG00000025979	Mob4	1	+	55148318	55148361	55145123	55145224	55148547	55148634	17301867936932	6,15,0,4	11599535981153	9,0,0,1	192	149	1	1	0.996,0.99,1.0,0.994	0.99,1.0,1.0,0.999	-0.002	http://genome.ucsc.edu/cgi-bin/hgTracks?db=mm10&position=1+55145113+55148634	0.002
ENSMUSG00000025979	Mob4	1	+	55148318	55148361	55136676	55136739	55148547	55148634	299331189189	0,0,0,1	203165109192	0,0,0,0	192	149	1	1	1.0,1.0,1.0,0.993	1.0,1.0,1.0,1.0	-0.002	http://genome.ucsc.edu/cgi-bin/hgTracks?db=mm10&position=1+55136666+55148634	0.002
ENSMUSG00000036737	Oxsr1	9	-	119254762	119254885	119251188	119251224	119259201	119259267	388495352306	5,3,2,0	321197174307	1,2,0,2	272	149	1	1	0.977,0.989,0.99,1.0	0.994,0.982,1.0,0.988	-0.002	http://genome.ucsc.edu/cgi-bin/hgTracks?db=mm10&position=9+119251178+119259267	0.002
ENSMUSG00000041609	Bicdl1	5	-	115655900	115656031	115651818	115651939	115670153	115670300	639875537648	0,3,0,0	847406414726	0,0,0,0	280	149	1	1	1.0,0.994,1.0,1.0	1.0,1.0,1.0,1.0	-0.002	http://genome.ucsc.edu/cgi-bin/hgTracks?db=mm10&position=5+115651808+115670300	0.002
ENSMUSG00000029095	Ablim2	5	+	35828123	35828182	35824024	35824112	35833052	35833130	56104103267	0,0,0,2	70,13,57,69	0,0,0,0	208	149	1	1	1.0,1.0,1.0,0.99	1.0,1.0,1.0,1.0	-0.002	http://genome.ucsc.edu/cgi-bin/hgTracks?db=mm10&position=5+35824014+35833130	0.002
ENSMUSG00000041765	Ubac2	14	+	122008790	122008913	121994224	121994470	122019949	122021034	13771556755715	2,6,0,0	17461085929995	0,0,0,0	272	149	1	1	0.997,0.993,1.0,1.0	1.0,1.0,1.0,1.0	-0.002	http://genome.ucsc.edu/cgi-bin/hgTracks?db=mm10&position=14+121994214+122021034	0.002
ENSMUSG00000026000	Lancl1	1	-	67009227	67009374	67007017	67007050	67020857	67021065	9351086544344	0,0,2,0	763759498654	0,0,0,0	296	149	1	1	1.0,1.0,0.993,1.0	1.0,1.0,1.0,1.0	-0.002	http://genome.ucsc.edu/cgi-bin/hgTracks?db=mm10&position=1+67007007+67021065	0.002
ENSMUSG00000055333	Fat2	11	-	55265861	55266059	55262061	55262872	55267576	55267720	218,251,122,54	0,1,0,0	138,55,57,102	0,0,0,0	347	149	1	1	1.0,0.991,1.0,1.0	1.0,1.0,1.0,1.0	-0.002	http://genome.ucsc.edu/cgi-bin/hgTracks?db=mm10&position=11+55262051+55267720	0.002
ENSMUSG00000055333	Fat2	11	-	55256103	55256257	55250608	55252498	55256503	55256945	242,278,129,56	1,0,0,0	127,38,123,90	0,0,0,0	303	149	1	1	0.992,1.0,1.0,1.0	1.0,1.0,1.0,1.0	-0.002	http://genome.ucsc.edu/cgi-bin/hgTracks?db=mm10&position=11+55250598+55256945	0.002
ENSMUSG00000027605	Acss2	2	+	155555853	155555991	155550354	155550469	155556332	155556503	197,192,72,38	0,1,0,0	116,86,107,236	0,0,0,0	287	149	1	1	1.0,0.99,1.0,1.0	1.0,1.0,1.0,1.0	-0.002	http://genome.ucsc.edu/cgi-bin/hgTracks?db=mm10&position=2+155550344+155556503	0.002
ENSMUSG00000062826	Ces2f	8	+	104949962	104950104	104948043	104948254	104950712	104950846	10307777531478	2,1,0,4	110454610161478	0,1,0,1	291	149	1	1	0.996,0.997,1.0,0.995	1.0,0.996,1.0,0.999	-0.002	http://genome.ucsc.edu/cgi-bin/hgTracks?db=mm10&position=8+104948033+104950846	0.002
ENSMUSG00000062826	Ces2f	8	+	104951954	104952053	104948043	104948254	104952473	104952614	7986176121194	1,0,3,4	8834556751043	1,2,0,0	248	149	1	1	0.998,1.0,0.992,0.994	0.998,0.993,1.0,1.0	-0.002	http://genome.ucsc.edu/cgi-bin/hgTracks?db=mm10&position=8+104948033+104952614	0.002
ENSMUSG00000033653	Vps8	16	+	21581532	21581698	21576624	21576794	21608167	21608221	314411172215	0,0,0,1	248178154212	0,0,0,0	315	149	1	1	1.0,1.0,1.0,0.99	1.0,1.0,1.0,1.0	-0.002	http://genome.ucsc.edu/cgi-bin/hgTracks?db=mm10&position=16+21576614+21608221	0.002
ENSMUSG00000031370	Zrsr2	X	-	163943099	163943313	163940118	163940174	163949259	163949378	313325198167	0,1,0,0	297225200274	0,0,0,0	363	149	1	1	1.0,0.993,1.0,1.0	1.0,1.0,1.0,1.0	-0.002	http://genome.ucsc.edu/cgi-bin/hgTracks?db=mm10&position=X+163940108+163949378	0.002
ENSMUSG00000002043	Trappc6a	7	+	19515006	19515090	19514421	19514539	19515203	19515297	182924851081852	86,101,50,18	17211579836965	54,56,34,39	233	149	0.381108	1	0.932,0.94,0.933,0.968	0.953,0.947,0.94,0.941	-0.002	http://genome.ucsc.edu/cgi-bin/hgTracks?db=mm10&position=7+19514411+19515297	0.002
ENSMUSG00000022023	Wbp4	14	-	79480372	79480445	79477041	79477104	79480930	79480962	708753300333	0,2,0,2	616470277655	1,0,0,1	222	149	1	1	1.0,0.996,1.0,0.991	0.998,1.0,1.0,0.998	-0.002	http://genome.ucsc.edu/cgi-bin/hgTracks?db=mm10&position=14+79477031+79480962	0.002
ENSMUSG00000027709	Mccc1	3	-	35975794	35975904	35974073	35974290	35976660	35976844	314264164100	1,0,0,0	237,176,77,225	0,0,0,0	259	149	1	1	0.994,1.0,1.0,1.0	1.0,1.0,1.0,1.0	-0.002	http://genome.ucsc.edu/cgi-bin/hgTracks?db=mm10&position=3+35974063+35976844	0.002
ENSMUSG00000028693	Nasp	4	-	116618869	116618980	116614329	116614410	116622766	116622814	1060882325134	1,2,0,0	355335159341	0,0,0,0	260	149	1	1	0.998,0.996,1.0,1.0	1.0,1.0,1.0,1.0	-0.002	http://genome.ucsc.edu/cgi-bin/hgTracks?db=mm10&position=4+116614319+116622814	0.002
ENSMUSG00000035247	Hectd1	12	-	51757046	51757101	51754042	51754128	51759218	51759441	344224234397	0,1,0,0	234108198377	0,0,0,0	204	149	1	1	1.0,0.994,1.0,1.0	1.0,1.0,1.0,1.0	-0.002	http://genome.ucsc.edu/cgi-bin/hgTracks?db=mm10&position=12+51754032+51759441	0.002
ENSMUSG00000035247	Hectd1	12	-	51827351	51827513	51806361	51806596	51829202	51829536	920541504872	7,0,4,1	3384135141175	0,2,2,5	311	149	1	1	0.984,1.0,0.984,0.998	1.0,0.99,0.992,0.991	-0.002	http://genome.ucsc.edu/cgi-bin/hgTracks?db=mm10&position=12+51806351+51829536	0.002
ENSMUSG00000039065	Fam173b	15	+	31608095	31608233	31605910	31606188	31609565	31609616	209216205182	0,2,0,0	202,142,96,221	1,0,0,0	287	149	1	1	1.0,0.982,1.0,1.0	0.991,1.0,1.0,1.0	-0.002	http://genome.ucsc.edu/cgi-bin/hgTracks?db=mm10&position=15+31605900+31609616	0.002
ENSMUSG00000032583	Mon1a	9	+	107901194	107901960	107900026	107900515	107902615	107902763	11221637923758	1,2,2,0	1241931704769	2,1,0,0	915	149	1	1	0.995,0.993,0.987,1.0	0.99,0.993,1.0,1.0	-0.002	http://genome.ucsc.edu/cgi-bin/hgTracks?db=mm10&position=9+107900016+107902763	0.002
ENSMUSG00000028577	Plaa	4	-	94582480	94582700	94578386	94578455	94583832	94584002	695717374375	0,0,1,0	571424291660	0,0,0,0	369	149	1	1	1.0,1.0,0.993,1.0	1.0,1.0,1.0,1.0	-0.002	http://genome.ucsc.edu/cgi-bin/hgTracks?db=mm10&position=4+94578376+94584002	0.002
ENSMUSG00000031157	Pqbp1	X	-	7895164	7895228	7894582	7894867	7895603	7895882	12121400623621	7,8,3,3	11821174611757	5,9,0,3	213	149	1	1	0.992,0.992,0.993,0.993	0.994,0.989,1.0,0.994	-0.002	http://genome.ucsc.edu/cgi-bin/hgTracks?db=mm10&position=X+7894572+7895882	0.002
ENSMUSG00000019578	Ubxn6	17	-	56072719	56072784	56072400	56072529	56073072	56073236	768880372458	0,0,3,0	719451316533	2,0,0,0	214	149	1	1	1.0,1.0,0.989,1.0	0.996,1.0,1.0,1.0	-0.002	http://genome.ucsc.edu/cgi-bin/hgTracks?db=mm10&position=17+56072390+56073236	0.002
ENSMUSG00000063273	Naa15	3	+	51470085	51470229	51463263	51463372	51471484	51471582	818917554580	3,0,1,0	590538340715	1,0,0,0	293	149	1	1	0.993,1.0,0.996,1.0	0.997,1.0,1.0,1.0	-0.002	http://genome.ucsc.edu/cgi-bin/hgTracks?db=mm10&position=3+51463253+51471582	0.002
ENSMUSG00000021690	Jmy	13	-	93472620	93472794	93459619	93459789	93498301	93499737	171217318428	0,0,1,0	149,36,28,122	0,0,0,0	323	149	1	1	1.0,1.0,0.993,1.0	1.0,1.0,1.0,1.0	-0.002	http://genome.ucsc.edu/cgi-bin/hgTracks?db=mm10&position=13+93459609+93499737	0.002
ENSMUSG00000063273	Naa15	3	+	51458621	51458750	51455833	51456003	51459946	51460160	851939567630	6,7,4,1	738785428898	1,4,4,3	278	149	1	1	0.987,0.986,0.987,0.997	0.997,0.991,0.983,0.994	-0.002	http://genome.ucsc.edu/cgi-bin/hgTracks?db=mm10&position=3+51455823+51460160	0.002
ENSMUSG00000063273	Naa15	3	+	51457297	51457450	51455833	51456003	51458621	51458750	12311284897749	2,1,1,0	9426555291142	0,0,0,0	302	149	1	1	0.997,0.998,0.998,1.0	1.0,1.0,1.0,1.0	-0.002	http://genome.ucsc.edu/cgi-bin/hgTracks?db=mm10&position=3+51455823+51458750	0.002
ENSMUSG00000057554	Lgals8	13	-	12456343	12456432	12454734	12454945	12459173	12459316	191,240,113,33	0,1,0,0	96,78,52,138	0,0,0,0	238	149	1	1	1.0,0.993,1.0,1.0	1.0,1.0,1.0,1.0	-0.002	http://genome.ucsc.edu/cgi-bin/hgTracks?db=mm10&position=13+12454724+12459316	0.002
ENSMUSG00000070942	Il1rl2	1	+	40328970	40329169	40327371	40327606	40343027	40343190	593688429368	2,0,0,0	548482440874	0,0,0,0	348	149	1	1	0.992,1.0,1.0,1.0	1.0,1.0,1.0,1.0	-0.002	http://genome.ucsc.edu/cgi-bin/hgTracks?db=mm10&position=1+40327361+40343190	0.002
ENSMUSG00000041390	Mdfic	6	+	15770213	15770492	15721086	15721364	15799617	15800808	472371212299	2,2,0,0	466582500780	1,1,0,2	428	149	1	1	0.988,0.985,1.0,1.0	0.994,0.995,1.0,0.993	-0.002	http://genome.ucsc.edu/cgi-bin/hgTracks?db=mm10&position=6+15721076+15800808	0.002
ENSMUSG00000022858	Tra2b	16	-	22248435	22248495	22247189	22247263	22250864	22250980	790787465355	8,0,0,0	589345343615	0,2,0,0	209	149	1	1	0.986,1.0,1.0,1.0	1.0,0.992,1.0,1.0	-0.002	http://genome.ucsc.edu/cgi-bin/hgTracks?db=mm10&position=16+22247179+22250980	0.002
ENSMUSG00000028108	Ecm1	3	-	95738011	95738113	95737807	95737867	95738238	95738301	338386416942	0,0,1,1	519273360518	0,0,0,0	251	149	1	1	1.0,1.0,0.996,0.998	1.0,1.0,1.0,1.0	-0.002	http://genome.ucsc.edu/cgi-bin/hgTracks?db=mm10&position=3+95737797+95738301	0.002
ENSMUSG00000028108	Ecm1	3	-	95737012	95737054	95734822	95734910	95737632	95737713	143218222490	0,0,1,0	293145202247	0,0,0,0	191	149	1	1	1.0,1.0,0.994,1.0	1.0,1.0,1.0,1.0	-0.002	http://genome.ucsc.edu/cgi-bin/hgTracks?db=mm10&position=3+95734812+95737713	0.002
ENSMUSG00000024493	Lars	18	-	42250828	42250909	42245939	42246077	42251292	42251380	373373237178	0,2,0,0	218202187448	0,0,0,0	230	149	1	1	1.0,0.992,1.0,1.0	1.0,1.0,1.0,1.0	-0.002	http://genome.ucsc.edu/cgi-bin/hgTracks?db=mm10&position=18+42245929+42251380	0.002
ENSMUSG00000055116	Arntl	7	+	113234623	113234696	113207525	113207644	113274625	113274753	179,168,112,87	1,0,1,0	130,92,111,265	1,0,0,0	222	149	1	1	0.992,1.0,0.987,1.0	0.989,1.0,1.0,1.0	-0.002	http://genome.ucsc.edu/cgi-bin/hgTracks?db=mm10&position=7+113207515+113274753	0.002
ENSMUSG00000022554	Hgh1	15	+	76369651	76369752	76368897	76369569	76369855	76369954	203,227,124,51	4,0,0,0	123,125,84,129	0,2,0,0	250	149	1	1	0.968,1.0,1.0,1.0	1.0,0.974,1.0,1.0	-0.002	http://genome.ucsc.edu/cgi-bin/hgTracks?db=mm10&position=15+76368887+76369954	0.002
ENSMUSG00000026554	Dcaf8	1	+	172190843	172191079	172188938	172189069	172192517	172192637	12,22,20,10	543556241215	20,11,15,11	321231206344	385	149	0.327772	1	0.008,0.015,0.031,0.018	0.024,0.018,0.027,0.012	-0.002	http://genome.ucsc.edu/cgi-bin/hgTracks?db=mm10&position=1+172188928+172192637	0.002
ENSMUSG00000030980	Knop1	7	-	118852402	118853340	118850620	118850689	118855622	118855998	2710308220701310	3,0,1,1	3111388315942460	1,0,0,2	1087	149	1	1	0.992,1.0,0.996,0.994	0.998,1.0,1.0,0.994	-0.002	http://genome.ucsc.edu/cgi-bin/hgTracks?db=mm10&position=7+118850610+118855998	0.002
ENSMUSG00000025332	Kdm5c	X	+	152253423	152253605	152248661	152248820	152253698	152253861	709784630650	5,0,0,0	370314280872	0,1,0,0	331	149	1	1	0.985,1.0,1.0,1.0	1.0,0.993,1.0,1.0	-0.002	http://genome.ucsc.edu/cgi-bin/hgTracks?db=mm10&position=X+152248651+152253861	0.002
ENSMUSG00000026049	Tex30	1	-	44101466	44101522	44099847	44100001	44101899	44101957	5,1,0,0	36,25,6,3	1,0,0,0	5,2,3,7	205	149	0.263228	1	0.092,0.028,0.0,0.0	0.127,0.0,0.0,0.0	-0.002	http://genome.ucsc.edu/cgi-bin/hgTracks?db=mm10&position=1+44099837+44101957	0.002
ENSMUSG00000029613	Eif2ak1	5	+	143883972	143884030	143882152	143882252	143884655	143884980	341342220192	0,2,0,0	246161138265	0,0,0,0	207	149	1	1	1.0,0.992,1.0,1.0	1.0,1.0,1.0,1.0	-0.002	http://genome.ucsc.edu/cgi-bin/hgTracks?db=mm10&position=5+143882142+143884980	0.002
ENSMUSG00000030120	Mlf2	6	+	124932098	124932221	124931385	124931586	124932410	124932537	3008423018352700	13,6,10,10	3359217117512290	16,3,2,6	272	149	1	1	0.992,0.997,0.99,0.993	0.991,0.997,0.998,0.995	-0.002	http://genome.ucsc.edu/cgi-bin/hgTracks?db=mm10&position=6+124931375+124932537	0.002
ENSMUSG00000050199	Lgr4	2	+	110007144	110007270	110006503	110006575	110008084	110008200	208,259,90,266	0,1,0,0	142,74,52,77	0,0,0,0	275	149	1	1	1.0,0.993,1.0,1.0	1.0,1.0,1.0,1.0	-0.002	http://genome.ucsc.edu/cgi-bin/hgTracks?db=mm10&position=2+110006493+110008200	0.002
ENSMUSG00000034075	Zdhhc5	2	-	84710317	84711472	84702332	84702454	84714982	84715180	2752330621024770	19,15,0,11	1875130815483310	14,1,4,7	1304	149	0.606512	1	0.943,0.962,1.0,0.98	0.939,0.993,0.978,0.982	-0.002	http://genome.ucsc.edu/cgi-bin/hgTracks?db=mm10&position=2+84702322+84715180	0.002
ENSMUSG00000031565	Fgfr1	8	+	25573122	25573260	25572718	25572789	25573545	25573651	506327170201	1,1,0,0	298,72,94,147	0,0,0,0	287	149	1	1	0.996,0.994,1.0,1.0	1.0,1.0,1.0,1.0	-0.002	http://genome.ucsc.edu/cgi-bin/hgTracks?db=mm10&position=8+25572708+25573651	0.002
ENSMUSG00000025507	Pidd1	7	-	141439377	141439491	141439077	141439277	141439570	141439689	181,118,46,45	1,0,0,0	45,33,39,46	0,0,0,0	263	149	1	1	0.99,1.0,1.0,1.0	1.0,1.0,1.0,1.0	-0.002	http://genome.ucsc.edu/cgi-bin/hgTracks?db=mm10&position=7+141439067+141439689	0.002
ENSMUSG00000030272	Camk1	6	-	113341867	113341982	113340291	113340423	113343835	113343984	470423270203	0,0,1,0	238277170366	0,0,0,0	264	149	1	1	1.0,1.0,0.993,1.0	1.0,1.0,1.0,1.0	-0.002	http://genome.ucsc.edu/cgi-bin/hgTracks?db=mm10&position=6+113340281+113343984	0.002
ENSMUSG00000030272	Camk1	6	-	113334513	113334631	113334123	113334408	113336173	113336261	776828527414	0,0,0,2	599750402529	0,0,0,0	267	149	1	1	1.0,1.0,1.0,0.991	1.0,1.0,1.0,1.0	-0.002	http://genome.ucsc.edu/cgi-bin/hgTracks?db=mm10&position=6+113334113+113336261	0.002
ENSMUSG00000027639	Samhd1	2	-	157120481	157120552	157116351	157116507	157121830	157121946	134,159,63,40	0,1,0,0	196152103253	0,0,0,0	220	149	1	1	1.0,0.991,1.0,1.0	1.0,1.0,1.0,1.0	-0.002	http://genome.ucsc.edu/cgi-bin/hgTracks?db=mm10&position=2+157116341+157121946	0.002
ENSMUSG00000037470	Uggt1	1	-	36155072	36155255	36151633	36151794	36156226	36156311	492502263364	0,2,0,0	375228234368	0,0,0,0	332	149	1	1	1.0,0.991,1.0,1.0	1.0,1.0,1.0,1.0	-0.002	http://genome.ucsc.edu/cgi-bin/hgTracks?db=mm10&position=1+36151623+36156311	0.002
ENSMUSG00000031274	Col4a5	X	+	141675711	141675924	141673653	141673752	141683541	141683719	376,338,238,97	0,1,0,0	222103216247	0,0,0,0	362	149	1	1	1.0,0.993,1.0,1.0	1.0,1.0,1.0,1.0	-0.002	http://genome.ucsc.edu/cgi-bin/hgTracks?db=mm10&position=X+141673643+141683719	0.002
ENSMUSG00000031667	Aktip	8	-	91131040	91131148	91129599	91129805	91133899	91134023	1278152012492200	4,9,5,11	925701601890	5,6,0,0	257	149	1	1	0.995,0.99,0.993,0.991	0.991,0.985,1.0,1.0	-0.002	http://genome.ucsc.edu/cgi-bin/hgTracks?db=mm10&position=8+91129589+91134023	0.002
ENSMUSG00000022681	Ntan1	16	+	13831117	13831171	13827387	13827496	13831606	13831660	173,194,73,87	0,1,0,0	147,88,65,77	0,0,0,0	203	149	1	1	1.0,0.993,1.0,1.0	1.0,1.0,1.0,1.0	-0.002	http://genome.ucsc.edu/cgi-bin/hgTracks?db=mm10&position=16+13827377+13831660	0.002
ENSMUSG00000022681	Ntan1	16	+	13829004	13829078	13827387	13827496	13831606	13831660	234264104110	0,1,0,0	231,95,87,167	0,0,0,0	223	149	1	1	1.0,0.994,1.0,1.0	1.0,1.0,1.0,1.0	-0.002	http://genome.ucsc.edu/cgi-bin/hgTracks?db=mm10&position=16+13827377+13831660	0.002
ENSMUSG00000030061	Uba3	6	-	97203473	97203594	97199238	97199321	97205305	97205347	327348222231	0,2,0,0	309258201547	0,0,0,1	270	149	1	1	1.0,0.99,1.0,1.0	1.0,1.0,1.0,0.997	-0.002	http://genome.ucsc.edu/cgi-bin/hgTracks?db=mm10&position=6+97199228+97205347	0.002
ENSMUSG00000031391	L1cam	X	-	73862559	73862691	73862277	73862421	73862847	73863032	221209202178	1,0,0,0	195103162272	0,0,0,0	281	149	1	1	0.992,1.0,1.0,1.0	1.0,1.0,1.0,1.0	-0.002	http://genome.ucsc.edu/cgi-bin/hgTracks?db=mm10&position=X+73862267+73863032	0.002
ENSMUSG00000092558	Med20	17	+	47618808	47619062	47612962	47613117	47622884	47624418	364448296263	9,5,4,2	181165128286	3,1,3,2	403	149	0.310275	1	0.937,0.971,0.965,0.98	0.957,0.984,0.94,0.981	-0.002	http://genome.ucsc.edu/cgi-bin/hgTracks?db=mm10&position=17+47612952+47624418	0.002
ENSMUSG00000093445	Lrch4	5	+	137630786	137630990	137629177	137629426	137633571	137633716	2,4,6,1	248233159123	0,5,0,11	183102135249	353	149	0.874927	1	0.003,0.007,0.016,0.003	0.0,0.02,0.0,0.018	-0.002	http://genome.ucsc.edu/cgi-bin/hgTracks?db=mm10&position=5+137629167+137633716	0.002
ENSMUSG00000028080	Lrba	3	+	86745800	86745863	86741404	86741582	86751526	86751682	331297197133	2,0,0,0	202124179192	0,0,0,0	212	149	1	1	0.991,1.0,1.0,1.0	1.0,1.0,1.0,1.0	-0.002	http://genome.ucsc.edu/cgi-bin/hgTracks?db=mm10&position=3+86741394+86751682	0.002
ENSMUSG00000028080	Lrba	3	+	86445306	86445473	86417887	86417996	86532084	86532209	262261120100	1,0,0,0	122,79,93,187	0,0,0,0	316	149	1	1	0.992,1.0,1.0,1.0	1.0,1.0,1.0,1.0	-0.002	http://genome.ucsc.edu/cgi-bin/hgTracks?db=mm10&position=3+86417877+86532209	0.002
ENSMUSG00000028218	Fam92a	4	-	12165765	12165771	12164087	12164192	12168222	12168324	293,269,81,24	0,2,0,0	105,108,74,67	0,0,0,0	155	149	1	1	1.0,0.992,1.0,1.0	1.0,1.0,1.0,1.0	-0.002	http://genome.ucsc.edu/cgi-bin/hgTracks?db=mm10&position=4+12164077+12168324	0.002
ENSMUSG00000053110	Yap1	9	-	7962288	7962402	7952952	7953134	7973795	7973911	8831073660616	1,2,8,0	628392413795	3,1,0,2	263	149	1	1	0.998,0.997,0.979,1.0	0.992,0.996,1.0,0.996	-0.002	http://genome.ucsc.edu/cgi-bin/hgTracks?db=mm10&position=9+7952942+7973911	0.002
ENSMUSG00000007670	Khsrp	17	-	57027816	57027856	57027048	57027098	57027955	57027994	315314197128	0,0,2,0	230,94,107,194	0,0,0,1	189	149	1	1	1.0,1.0,0.987,1.0	1.0,1.0,1.0,0.994	-0.002	http://genome.ucsc.edu/cgi-bin/hgTracks?db=mm10&position=17+57027038+57027994	0.002
ENSMUSG00000021501	Caml	13	+	55624710	55625171	55623004	55623256	55628576	55628642	768842529563	0,0,1,0	700401305637	0,0,0,0	610	149	1	1	1.0,1.0,0.992,1.0	1.0,1.0,1.0,1.0	-0.002	http://genome.ucsc.edu/cgi-bin/hgTracks?db=mm10&position=13+55622994+55628642	0.002
ENSMUSG00000026958	Dpp7	2	-	25352685	25352756	25352289	25352566	25353152	25353217	357420278304	3,2,2,2	537414312448	4,4,0,2	220	149	1	1	0.988,0.993,0.989,0.99	0.989,0.986,1.0,0.993	-0.002	http://genome.ucsc.edu/cgi-bin/hgTracks?db=mm10&position=2+25352279+25353217	0.002
ENSMUSG00000028917	Plekhm2	4	-	141631289	141631380	141630571	141630660	141631509	141631579	163,181,93,172	10,2,7,2	138118126188	8,2,2,11	240	149	0.687198	1	0.91,0.983,0.892,0.982	0.915,0.973,0.975,0.914	-0.002	http://genome.ucsc.edu/cgi-bin/hgTracks?db=mm10&position=4+141630561+141631579	0.002
ENSMUSG00000053886	Sh2d4a	8	+	68329251	68329360	68296653	68296825	68345952	68346173	313368233310	0,0,0,1	209256154327	0,0,0,0	258	149	1	1	1.0,1.0,1.0,0.994	1.0,1.0,1.0,1.0	-0.002	http://genome.ucsc.edu/cgi-bin/hgTracks?db=mm10&position=8+68296643+68346173	0.002
ENSMUSG00000053886	Sh2d4a	8	+	68329251	68329360	68296653	68296825	68335064	68335195	313367233310	1,0,0,0	209253149327	0,0,0,0	258	149	1	1	0.994,1.0,1.0,1.0	1.0,1.0,1.0,1.0	-0.002	http://genome.ucsc.edu/cgi-bin/hgTracks?db=mm10&position=8+68296643+68335195	0.002
ENSMUSG00000035354	Uvrag	7	-	99099311	99099473	99088100	99088175	99109062	99109097	255324184260	1,0,0,0	145,109,76,172	0,0,0,0	311	149	1	1	0.992,1.0,1.0,1.0	1.0,1.0,1.0,1.0	-0.002	http://genome.ucsc.edu/cgi-bin/hgTracks?db=mm10&position=7+99088090+99109097	0.002
ENSMUSG00000035354	Uvrag	7	-	98984090	98984266	98979635	98979801	98988183	98988244	2,0,0,0	101,142,54,84	0,2,0,0	85,58,29,56	325	149	1	1	0.009,0.0,0.0,0.0	0.0,0.016,0.0,0.0	-0.002	http://genome.ucsc.edu/cgi-bin/hgTracks?db=mm10&position=7+98979625+98988244	0.002
ENSMUSG00000053646	Plxnb1	9	+	109110602	109110751	109110349	109110526	109111457	109111558	478383288386	0,4,0,1	244100225324	2,0,0,0	298	149	1	1	1.0,0.98,1.0,0.995	0.984,1.0,1.0,1.0	-0.002	http://genome.ucsc.edu/cgi-bin/hgTracks?db=mm10&position=9+109110339+109111558	0.002
ENSMUSG00000053646	Plxnb1	9	+	109110349	109110526	109109489	109109732	109111457	109111558	217222142202	1,0,0,0	128,62,100,154	0,0,0,0	326	149	1	1	0.99,1.0,1.0,1.0	1.0,1.0,1.0,1.0	-0.002	http://genome.ucsc.edu/cgi-bin/hgTracks?db=mm10&position=9+109109479+109111558	0.002
ENSMUSG00000031388	Naa10	X	-	73919501	73919546	73917842	73917927	73919753	73919907	20272476730584	8,6,3,0	175620818861054	2,0,0,2	194	149	1	1	0.995,0.997,0.995,1.0	0.999,1.0,1.0,0.998	-0.002	http://genome.ucsc.edu/cgi-bin/hgTracks?db=mm10&position=X+73917832+73919907	0.002
ENSMUSG00000039831	Arhgap29	3	+	122002541	122002702	121993579	121993717	122005654	122005753	246185199335	0,0,0,1	223228169489	0,0,0,0	310	149	1	1	1.0,1.0,1.0,0.994	1.0,1.0,1.0,1.0	-0.002	http://genome.ucsc.edu/cgi-bin/hgTracks?db=mm10&position=3+121993569+122005753	0.002
ENSMUSG00000039831	Arhgap29	3	+	122007953	122008091	122006775	122006915	122009825	122009914	251259191405	1,0,0,0	244233166458	0,0,0,0	287	149	1	1	0.992,1.0,1.0,1.0	1.0,1.0,1.0,1.0	-0.002	http://genome.ucsc.edu/cgi-bin/hgTracks?db=mm10&position=3+122006765+122009914	0.002
ENSMUSG00000039831	Arhgap29	3	+	122003208	122003348	122002541	122002702	122005654	122005753	246141137320	0,0,0,1	147154151382	0,0,0,0	289	149	1	1	1.0,1.0,1.0,0.994	1.0,1.0,1.0,1.0	-0.002	http://genome.ucsc.edu/cgi-bin/hgTracks?db=mm10&position=3+122002531+122005753	0.002
ENSMUSG00000039831	Arhgap29	3	+	122007543	122007732	122006775	122006915	122009825	122010058	366295232520	1,0,0,0	275207233685	0,0,0,0	338	149	1	1	0.994,1.0,1.0,1.0	1.0,1.0,1.0,1.0	-0.002	http://genome.ucsc.edu/cgi-bin/hgTracks?db=mm10&position=3+122006765+122010058	0.002
ENSMUSG00000036693	Nop14	5	-	34643925	34644079	34641322	34641482	34644712	34644814	743736324236	0,0,1,0	524435302474	0,0,0,0	303	149	1	1	1.0,1.0,0.994,1.0	1.0,1.0,1.0,1.0	-0.002	http://genome.ucsc.edu/cgi-bin/hgTracks?db=mm10&position=5+34641312+34644814	0.002
ENSMUSG00000036693	Nop14	5	-	34640869	34641017	34639184	34639303	34641322	34641482	887753412290	0,0,0,1	747895364603	0,0,0,0	297	149	1	1	1.0,1.0,1.0,0.993	1.0,1.0,1.0,1.0	-0.002	http://genome.ucsc.edu/cgi-bin/hgTracks?db=mm10&position=5+34639174+34641482	0.002
ENSMUSG00000026620	Mark1	1	-	184916078	184916178	184914516	184914629	184919309	184919429	521659337904	0,1,1,0	335123120162	0,0,0,0	249	149	1	1	1.0,0.997,0.995,1.0	1.0,1.0,1.0,1.0	-0.002	http://genome.ucsc.edu/cgi-bin/hgTracks?db=mm10&position=1+184914506+184919429	0.002
ENSMUSG00000026620	Mark1	1	-	184929321	184929370	184925815	184925886	184943205	184943259	84,103,60,149	0,0,0,1	51,27,22,42	0,0,0,0	198	149	1	1	1.0,1.0,1.0,0.991	1.0,1.0,1.0,1.0	-0.002	http://genome.ucsc.edu/cgi-bin/hgTracks?db=mm10&position=1+184925805+184943259	0.002
ENSMUSG00000000631	Myo18a	11	+	77857722	77857845	77853751	77853891	77864690	77865980	3179399925642770	4,9,1,6	3095194319793160	3,0,1,0	272	149	1	1	0.998,0.996,0.999,0.996	0.998,1.0,0.999,1.0	-0.002	http://genome.ucsc.edu/cgi-bin/hgTracks?db=mm10&position=11+77853741+77865980	0.002
ENSMUSG00000000631	Myo18a	11	+	77817898	77818005	77817618	77817706	77818101	77818278	224284169200	0,1,0,0	139103101263	0,0,0,0	256	149	1	1	1.0,0.994,1.0,1.0	1.0,1.0,1.0,1.0	-0.002	http://genome.ucsc.edu/cgi-bin/hgTracks?db=mm10&position=11+77817608+77818278	0.002
ENSMUSG00000026335	Pam	1	-	97923093	97923177	97898340	97898389	97924430	97924516	251357186276	0,0,0,1	279158178306	0,0,0,0	233	149	1	1	1.0,1.0,1.0,0.994	1.0,1.0,1.0,1.0	-0.002	http://genome.ucsc.edu/cgi-bin/hgTracks?db=mm10&position=1+97898330+97924516	0.002
ENSMUSG00000030101	Sumf1	6	-	108118619	108118679	108108475	108108586	108144590	108144704	185254101156	1,0,0,0	143,94,83,81	0,0,0,0	209	149	1	1	0.992,1.0,1.0,1.0	1.0,1.0,1.0,1.0	-0.002	http://genome.ucsc.edu/cgi-bin/hgTracks?db=mm10&position=6+108108465+108144704	0.002
ENSMUSG00000028412	Slc44a1	4	+	53541300	53541440	53538389	53538479	53542364	53542551	730833501922	0,1,1,0	491216230459	0,0,0,0	289	149	1	1	1.0,0.998,0.996,1.0	1.0,1.0,1.0,1.0	-0.002	http://genome.ucsc.edu/cgi-bin/hgTracks?db=mm10&position=4+53538379+53542551	0.002
ENSMUSG00000028412	Slc44a1	4	+	53528654	53528748	53517544	53517681	53538389	53538479	172160118179	0,1,0,0	140,43,61,98	0,0,0,0	243	149	1	1	1.0,0.99,1.0,1.0	1.0,1.0,1.0,1.0	-0.002	http://genome.ucsc.edu/cgi-bin/hgTracks?db=mm10&position=4+53517534+53538479	0.002
ENSMUSG00000053819	Camk2d	3	+	126684659	126684719	126599065	126599160	126729406	126729461	240268165192	1,0,0,0	239127159303	0,0,0,0	209	149	1	1	0.994,1.0,1.0,1.0	1.0,1.0,1.0,1.0	-0.002	http://genome.ucsc.edu/cgi-bin/hgTracks?db=mm10&position=3+126599055+126729461	0.002
ENSMUSG00000053819	Camk2d	3	+	126795363	126795458	126783954	126784038	126796837	126796960	306366237217	0,0,0,1	294179185326	0,0,0,0	244	149	1	1	1.0,1.0,1.0,0.993	1.0,1.0,1.0,1.0	-0.002	http://genome.ucsc.edu/cgi-bin/hgTracks?db=mm10&position=3+126783944+126796960	0.002
ENSMUSG00000020441	2310033P09Rik	11	+	59208968	59209051	59208819	59208865	59209127	59209200	8871008760562	5,3,0,0	11201404458960	3,3,0,0	232	149	1	1	0.991,0.995,1.0,1.0	0.996,0.997,1.0,1.0	-0.002	http://genome.ucsc.edu/cgi-bin/hgTracks?db=mm10&position=11+59208809+59209200	0.002
ENSMUSG00000044340	Phlpp1	1	+	106376160	106376291	106369013	106369176	106380317	106380422	150187122137	0,1,0,0	112,67,45,118	0,0,0,0	280	149	1	1	1.0,0.99,1.0,1.0	1.0,1.0,1.0,1.0	-0.002	http://genome.ucsc.edu/cgi-bin/hgTracks?db=mm10&position=1+106369003+106380422	0.002
ENSMUSG00000056342	Usp34	11	+	23474265	23474389	23473169	23473294	23484101	23484181	595658392560	5,0,4,2	444302259446	1,1,2,2	273	149	1	1	0.985,1.0,0.982,0.993	0.996,0.994,0.986,0.992	-0.002	http://genome.ucsc.edu/cgi-bin/hgTracks?db=mm10&position=11+23473159+23484181	0.002
ENSMUSG00000056342	Usp34	11	+	23486817	23486958	23484101	23484181	23487078	23487222	972952689721	0,4,3,0	768440432700	0,2,0,0	290	149	1	1	1.0,0.992,0.992,1.0	1.0,0.991,1.0,1.0	-0.002	http://genome.ucsc.edu/cgi-bin/hgTracks?db=mm10&position=11+23484091+23487222	0.002
ENSMUSG00000029014	Dnajc2	5	-	21760625	21760726	21760365	21760473	21761540	21761725	13441245645381	7,0,0,0	955939472718	0,1,0,0	250	149	1	1	0.991,1.0,1.0,1.0	1.0,0.998,1.0,1.0	-0.002	http://genome.ucsc.edu/cgi-bin/hgTracks?db=mm10&position=5+21760355+21761725	0.002
ENSMUSG00000027509	Rae1	2	+	173003506	173003611	173000116	173000376	173005159	173005252	222,230,87,65	1,0,0,0	121,109,42,112	0,0,0,0	254	149	1	1	0.992,1.0,1.0,1.0	1.0,1.0,1.0,1.0	-0.002	http://genome.ucsc.edu/cgi-bin/hgTracks?db=mm10&position=2+173000106+173005252	0.002
ENSMUSG00000027509	Rae1	2	+	173008243	173008315	173008059	173008146	173009369	173009477	519510273129	1,2,0,0	361193172309	0,0,0,0	221	149	1	1	0.997,0.994,1.0,1.0	1.0,1.0,1.0,1.0	-0.002	http://genome.ucsc.edu/cgi-bin/hgTracks?db=mm10&position=2+173008049+173009477	0.002
ENSMUSG00000030357	Fkbp4	6	-	128433702	128433793	128433525	128433609	128434304	128434461	286529921114677	3,2,0,2	1157968647734	1,0,0,0	240	149	1	1	0.998,0.999,1.0,0.995	0.999,1.0,1.0,1.0	-0.002	http://genome.ucsc.edu/cgi-bin/hgTracks?db=mm10&position=6+128433515+128434461	0.002
ENSMUSG00000030849	Fgfr2	7	-	130261748	130262066	130228622	130228792	130265793	130266263	389,470,204,94	1,0,0,0	198,69,169,107	0,0,0,0	467	149	1	1	0.992,1.0,1.0,1.0	1.0,1.0,1.0,1.0	-0.002	http://genome.ucsc.edu/cgi-bin/hgTracks?db=mm10&position=7+130228612+130266263	0.002
ENSMUSG00000030849	Fgfr2	7	-	130196171	130196374	130185228	130185380	130218997	130219121	303,317,130,59	0,1,0,0	143,69,107,98	0,0,0,0	352	149	1	1	1.0,0.993,1.0,1.0	1.0,1.0,1.0,1.0	-0.002	http://genome.ucsc.edu/cgi-bin/hgTracks?db=mm10&position=7+130185218+130219121	0.002
ENSMUSG00000030849	Fgfr2	7	-	130218997	130219121	130200982	130201173	130228622	130228792	622673264127	1,1,0,0	259105191204	0,0,0,0	273	149	1	1	0.997,0.997,1.0,1.0	1.0,1.0,1.0,1.0	-0.002	http://genome.ucsc.edu/cgi-bin/hgTracks?db=mm10&position=7+130200972+130228792	0.002
ENSMUSG00000030849	Fgfr2	7	-	130218997	130219121	130200982	130201173	130261748	130262066	274,296,100,50	0,1,0,0	125,47,80,95	0,0,0,0	273	149	1	1	1.0,0.994,1.0,1.0	1.0,1.0,1.0,1.0	-0.002	http://genome.ucsc.edu/cgi-bin/hgTracks?db=mm10&position=7+130200972+130262066	0.002
ENSMUSG00000030849	Fgfr2	7	-	130218997	130219121	130185228	130185380	130228622	130228792	297,316,129,69	0,1,0,0	117,42,89,90	0,0,0,0	273	149	1	1	1.0,0.994,1.0,1.0	1.0,1.0,1.0,1.0	-0.002	http://genome.ucsc.edu/cgi-bin/hgTracks?db=mm10&position=7+130185218+130228792	0.002
ENSMUSG00000030849	Fgfr2	7	-	130169738	130169876	130167702	130167808	130171611	130171682	17371436712370	5,2,0,0	575305507493	0,0,0,0	287	149	1	1	0.994,0.997,1.0,1.0	1.0,1.0,1.0,1.0	-0.002	http://genome.ucsc.edu/cgi-bin/hgTracks?db=mm10&position=7+130167692+130171682	0.002
ENSMUSG00000019866	Crybg1	10	-	43986250	43986390	43979480	43979607	43992454	43992573	6917447091288	0,0,2,1	583407431772	0,0,0,0	289	149	1	1	1.0,1.0,0.995,0.998	1.0,1.0,1.0,1.0	-0.002	http://genome.ucsc.edu/cgi-bin/hgTracks?db=mm10&position=10+43979470+43992573	0.002
ENSMUSG00000019866	Crybg1	10	-	43992454	43992573	43979480	43979607	43992657	43992705	522472480882	0,0,0,4	361277297580	0,0,0,0	268	149	1	1	1.0,1.0,1.0,0.992	1.0,1.0,1.0,1.0	-0.002	http://genome.ucsc.edu/cgi-bin/hgTracks?db=mm10&position=10+43979470+43992705	0.002
ENSMUSG00000019866	Crybg1	10	-	43989093	43989253	43979480	43979607	43992454	43992573	636624611988	0,0,2,1	418241364676	0,0,0,0	309	149	1	1	1.0,1.0,0.993,0.998	1.0,1.0,1.0,1.0	-0.002	http://genome.ucsc.edu/cgi-bin/hgTracks?db=mm10&position=10+43979470+43992573	0.002
ENSMUSG00000031985	Gnpat	8	+	124876919	124877047	124874218	124874348	124877434	124877510	370407274190	0,0,0,1	273179252439	0,0,0,0	277	149	1	1	1.0,1.0,1.0,0.99	1.0,1.0,1.0,1.0	-0.002	http://genome.ucsc.edu/cgi-bin/hgTracks?db=mm10&position=8+124874208+124877510	0.002
ENSMUSG00000060962	Dmkn	7	+	30766472	30766517	30765266	30765473	30767379	30767430	1.16781e+18	8,24,14,28	1.83361e+19	1,0,1,0	194	149	1	1	0.999,0.997,0.998,0.997	1.0,1.0,1.0,1.0	-0.002	http://genome.ucsc.edu/cgi-bin/hgTracks?db=mm10&position=7+30765256+30767430	0.002
ENSMUSG00000093593	Gm20683	17	-	25840254	25840335	25839984	25840107	25840437	25840568	850997707608	2,2,0,1	738414468820	1,0,0,1	230	149	1	1	0.996,0.997,1.0,0.997	0.998,1.0,1.0,0.998	-0.002	http://genome.ucsc.edu/cgi-bin/hgTracks?db=mm10&position=17+25839974+25840568	0.002
ENSMUSG00000037300	Ttc13	8	-	124714188	124714283	124712616	124712692	124721736	124721964	197253147160	1,0,0,0	207,139,73,195	0,0,0,0	244	149	1	1	0.992,1.0,1.0,1.0	1.0,1.0,1.0,1.0	-0.002	http://genome.ucsc.edu/cgi-bin/hgTracks?db=mm10&position=8+124712606+124721964	0.002
ENSMUSG00000037300	Ttc13	8	-	124694829	124694940	124690276	124690359	124709902	124709973	57,61,43,29	42,41,18,46	45,11,23,62	25,19,21,23	260	149	0.828808	1	0.437,0.46,0.578,0.265	0.508,0.249,0.386,0.607	-0.002	http://genome.ucsc.edu/cgi-bin/hgTracks?db=mm10&position=8+124690266+124709973	0.002
ENSMUSG00000020883	Fbxl20	11	-	98109493	98109562	98101700	98101796	98110934	98111029	290345254213	0,0,1,0	333121173293	0,0,0,0	218	149	1	1	1.0,1.0,0.994,1.0	1.0,1.0,1.0,1.0	-0.002	http://genome.ucsc.edu/cgi-bin/hgTracks?db=mm10&position=11+98101690+98111029	0.002
ENSMUSG00000031823	Zdhhc7	8	-	120086628	120086753	120085221	120085441	120087753	120088075	324406193209	1,0,0,0	293187220338	0,0,0,0	274	149	1	1	0.994,1.0,1.0,1.0	1.0,1.0,1.0,1.0	-0.002	http://genome.ucsc.edu/cgi-bin/hgTracks?db=mm10&position=8+120085211+120088075	0.002
ENSMUSG00000046139	Patl1	19	+	11935678	11935827	11933679	11933739	11937219	11937379	179,165,78,100	1,1,0,0	125,62,68,157	1,0,0,0	298	149	1	1	0.989,0.988,1.0,1.0	0.984,1.0,1.0,1.0	-0.002	http://genome.ucsc.edu/cgi-bin/hgTracks?db=mm10&position=19+11933669+11937379	0.002
ENSMUSG00000025371	Chmp6	11	+	119915412	119915522	119913809	119913937	119915631	119915719	8811119487441	6,6,3,4	709455469486	4,2,5,1	259	149	1	1	0.988,0.991,0.989,0.984	0.99,0.992,0.982,0.996	-0.002	http://genome.ucsc.edu/cgi-bin/hgTracks?db=mm10&position=11+119913799+119915719	0.002
ENSMUSG00000025371	Chmp6	11	+	119915412	119915522	119913440	119913552	119915631	119915719	405540249210	0,0,0,1	332215182248	0,0,0,0	259	149	1	1	1.0,1.0,1.0,0.992	1.0,1.0,1.0,1.0	-0.002	http://genome.ucsc.edu/cgi-bin/hgTracks?db=mm10&position=11+119913430+119915719	0.002
ENSMUSG00000025484	Bet1l	7	-	140855073	140855165	140854764	140854821	140856220	140856349	466533279211	1,2,0,0	470355186424	0,0,0,0	241	149	1	1	0.997,0.994,1.0,1.0	1.0,1.0,1.0,1.0	-0.002	http://genome.ucsc.edu/cgi-bin/hgTracks?db=mm10&position=7+140854754+140856349	0.002
ENSMUSG00000060671	Atp8b2	3	-	89947803	89947919	89946427	89946789	89948046	89948235	161,199,102,62	0,1,0,0	121,46,67,157	0,0,0,0	265	149	1	1	1.0,0.991,1.0,1.0	1.0,1.0,1.0,1.0	-0.002	http://genome.ucsc.edu/cgi-bin/hgTracks?db=mm10&position=3+89946417+89948235	0.002
ENSMUSG00000056724	Nbeal2	9	-	110627077	110627187	110626732	110626905	110627268	110627358	441668669549	1,1,0,0	855381484596	0,0,0,0	259	149	1	1	0.996,0.997,1.0,1.0	1.0,1.0,1.0,1.0	-0.002	http://genome.ucsc.edu/cgi-bin/hgTracks?db=mm10&position=9+110626722+110627358	0.002
ENSMUSG00000056724	Nbeal2	9	-	110625962	110626121	110625733	110625882	110626216	110626333	81712551225966	1,3,0,0	168710358571051	0,0,0,0	308	149	1	1	0.997,0.995,1.0,1.0	1.0,1.0,1.0,1.0	-0.002	http://genome.ucsc.edu/cgi-bin/hgTracks?db=mm10&position=9+110625723+110626333	0.002
ENSMUSG00000015668	Pdzd11	X	-	100623582	100623643	100622907	100623427	100623861	100623960	1518191410051030	6,4,0,1	132111987621193	0,0,0,0	210	149	1	1	0.994,0.997,1.0,0.999	1.0,1.0,1.0,1.0	-0.002	http://genome.ucsc.edu/cgi-bin/hgTracks?db=mm10&position=X+100622897+100623960	0.002
ENSMUSG00000021519	Mterf3	13	-	66922755	66922945	66917025	66917173	66928169	66928287	688769449419	3,2,4,1	543445238587	0,0,0,9	339	149	0.935165	1	0.99,0.994,0.98,0.995	1.0,1.0,1.0,0.966	-0.002	http://genome.ucsc.edu/cgi-bin/hgTracks?db=mm10&position=13+66917015+66928287	0.002
ENSMUSG00000053329	D10Jhu81e	10	-	78164837	78164930	78163396	78163553	78167394	78167514	823959376307	0,1,1,0	622467330520	0,0,0,0	242	149	1	1	1.0,0.998,0.996,1.0	1.0,1.0,1.0,1.0	-0.002	http://genome.ucsc.edu/cgi-bin/hgTracks?db=mm10&position=10+78163386+78167514	0.002
ENSMUSG00000034863	Ano8	8	-	71484267	71484364	71483447	71483564	71484433	71484572	423480485731	0,2,0,0	669418499676	0,0,0,0	246	149	1	1	1.0,0.993,1.0,1.0	1.0,1.0,1.0,1.0	-0.002	http://genome.ucsc.edu/cgi-bin/hgTracks?db=mm10&position=8+71483437+71484572	0.002
ENSMUSG00000034235	Usp54	14	-	20591478	20591613	20589373	20589487	20604051	20604144	324356208316	2,4,0,0	392354258414	1,3,0,1	284	149	1	1	0.988,0.979,1.0,1.0	0.995,0.984,1.0,0.995	-0.002	http://genome.ucsc.edu/cgi-bin/hgTracks?db=mm10&position=14+20589363+20604144	0.002
ENSMUSG00000022883	Robo1	16	+	72742125	72742452	72663148	72664194	72904629	72904787	287298118212	0,2,0,0	181109135280	0,0,0,1	476	149	1	1	1.0,0.979,1.0,1.0	1.0,1.0,1.0,0.989	-0.002	http://genome.ucsc.edu/cgi-bin/hgTracks?db=mm10&position=16+72663138+72904787	0.002
ENSMUSG00000022883	Robo1	16	+	73042990	73043187	73035658	73035967	73044347	73046095	107710474291148	0,1,0,4	954424693767	0,0,0,0	346	149	1	1	1.0,0.998,1.0,0.992	1.0,1.0,1.0,1.0	-0.002	http://genome.ucsc.edu/cgi-bin/hgTracks?db=mm10&position=16+73035648+73046095	0.002
ENSMUSG00000037012	Hk1	10	-	62284700	62284849	62284278	62284398	62286347	62286652	646846449436	0,0,2,1	675340347701	2,0,0,0	298	149	1	1	1.0,1.0,0.991,0.995	0.994,1.0,1.0,1.0	-0.002	http://genome.ucsc.edu/cgi-bin/hgTracks?db=mm10&position=10+62284268+62286652	0.002
ENSMUSG00000061232	H2-K1	17	-	33996615	33996654	33996016	33996476	33996826	33996859	383475256346	1,0,0,2	420314208307	1,0,0,0	188	149	1	1	0.997,1.0,1.0,0.993	0.997,1.0,1.0,1.0	-0.002	http://genome.ucsc.edu/cgi-bin/hgTracks?db=mm10&position=17+33996006+33996859	0.002
ENSMUSG00000020448	Rnf185	11	-	3426565	3426678	3425281	3425336	3452208	3452334	215222138291	0,1,0,0	203138131267	0,0,0,0	262	149	1	1	1.0,0.992,1.0,1.0	1.0,1.0,1.0,1.0	-0.002	http://genome.ucsc.edu/cgi-bin/hgTracks?db=mm10&position=11+3425271+3452334	0.002
ENSMUSG00000044442	N6amt1	16	+	87366138	87366280	87356897	87356988	87367464	87368742	164,185,59,50	0,1,0,0	94,92,67,84	0,0,0,0	291	149	1	1	1.0,0.99,1.0,1.0	1.0,1.0,1.0,1.0	-0.002	http://genome.ucsc.edu/cgi-bin/hgTracks?db=mm10&position=16+87356887+87368742	0.002
ENSMUSG00000044442	N6amt1	16	+	87362519	87362603	87356897	87356988	87366138	87366280	237,211,92,50	1,0,0,0	137110109145	0,0,0,0	233	149	1	1	0.993,1.0,1.0,1.0	1.0,1.0,1.0,1.0	-0.002	http://genome.ucsc.edu/cgi-bin/hgTracks?db=mm10&position=16+87356887+87366280	0.002
ENSMUSG00000044442	N6amt1	16	+	87362519	87362603	87356897	87356988	87367464	87368742	146,161,62,37	0,1,0,0	96,63,79,89	0,0,0,0	233	149	1	1	1.0,0.99,1.0,1.0	1.0,1.0,1.0,1.0	-0.002	http://genome.ucsc.edu/cgi-bin/hgTracks?db=mm10&position=16+87356887+87368742	0.002
ENSMUSG00000028099	Polr3c	3	-	96716666	96716747	96716428	96716480	96719233	96719326	395463212243	0,2,0,0	395278189288	0,0,0,0	230	149	1	1	1.0,0.993,1.0,1.0	1.0,1.0,1.0,1.0	-0.002	http://genome.ucsc.edu/cgi-bin/hgTracks?db=mm10&position=3+96716418+96719326	0.002
ENSMUSG00000028099	Polr3c	3	-	96713480	96713630	96711489	96712060	96714094	96714144	971975492494	3,1,0,0	846667409690	0,0,0,0	299	149	1	1	0.994,0.998,1.0,1.0	1.0,1.0,1.0,1.0	-0.002	http://genome.ucsc.edu/cgi-bin/hgTracks?db=mm10&position=3+96711479+96714144	0.002
ENSMUSG00000027131	Emc4	2	-	112364151	112364305	112363010	112363354	112367401	112367516	2535354216831630	2,3,2,3	3689230716302690	3,0,0,0	303	149	1	1	0.998,0.998,0.998,0.996	0.998,1.0,1.0,1.0	-0.002	http://genome.ucsc.edu/cgi-bin/hgTracks?db=mm10&position=2+112363000+112367516	0.002
ENSMUSG00000060560	Ces4a	8	+	105142357	105142491	105141936	105142078	105142755	105142909	7941181365253	1,11,0,0	97,216,29,144	0,0,0,1	283	149	1	1	0.998,0.983,1.0,1.0	1.0,1.0,1.0,0.987	-0.002	http://genome.ucsc.edu/cgi-bin/hgTracks?db=mm10&position=8+105141926+105142909	0.002
ENSMUSG00000015542	Nat9	11	-	115183354	115183449	115182831	115183265	115183624	115183684	547738360351	2,0,0,0	460471225369	0,0,0,0	244	149	1	1	0.994,1.0,1.0,1.0	1.0,1.0,1.0,1.0	-0.002	http://genome.ucsc.edu/cgi-bin/hgTracks?db=mm10&position=11+115182821+115183684	0.002
ENSMUSG00000034101	Ctnnd1	2	-	84622010	84622082	84620834	84620987	84624269	84624449	576614348268	0,0,0,1	453297275787	0,0,0,0	221	149	1	1	1.0,1.0,1.0,0.994	1.0,1.0,1.0,1.0	-0.002	http://genome.ucsc.edu/cgi-bin/hgTracks?db=mm10&position=2+84620824+84624449	0.002
ENSMUSG00000025083	Afap1l2	19	-	56920376	56920588	56917981	56918127	56922934	56923039	304332280306	0,1,0,0	312155221433	0,0,0,0	361	149	1	1	1.0,0.993,1.0,1.0	1.0,1.0,1.0,1.0	-0.002	http://genome.ucsc.edu/cgi-bin/hgTracks?db=mm10&position=19+56917971+56923039	0.002
ENSMUSG00000086236	5830418P13Rik	9	+	103428397	103428506	103426667	103426815	103459818	103461260	66,46,22,27	8,2,2,10	25,18,22,15	0,5,1,5	258	149	0.746674	1	0.827,0.93,0.864,0.609	1.0,0.675,0.927,0.634	-0.002	http://genome.ucsc.edu/cgi-bin/hgTracks?db=mm10&position=9+103426657+103461260	0.002
ENSMUSG00000034101	Ctnnd1	2	-	84619918	84620454	84616479	84616943	84620834	84620987	2081230013731100	1,0,0,2	13528228782214	0,0,0,0	685	149	1	1	0.998,1.0,1.0,0.992	1.0,1.0,1.0,1.0	-0.002	http://genome.ucsc.edu/cgi-bin/hgTracks?db=mm10&position=2+84616469+84620987	0.002
ENSMUSG00000018765	Fxr2	11	+	69643837	69643954	69642046	69642140	69648804	69648975	498606342275	0,2,0,0	367250224408	0,0,0,0	266	149	1	1	1.0,0.994,1.0,1.0	1.0,1.0,1.0,1.0	-0.002	http://genome.ucsc.edu/cgi-bin/hgTracks?db=mm10&position=11+69642036+69648975	0.002
ENSMUSG00000041720	Pi4ka	16	-	17389340	17389457	17381800	17381889	17405633	17405893	63,79,39,28	1,0,0,0	49,32,12,93	0,0,0,1	266	149	1	1	0.972,1.0,1.0,1.0	1.0,1.0,1.0,0.981	-0.002	http://genome.ucsc.edu/cgi-bin/hgTracks?db=mm10&position=16+17381790+17405893	0.002
ENSMUSG00000041720	Pi4ka	16	-	17291114	17291235	17286651	17286781	17292879	17292933	421481320371	0,0,1,0	418206219466	0,0,0,0	270	149	1	1	1.0,1.0,0.994,1.0	1.0,1.0,1.0,1.0	-0.002	http://genome.ucsc.edu/cgi-bin/hgTracks?db=mm10&position=16+17286641+17292933	0.002
ENSMUSG00000035545	Leng8	7	+	4141022	4141133	4139935	4140043	4142496	4142638	348375371498	0,4,0,0	444,91,240,470	2,0,0,0	260	149	1	1	1.0,0.982,1.0,1.0	0.992,1.0,1.0,1.0	-0.002	http://genome.ucsc.edu/cgi-bin/hgTracks?db=mm10&position=7+4139925+4142638	0.002
ENSMUSG00000040785	Ttc3	16	+	94390201	94390287	94388264	94388385	94392014	94392109	169,181,136,88	1,0,0,0	130,63,96,202	0,0,0,0	235	149	1	1	0.991,1.0,1.0,1.0	1.0,1.0,1.0,1.0	-0.002	http://genome.ucsc.edu/cgi-bin/hgTracks?db=mm10&position=16+94388254+94392109	0.002
ENSMUSG00000040785	Ttc3	16	+	94392014	94392109	94390201	94390287	94393111	94393174	177,194,135,93	0,1,0,0	110,58,89,214	0,0,0,0	244	149	1	1	1.0,0.992,1.0,1.0	1.0,1.0,1.0,1.0	-0.002	http://genome.ucsc.edu/cgi-bin/hgTracks?db=mm10&position=16+94390191+94393174	0.002
ENSMUSG00000028060	2810403A07Rik	3	+	88689174	88689303	88686343	88686566	88689623	88689703	513542584748	2,0,0,2	603163264888	1,0,0,0	278	149	1	1	0.993,1.0,1.0,0.995	0.997,1.0,1.0,1.0	-0.002	http://genome.ucsc.edu/cgi-bin/hgTracks?db=mm10&position=3+88686333+88689703	0.002
ENSMUSG00000066278	Vps37b	5	-	124010687	124010859	124007608	124007691	124032101	124032270	587732456948	0,2,0,1	9276075791064	0,0,0,1	321	149	1	1	1.0,0.994,1.0,0.998	1.0,1.0,1.0,0.998	-0.002	http://genome.ucsc.edu/cgi-bin/hgTracks?db=mm10&position=5+124007598+124032270	0.002
ENSMUSG00000073423	Zfp414	17	+	33631128	33631463	33630575	33630681	33631541	33631716	773828425331	0,2,0,0	537622307386	0,0,0,0	484	149	1	1	1.0,0.992,1.0,1.0	1.0,1.0,1.0,1.0	-0.002	http://genome.ucsc.edu/cgi-bin/hgTracks?db=mm10&position=17+33630565+33631716	0.002
ENSMUSG00000026427	Eif2d	1	+	131170936	131171111	131168119	131168240	131173303	131173420	10961177523476	0,3,0,0	9691004481693	0,0,0,0	324	149	1	1	1.0,0.994,1.0,1.0	1.0,1.0,1.0,1.0	-0.002	http://genome.ucsc.edu/cgi-bin/hgTracks?db=mm10&position=1+131168109+131173420	0.002
ENSMUSG00000006599	Gtf2h1	7	+	46812431	46812559	46808799	46808879	46812661	46812749	575597311259	2,0,0,0	338312188406	0,0,0,0	277	149	1	1	0.994,1.0,1.0,1.0	1.0,1.0,1.0,1.0	-0.002	http://genome.ucsc.edu/cgi-bin/hgTracks?db=mm10&position=7+46808789+46812749	0.002
ENSMUSG00000085396	Firre	X	-	50562679	50562954	50558137	50558384	50567539	50567693	74,85,106,115	0,1,0,0	97,71,53,120	0,0,0,1	424	149	1	1	1.0,0.968,1.0,1.0	1.0,1.0,1.0,0.977	-0.002	http://genome.ucsc.edu/cgi-bin/hgTracks?db=mm10&position=X+50558127+50567693	0.002
ENSMUSG00000085396	Firre	X	-	50580812	50580949	50573223	50573351	50581402	50581556	177213214187	0,0,1,0	242,38,100,219	0,0,0,0	286	149	1	1	1.0,1.0,0.991,1.0	1.0,1.0,1.0,1.0	-0.002	http://genome.ucsc.edu/cgi-bin/hgTracks?db=mm10&position=X+50573213+50581556	0.002
ENSMUSG00000085396	Firre	X	-	50580580	50580949	50573223	50573351	50581402	50581556	317413370367	0,0,1,0	397,83,197,369	0,0,0,0	518	149	1	1	1.0,1.0,0.991,1.0	1.0,1.0,1.0,1.0	-0.002	http://genome.ucsc.edu/cgi-bin/hgTracks?db=mm10&position=X+50573213+50581556	0.002
ENSMUSG00000093701	Gm21970	16	+	91407617	91407741	91393756	91393913	91411882	91412040	197226140244	1,0,0,0	177142126178	0,0,0,0	273	149	1	1	0.991,1.0,1.0,1.0	1.0,1.0,1.0,1.0	-0.002	http://genome.ucsc.edu/cgi-bin/hgTracks?db=mm10&position=16+91393746+91412040	0.002
ENSMUSG00000085396	Firre	X	-	50620674	50620804	50615510	50615515	50626436	50626509	41,77,43,58	134146140141	76,23,25,54	189,41,73,201	279	149	0.579849	1	0.14,0.22,0.141,0.18	0.177,0.231,0.155,0.125	-0.002	http://genome.ucsc.edu/cgi-bin/hgTracks?db=mm10&position=X+50615500+50626509	0.002
ENSMUSG00000021690	Jmy	13	-	93464566	93464717	93459619	93459789	93498301	93499737	162224315355	0,0,1,0	165,49,33,132	0,0,0,0	300	149	1	1	1.0,1.0,0.994,1.0	1.0,1.0,1.0,1.0	-0.002	http://genome.ucsc.edu/cgi-bin/hgTracks?db=mm10&position=13+93459609+93499737	0.002
ENSMUSG00000040481	Bptf	11	-	107065667	107065710	107062535	107062782	107065945	107066096	126,128,84,87	1,0,0,0	104,53,41,140	0,0,0,0	192	149	1	1	0.99,1.0,1.0,1.0	1.0,1.0,1.0,1.0	-0.002	http://genome.ucsc.edu/cgi-bin/hgTracks?db=mm10&position=11+107062525+107066096	0.002
ENSMUSG00000040481	Bptf	11	-	107082512	107082700	107081215	107081571	107095715	107095925	442396229250	0,0,0,1	432294196315	0,0,0,0	337	149	1	1	1.0,1.0,1.0,0.991	1.0,1.0,1.0,1.0	-0.002	http://genome.ucsc.edu/cgi-bin/hgTracks?db=mm10&position=11+107081205+107095925	0.002
ENSMUSG00000030846	Tial1	7	-	128444041	128444100	128443806	128443946	128444280	128444404	47,16,13,9	563602285351	26,15,16,13	461431230404	208	149	0.872466	1	0.056,0.019,0.032,0.018	0.039,0.024,0.047,0.023	-0.002	http://genome.ucsc.edu/cgi-bin/hgTracks?db=mm10&position=7+128443796+128444404	0.002
ENSMUSG00000032097	Ddx6	9	+	44631382	44631446	44630023	44630140	44634092	44634194	442463278294	1,1,0,0	235158169340	0,0,0,0	213	149	1	1	0.997,0.997,1.0,1.0	1.0,1.0,1.0,1.0	-0.002	http://genome.ucsc.edu/cgi-bin/hgTracks?db=mm10&position=9+44630013+44634194	0.002
ENSMUSG00000026254	Eif4e2	1	+	87219580	87219695	87213913	87214019	87224352	87224457	308403203173	0,0,0,1	223168115176	0,0,0,0	264	149	1	1	1.0,1.0,1.0,0.99	1.0,1.0,1.0,1.0	-0.002	http://genome.ucsc.edu/cgi-bin/hgTracks?db=mm10&position=1+87213903+87224457	0.002
ENSMUSG00000089773	Skint1	4	+	112021296	112021578	112018959	112019307	112025466	112025640	284339198157	1,0,0,0	486242198406	0,0,0,0	431	149	1	1	0.99,1.0,1.0,1.0	1.0,1.0,1.0,1.0	-0.002	http://genome.ucsc.edu/cgi-bin/hgTracks?db=mm10&position=4+112018949+112025640	0.002
ENSMUSG00000070544	Top1	2	+	160687647	160687743	160670099	160670202	160690276	160690352	1367148915961000	0,0,0,4	173329448301806	0,0,0,1	245	149	1	1	1.0,1.0,1.0,0.993	1.0,1.0,1.0,0.999	-0.002	http://genome.ucsc.edu/cgi-bin/hgTracks?db=mm10&position=2+160670089+160690352	0.002
ENSMUSG00000038344	Txlng	X	-	162790611	162790806	162787558	162787678	162797639	162797810	221297469570	0,1,0,0	239132104341	0,0,0,0	344	149	1	1	1.0,0.992,1.0,1.0	1.0,1.0,1.0,1.0	-0.002	http://genome.ucsc.edu/cgi-bin/hgTracks?db=mm10&position=X+162787548+162797810	0.002
ENSMUSG00000059070	Rpl18	7	+	45720437	45720487	45719919	45720018	45720713	45720830	859975586521	18,11,3,7	8981103390631	20,7,0,11	199	149	0.85599	1	0.973,0.985,0.993,0.982	0.971,0.992,1.0,0.977	-0.002	http://genome.ucsc.edu/cgi-bin/hgTracks?db=mm10&position=7+45719909+45720830	0.002
ENSMUSG00000022751	Nit2	16	-	57160066	57160145	57159417	57159516	57161129	57161204	758871270220	0,0,1,0	432388296333	0,0,0,0	228	149	1	1	1.0,1.0,0.994,1.0	1.0,1.0,1.0,1.0	-0.002	http://genome.ucsc.edu/cgi-bin/hgTracks?db=mm10&position=16+57159407+57161204	0.002
ENSMUSG00000033577	Myo6	9	+	80251766	80251847	80246394	80246559	80258412	80258557	120111120248	0,0,0,1	88,49,65,198	0,0,0,0	230	149	1	1	1.0,1.0,1.0,0.994	1.0,1.0,1.0,1.0	-0.002	http://genome.ucsc.edu/cgi-bin/hgTracks?db=mm10&position=9+80246384+80258557	0.002
ENSMUSG00000033577	Myo6	9	+	80281460	80281591	80276307	80276401	80281682	80281760	5816586741604	0,0,0,7	523316368903	0,0,0,0	280	149	1	1	1.0,1.0,1.0,0.992	1.0,1.0,1.0,1.0	-0.002	http://genome.ucsc.edu/cgi-bin/hgTracks?db=mm10&position=9+80276297+80281760	0.002
ENSMUSG00000038844	Kif16b	2	-	142846928	142847104	142837516	142837582	142847990	142848122	333315209251	2,3,0,1	165165160298	2,0,0,1	325	149	1	1	0.987,0.98,1.0,0.991	0.974,1.0,1.0,0.993	-0.002	http://genome.ucsc.edu/cgi-bin/hgTracks?db=mm10&position=2+142837506+142848122	0.002
ENSMUSG00000023272	Creld2	15	+	88823066	88823162	88821958	88822135	88823741	88823825	640599623663	5,0,0,0	543305263691	1,0,0,1	245	149	1	1	0.987,1.0,1.0,1.0	0.997,1.0,1.0,0.998	-0.002	http://genome.ucsc.edu/cgi-bin/hgTracks?db=mm10&position=15+88821948+88823825	0.002
ENSMUSG00000029108	Pcdh7	5	+	57913155	57913372	57717966	57722278	58128974	58133230	41,43,17,59	1,0,0,0	49,23,19,44	1,0,0,0	366	149	1	1	0.943,1.0,1.0,1.0	0.952,1.0,1.0,1.0	-0.002	http://genome.ucsc.edu/cgi-bin/hgTracks?db=mm10&position=5+57717956+58133230	0.002
ENSMUSG00000111497	Gm38431	9	-	21075963	21076107	21075584	21075668	21076566	21076641	491484232114	0,2,0,0	235163128216	0,0,0,0	293	149	1	1	1.0,0.992,1.0,1.0	1.0,1.0,1.0,1.0	-0.002	http://genome.ucsc.edu/cgi-bin/hgTracks?db=mm10&position=9+21075574+21076641	0.002
ENSMUSG00000030541	Idh2	7	-	80103121	80103213	80100742	80100908	80115161	80115392	12451294569231	0,6,0,0	850461398691	0,0,0,0	241	149	1	1	1.0,0.993,1.0,1.0	1.0,1.0,1.0,1.0	-0.002	http://genome.ucsc.edu/cgi-bin/hgTracks?db=mm10&position=7+80100732+80115392	0.002
ENSMUSG00000004947	Dtx2	5	+	135996289	135996452	135994799	135994966	136010013	136010356	392484281224	32,25,13,18	251188174317	16,6,16,22	312	149	0.910978	1	0.854,0.902,0.912,0.856	0.882,0.937,0.839,0.873	-0.002	http://genome.ucsc.edu/cgi-bin/hgTracks?db=mm10&position=5+135994789+136010356	0.002
ENSMUSG00000021252	Erg28	12	-	85819478	85819569	85816315	85816434	85822087	85822248	10991186594574	3,1,2,1	828513502801	0,0,0,2	240	149	1	1	0.996,0.999,0.995,0.997	1.0,1.0,1.0,0.996	-0.002	http://genome.ucsc.edu/cgi-bin/hgTracks?db=mm10&position=12+85816305+85822248	0.002
ENSMUSG00000022771	Ppil2	16	-	17100255	17100307	17097008	17097447	17105992	17106055	167225142121	0,1,0,0	130,77,94,161	0,0,0,0	201	149	1	1	1.0,0.994,1.0,1.0	1.0,1.0,1.0,1.0	-0.002	http://genome.ucsc.edu/cgi-bin/hgTracks?db=mm10&position=16+17096998+17106055	0.002
ENSMUSG00000022771	Ppil2	16	-	17107178	17107224	17105992	17106055	17109644	17109694	680759469433	3,0,0,0	353302288706	0,0,0,0	195	149	1	1	0.994,1.0,1.0,1.0	1.0,1.0,1.0,1.0	-0.002	http://genome.ucsc.edu/cgi-bin/hgTracks?db=mm10&position=16+17105982+17109694	0.002
ENSMUSG00000035139	Secisbp2	13	+	51679732	51679953	51678833	51678990	51681999	51682529	324404201250	1,0,0,0	359178169342	0,0,0,0	370	149	1	1	0.992,1.0,1.0,1.0	1.0,1.0,1.0,1.0	-0.002	http://genome.ucsc.edu/cgi-bin/hgTracks?db=mm10&position=13+51678823+51682529	0.002
ENSMUSG00000000416	Cttnbp2	6	-	18375936	18376069	18374523	18374622	18378366	18378430	552511533550	2,0,0,0	412226258450	0,0,0,0	282	149	1	1	0.993,1.0,1.0,1.0	1.0,1.0,1.0,1.0	-0.002	http://genome.ucsc.edu/cgi-bin/hgTracks?db=mm10&position=6+18374513+18378430	0.002
ENSMUSG00000000416	Cttnbp2	6	-	18420765	18421017	18414181	18414299	18423830	18423981	348330376339	1,0,0,0	197148118351	0,0,0,0	401	149	1	1	0.992,1.0,1.0,1.0	1.0,1.0,1.0,1.0	-0.002	http://genome.ucsc.edu/cgi-bin/hgTracks?db=mm10&position=6+18414171+18423981	0.002
ENSMUSG00000000416	Cttnbp2	6	-	18397332	18397432	18389082	18389235	18405183	18405263	179171207194	0,0,0,1	126,49,124,158	0,0,0,0	249	149	1	1	1.0,1.0,1.0,0.991	1.0,1.0,1.0,1.0	-0.002	http://genome.ucsc.edu/cgi-bin/hgTracks?db=mm10&position=6+18389072+18405263	0.002
ENSMUSG00000030619	Eed	7	-	89969570	89969652	89964593	89964862	89970305	89970431	191,244,114,65	1,2,0,0	120,112,75,119	0,0,0,1	231	149	1	1	0.992,0.987,1.0,1.0	1.0,1.0,1.0,0.987	-0.002	http://genome.ucsc.edu/cgi-bin/hgTracks?db=mm10&position=7+89964583+89970431	0.002
ENSMUSG00000001036	Epn2	11	-	61533570	61533681	61532663	61532692	61535270	61535383	484660309317	0,0,1,0	448253313504	0,0,0,0	260	149	1	1	1.0,1.0,0.994,1.0	1.0,1.0,1.0,1.0	-0.002	http://genome.ucsc.edu/cgi-bin/hgTracks?db=mm10&position=11+61532653+61535383	0.002
ENSMUSG00000001036	Epn2	11	-	61532517	61532692	61521658	61521874	61533570	61533681	418496259293	0,0,0,1	403239259431	0,0,0,0	324	149	1	1	1.0,1.0,1.0,0.993	1.0,1.0,1.0,1.0	-0.002	http://genome.ucsc.edu/cgi-bin/hgTracks?db=mm10&position=11+61521648+61533681	0.002
ENSMUSG00000032263	Bckdhb	9	+	83991713	83991822	83989140	83989296	84069104	84069191	390482225145	2,0,0,0	284257194314	0,0,0,0	258	149	1	1	0.991,1.0,1.0,1.0	1.0,1.0,1.0,1.0	-0.002	http://genome.ucsc.edu/cgi-bin/hgTracks?db=mm10&position=9+83989130+84069191	0.002
ENSMUSG00000037149	Ddx1	12	-	13234039	13234100	13231444	13231543	13235993	13236132	10541115527390	2,1,1,0	726534387809	0,0,0,0	210	149	1	1	0.997,0.999,0.997,1.0	1.0,1.0,1.0,1.0	-0.002	http://genome.ucsc.edu/cgi-bin/hgTracks?db=mm10&position=12+13231434+13236132	0.002
ENSMUSG00000037149	Ddx1	12	-	13245685	13245749	13244967	13244997	13246025	13246077	12871269680419	0,0,0,2	7505754641160	0,0,0,0	213	149	1	1	1.0,1.0,1.0,0.993	1.0,1.0,1.0,1.0	-0.002	http://genome.ucsc.edu/cgi-bin/hgTracks?db=mm10&position=12+13244957+13246077	0.002
ENSMUSG00000059495	Arhgef12	9	-	42970992	42971306	42969712	42969782	42971994	42972465	827871463595	0,2,0,0	714455357733	0,0,0,0	463	149	1	1	1.0,0.993,1.0,1.0	1.0,1.0,1.0,1.0	-0.002	http://genome.ucsc.edu/cgi-bin/hgTracks?db=mm10&position=9+42969702+42972465	0.002
ENSMUSG00000059495	Arhgef12	9	-	43026179	43026229	43022814	43022872	43027196	43027295	159,209,88,111	0,1,0,0	112,80,64,194	0,0,0,0	199	149	1	1	1.0,0.994,1.0,1.0	1.0,1.0,1.0,1.0	-0.002	http://genome.ucsc.edu/cgi-bin/hgTracks?db=mm10&position=9+43022804+43027295	0.002
ENSMUSG00000040859	Bsdc1	4	+	129466822	129466990	129465229	129465346	129468993	129469048	575718395594	0,2,0,0	482277268401	0,0,0,0	317	149	1	1	1.0,0.994,1.0,1.0	1.0,1.0,1.0,1.0	-0.002	http://genome.ucsc.edu/cgi-bin/hgTracks?db=mm10&position=4+129465219+129469048	0.002
ENSMUSG00000018661	Cog1	11	+	113654967	113655178	113653903	113654060	113655859	113656648	242347173178	0,1,0,0	174106111216	0,0,0,0	360	149	1	1	1.0,0.993,1.0,1.0	1.0,1.0,1.0,1.0	-0.002	http://genome.ucsc.edu/cgi-bin/hgTracks?db=mm10&position=11+113653893+113656648	0.002
ENSMUSG00000015869	Prpsap1	11	-	116478524	116478640	116478059	116478115	116485868	116485935	359412205182	2,0,0,0	303200172279	0,0,0,0	265	149	1	1	0.99,1.0,1.0,1.0	1.0,1.0,1.0,1.0	-0.002	http://genome.ucsc.edu/cgi-bin/hgTracks?db=mm10&position=11+116478049+116485935	0.002
ENSMUSG00000015869	Prpsap1	11	-	116472943	116473014	116472176	116472323	116477201	116477347	10391108703619	0,0,3,0	930555447726	0,0,0,0	220	149	1	1	1.0,1.0,0.994,1.0	1.0,1.0,1.0,1.0	-0.002	http://genome.ucsc.edu/cgi-bin/hgTracks?db=mm10&position=11+116472166+116477347	0.002
ENSMUSG00000049624	Slc17a5	9	-	78574649	78574737	78571021	78571108	78577029	78577263	82,82,57,70	2,1,0,0	92,35,35,128	0,0,0,4	237	149	1	1	0.963,0.981,1.0,1.0	1.0,1.0,1.0,0.953	-0.002	http://genome.ucsc.edu/cgi-bin/hgTracks?db=mm10&position=9+78571011+78577263	0.002
ENSMUSG00000021814	Anxa7	14	-	20467457	20467523	20464843	20464946	20467870	20467935	26,16,13,8	8841107473351	18,13,16,23	762576453774	215	149	0.320665	1	0.02,0.01,0.019,0.016	0.016,0.015,0.024,0.02	-0.002	http://genome.ucsc.edu/cgi-bin/hgTracks?db=mm10&position=14+20464833+20467935	0.002
ENSMUSG00000032320	Rcn2	9	+	56042574	56042680	56041856	56042204	56052906	56053135	108,122,31,56	0,0,1,0	65,64,54,89	1,0,0,1	255	149	1	1	1.0,1.0,0.948,1.0	0.974,1.0,1.0,0.981	-0.002	http://genome.ucsc.edu/cgi-bin/hgTracks?db=mm10&position=9+56041846+56053135	0.002
ENSMUSG00000029152	Ociad1	5	+	73306577	73306798	73304548	73304684	73313442	73313957	2229242312641420	1,3,2,1	2309151611381830	0,0,0,0	370	149	1	1	0.999,0.997,0.996,0.998	1.0,1.0,1.0,1.0	-0.002	http://genome.ucsc.edu/cgi-bin/hgTracks?db=mm10&position=5+73304538+73313957	0.002
ENSMUSG00000029152	Ociad1	5	+	73306577	73306753	73304548	73304684	73313442	73313941	2198243312581420	1,3,2,1	2306150011471820	0,0,0,0	325	149	1	1	0.999,0.997,0.997,0.998	1.0,1.0,1.0,1.0	-0.002	http://genome.ucsc.edu/cgi-bin/hgTracks?db=mm10&position=5+73304538+73313941	0.002
ENSMUSG00000029004	Kmt2e	5	+	23500450	23500576	23500255	23500344	23500726	23500812	666598407472	7,1,3,5	551224296676	1,5,0,1	275	149	0.770751	1	0.981,0.997,0.987,0.981	0.997,0.96,1.0,0.997	-0.002	http://genome.ucsc.edu/cgi-bin/hgTracks?db=mm10&position=5+23500245+23500812	0.002
ENSMUSG00000020015	Cdk17	10	+	93224935	93225050	93221586	93221643	93226023	93226118	84,99,69,103	1,4,0,0	93,47,56,159	0,1,0,4	264	149	1	1	0.979,0.933,1.0,1.0	1.0,0.964,1.0,0.957	-0.002	http://genome.ucsc.edu/cgi-bin/hgTracks?db=mm10&position=10+93221576+93226118	0.002
ENSMUSG00000003037	Rab8a	8	+	72177619	72177670	72176322	72176388	72180044	72183904	2012218811471200	11,5,3,1	2144155511031670	6,2,0,1	200	149	1	1	0.993,0.997,0.997,0.999	0.996,0.998,1.0,0.999	-0.002	http://genome.ucsc.edu/cgi-bin/hgTracks?db=mm10&position=8+72176312+72183904	0.002
ENSMUSG00000028041	Adam15	3	-	89341936	89342075	89341507	89341577	89342288	89342361	139818661069822	1,3,0,1	175312328081176	0,0,0,0	288	149	1	1	0.999,0.997,1.0,0.998	1.0,1.0,1.0,1.0	-0.002	http://genome.ucsc.edu/cgi-bin/hgTracks?db=mm10&position=3+89341497+89342361	0.002
ENSMUSG00000038599	Capn8	1	+	182630101	182630160	182628598	182628715	182632083	182632352	1693825051560	0,1,0,2	264,86,210,296	0,0,0,0	208	149	1	1	1.0,0.996,1.0,0.998	1.0,1.0,1.0,1.0	-0.002	http://genome.ucsc.edu/cgi-bin/hgTracks?db=mm10&position=1+182628588+182632352	0.002
ENSMUSG00000037722	Gnpnat1	14	-	45380936	45380998	45378309	45378486	45381555	45381683	228,195,114,56	1,0,0,0	189,92,75,121	0,0,0,0	211	149	1	1	0.994,1.0,1.0,1.0	1.0,1.0,1.0,1.0	-0.002	http://genome.ucsc.edu/cgi-bin/hgTracks?db=mm10&position=14+45378299+45381683	0.002
ENSMUSG00000051864	Tbc1d22a	15	+	86391076	86391204	86366604	86366680	86449191	86449287	393424245212	0,0,1,0	476209227326	0,0,0,0	277	149	1	1	1.0,1.0,0.992,1.0	1.0,1.0,1.0,1.0	-0.002	http://genome.ucsc.edu/cgi-bin/hgTracks?db=mm10&position=15+86366594+86449287	0.002
ENSMUSG00000051864	Tbc1d22a	15	+	86254761	86254942	86239116	86239293	86292133	86292162	0,1,0,0	117,159,63,78	2,0,0,1	130,85,94,149	330	149	1	1	0.0,0.003,0.0,0.0	0.007,0.0,0.0,0.003	-0.002	http://genome.ucsc.edu/cgi-bin/hgTracks?db=mm10&position=15+86239106+86292162	0.002
ENSMUSG00000059981	Taok2	7	-	126879406	126879452	126879190	126879287	126880051	126880153	169216161138	1,0,0,0	117,70,88,249	0,0,0,0	195	149	1	1	0.992,1.0,1.0,1.0	1.0,1.0,1.0,1.0	-0.002	http://genome.ucsc.edu/cgi-bin/hgTracks?db=mm10&position=7+126879180+126880153	0.002
ENSMUSG00000060600	Eno3	11	+	70661388	70661590	70660996	70661194	70661961	70662070	261216147103	1,0,0,0	119164107120	0,0,0,0	351	149	1	1	0.991,1.0,1.0,1.0	1.0,1.0,1.0,1.0	-0.002	http://genome.ucsc.edu/cgi-bin/hgTracks?db=mm10&position=11+70660986+70662070	0.002
ENSMUSG00000027968	Larp7	3	-	127546920	127547004	127546475	127546569	127547089	127547190	252,178,92,46	0,1,0,0	128,117,44,91	0,0,0,0	233	149	1	1	1.0,0.991,1.0,1.0	1.0,1.0,1.0,1.0	-0.002	http://genome.ucsc.edu/cgi-bin/hgTracks?db=mm10&position=3+127546465+127547190	0.002
ENSMUSG00000038056	Kmt2c	5	-	25287050	25287158	25284066	25285183	25287705	25287845	210187135169	0,0,0,1	156,77,87,158	0,0,0,0	257	149	1	1	1.0,1.0,1.0,0.99	1.0,1.0,1.0,1.0	-0.002	http://genome.ucsc.edu/cgi-bin/hgTracks?db=mm10&position=5+25284056+25287845	0.002
ENSMUSG00000048277	Syngr2	11	+	117812458	117812696	117809667	117809803	117813045	117813185	2658346520331950	3,0,4,2	2475137415502030	0,0,2,0	387	149	1	1	0.997,1.0,0.995,0.997	1.0,1.0,0.997,1.0	-0.002	http://genome.ucsc.edu/cgi-bin/hgTracks?db=mm10&position=11+117809657+117813185	0.002
ENSMUSG00000034518	Hmgxb4	8	+	75023997	75024167	75023198	75023304	75029487	75029610	244261184244	0,0,0,1	140,99,66,198	0,0,0,0	319	149	1	1	1.0,1.0,1.0,0.991	1.0,1.0,1.0,1.0	-0.002	http://genome.ucsc.edu/cgi-bin/hgTracks?db=mm10&position=8+75023188+75029610	0.002
ENSMUSG00000030086	Chchd6	6	-	89419747	89419818	89384603	89384739	89467389	89467473	362,330,97,53	1,1,0,0	179,168,62,86	0,0,0,0	220	149	1	1	0.996,0.996,1.0,1.0	1.0,1.0,1.0,1.0	-0.002	http://genome.ucsc.edu/cgi-bin/hgTracks?db=mm10&position=6+89384593+89467473	0.002
ENSMUSG00000011831	Evi5	5	-	107816599	107816633	107815801	107815891	107816773	107816917	0,0,0,0	332365231192	0,1,1,0	312524201365	183	149	1	1	0.0,0.0,0.0,0.0	0.0,0.002,0.004,0.0	-0.002	http://genome.ucsc.edu/cgi-bin/hgTracks?db=mm10&position=5+107815791+107816917	0.002
ENSMUSG00000021772	Nkiras1	14	+	18276695	18276806	18271226	18271323	18278303	18278545	335,377,177,99	0,0,1,0	385313177264	0,0,0,0	260	149	1	1	1.0,1.0,0.99,1.0	1.0,1.0,1.0,1.0	-0.002	http://genome.ucsc.edu/cgi-bin/hgTracks?db=mm10&position=14+18271216+18278545	0.002
ENSMUSG00000021361	Tmem14c	13	+	41017705	41017782	41016291	41016398	41018355	41018457	11241139476437	3,4,0,0	795554416602	0,0,0,0	226	149	1	1	0.996,0.995,1.0,1.0	1.0,1.0,1.0,1.0	-0.002	http://genome.ucsc.edu/cgi-bin/hgTracks?db=mm10&position=13+41016281+41018457	0.002
ENSMUSG00000027536	Chmp4c	3	+	10387036	10387151	10366906	10367221	10389548	10389702	405491461730	4,4,10,16	457417348495	8,2,10,3	264	149	0.412759	1	0.983,0.986,0.963,0.963	0.97,0.992,0.952,0.989	-0.002	http://genome.ucsc.edu/cgi-bin/hgTracks?db=mm10&position=3+10366896+10389702	0.002
ENSMUSG00000027536	Chmp4c	3	+	10387036	10387151	10385551	10385729	10389548	10389702	859102410331652	0,0,4,0	9949787191140	0,0,0,0	264	149	1	1	1.0,1.0,0.993,1.0	1.0,1.0,1.0,1.0	-0.002	http://genome.ucsc.edu/cgi-bin/hgTracks?db=mm10&position=3+10385541+10389702	0.002
ENSMUSG00000059900	Tmem40	6	-	115742309	115742387	115736382	115736436	115758937	115759271	6469176961095	0,1,3,1	143613267371534	0,2,0,0	227	149	1	1	1.0,0.998,0.993,0.999	1.0,0.998,1.0,1.0	-0.002	http://genome.ucsc.edu/cgi-bin/hgTracks?db=mm10&position=6+115736372+115759271	0.002
ENSMUSG00000015149	Sirt2	7	+	28782768	28782898	28778921	28778990	28785379	28785439	11931260835947	1,0,0,3	963614530948	1,0,0,0	279	149	1	1	0.998,1.0,1.0,0.994	0.998,1.0,1.0,1.0	-0.002	http://genome.ucsc.edu/cgi-bin/hgTracks?db=mm10&position=7+28778911+28785439	0.002
ENSMUSG00000015149	Sirt2	7	+	28778921	28778990	28772094	28772208	28782768	28782898	286290187209	3,2,0,0	254,146,93,206	3,0,0,0	218	149	1	1	0.985,0.99,1.0,1.0	0.983,1.0,1.0,1.0	-0.002	http://genome.ucsc.edu/cgi-bin/hgTracks?db=mm10&position=7+28772084+28782898	0.002
ENSMUSG00000021693	Kif2a	13	-	106976985	106977128	106976655	106976860	106978023	106978115	345404303511	0,0,1,0	283202195371	0,0,0,0	292	149	1	1	1.0,1.0,0.994,1.0	1.0,1.0,1.0,1.0	-0.002	http://genome.ucsc.edu/cgi-bin/hgTracks?db=mm10&position=13+106976645+106978115	0.002
ENSMUSG00000021693	Kif2a	13	-	106976655	106976860	106975370	106975481	106976985	106977128	432532345640	1,1,0,0	337241235411	0,0,0,0	354	149	1	1	0.995,0.996,1.0,1.0	1.0,1.0,1.0,1.0	-0.002	http://genome.ucsc.edu/cgi-bin/hgTracks?db=mm10&position=13+106975360+106977128	0.002
ENSMUSG00000021693	Kif2a	13	-	106975370	106975481	106968706	106968788	106976655	106976860	173212135247	0,1,0,0	135,87,89,167	0,0,0,0	260	149	1	1	1.0,0.992,1.0,1.0	1.0,1.0,1.0,1.0	-0.002	http://genome.ucsc.edu/cgi-bin/hgTracks?db=mm10&position=13+106968696+106976860	0.002
ENSMUSG00000050002	Idnk	13	+	58157861	58158035	58157682	58157736	58159876	58159907	0,1,1,1	215251119104	2,2,0,1	151140128168	323	149	1	1	0.0,0.002,0.004,0.004	0.006,0.007,0.0,0.003	-0.002	http://genome.ucsc.edu/cgi-bin/hgTracks?db=mm10&position=13+58157672+58159907	0.002
ENSMUSG00000031555	Adam9	8	-	25003257	25003336	24997742	24997819	25004778	25004837	133,169,88,215	0,1,0,0	97,36,66,113	0,0,0,0	228	149	1	1	1.0,0.991,1.0,1.0	1.0,1.0,1.0,1.0	-0.002	http://genome.ucsc.edu/cgi-bin/hgTracks?db=mm10&position=8+24997732+25004837	0.002
ENSMUSG00000006262	Mob1b	5	+	88753159	88753323	88749524	88749658	88756094	88764220	352333223343	0,0,0,1	261188118344	0,0,0,0	313	149	1	1	1.0,1.0,1.0,0.994	1.0,1.0,1.0,1.0	-0.002	http://genome.ucsc.edu/cgi-bin/hgTracks?db=mm10&position=5+88749514+88764220	0.002
ENSMUSG00000028680	Plk3	4	-	117132726	117132814	117131900	117131996	117133188	117133305	962125314472583	4,2,11,10	182294411051788	6,3,1,12	237	149	1	1	0.993,0.997,0.988,0.994	0.995,0.995,0.999,0.989	-0.002	http://genome.ucsc.edu/cgi-bin/hgTracks?db=mm10&position=4+117131890+117133305	0.002
ENSMUSG00000055932	Fto	8	+	91409222	91409841	91401806	91401884	91441662	91444766	490585196146	0,1,0,0	284207193320	0,0,0,0	768	149	1	1	1.0,0.991,1.0,1.0	1.0,1.0,1.0,1.0	-0.002	http://genome.ucsc.edu/cgi-bin/hgTracks?db=mm10&position=8+91401796+91444766	0.002
ENSMUSG00000022443	Myh9	15	-	77776890	77776999	77775802	77775934	77777767	77777928	779781416348	0,3,0,0	497261230539	0,0,0,0	258	149	1	1	1.0,0.993,1.0,1.0	1.0,1.0,1.0,1.0	-0.002	http://genome.ucsc.edu/cgi-bin/hgTracks?db=mm10&position=15+77775792+77777928	0.002
ENSMUSG00000022443	Myh9	15	-	77777767	77777928	77775802	77775934	77779989	77780059	610559279230	0,0,1,0	331186152402	0,0,0,0	310	149	1	1	1.0,1.0,0.993,1.0	1.0,1.0,1.0,1.0	-0.002	http://genome.ucsc.edu/cgi-bin/hgTracks?db=mm10&position=15+77775792+77780059	0.002
ENSMUSG00000031889	D230025D16Rik	8	+	105249596	105249655	105248742	105248786	105250718	105250791	140196264218	0,0,2,0	134,81,51,102	0,0,0,0	208	149	1	1	1.0,1.0,0.99,1.0	1.0,1.0,1.0,1.0	-0.002	http://genome.ucsc.edu/cgi-bin/hgTracks?db=mm10&position=8+105248732+105250791	0.002
ENSMUSG00000037661	Gpr160	3	+	30889941	30890041	30877234	30877561	30894128	30894240	203179106117	2,0,0,0	166,133,92,199	1,0,0,0	249	149	1	1	0.984,1.0,1.0,1.0	0.99,1.0,1.0,1.0	-0.002	http://genome.ucsc.edu/cgi-bin/hgTracks?db=mm10&position=3+30877224+30894240	0.002
ENSMUSG00000026979	Psd4	2	+	24401013	24401094	24400420	24400600	24401220	24401333	279331220348	0,2,0,0	360218252421	0,0,0,0	230	149	1	1	1.0,0.991,1.0,1.0	1.0,1.0,1.0,1.0	-0.002	http://genome.ucsc.edu/cgi-bin/hgTracks?db=mm10&position=2+24400410+24401333	0.002
ENSMUSG00000024165	Jpt2	17	-	24945579	24945628	24942155	24944678	24948637	24948780	457,412,138,76	6,5,0,0	157,102,75,152	1,0,0,2	198	149	1	1	0.983,0.984,1.0,1.0	0.992,1.0,1.0,0.983	-0.002	http://genome.ucsc.edu/cgi-bin/hgTracks?db=mm10&position=17+24942145+24948780	0.002
ENSMUSG00000038600	Atp6v0a4	6	-	38082919	38083002	38082030	38082124	38085968	38086095	689858461416	0,0,0,2	869381316954	0,0,0,0	232	149	1	1	1.0,1.0,1.0,0.993	1.0,1.0,1.0,1.0	-0.002	http://genome.ucsc.edu/cgi-bin/hgTracks?db=mm10&position=6+38082020+38086095	0.002
ENSMUSG00000030682	Cdipt	7	+	126976917	126977052	126975913	126976806	126978261	126978415	10071153498676	0,4,0,0	695301387499	0,0,0,0	284	149	1	1	1.0,0.993,1.0,1.0	1.0,1.0,1.0,1.0	-0.002	http://genome.ucsc.edu/cgi-bin/hgTracks?db=mm10&position=7+126975903+126978415	0.002
ENSMUSG00000020124	Usp15	10	-	123127963	123128058	123127677	123127869	123128148	123128232	9651001579464	0,0,2,0	745483381828	0,0,0,0	244	149	1	1	1.0,1.0,0.994,1.0	1.0,1.0,1.0,1.0	-0.002	http://genome.ucsc.edu/cgi-bin/hgTracks?db=mm10&position=10+123127667+123128232	0.002
ENSMUSG00000020124	Usp15	10	-	123127963	123128058	123125811	123125927	123128148	123128232	251270165122	1,0,0,0	180,124,93,205	0,0,0,0	244	149	1	1	0.994,1.0,1.0,1.0	1.0,1.0,1.0,1.0	-0.002	http://genome.ucsc.edu/cgi-bin/hgTracks?db=mm10&position=10+123125801+123128232	0.002
ENSMUSG00000005447	Pafah1b3	7	-	25296320	25296437	25295965	25296243	25297085	25297175	16892097778589	3,1,0,2	1407956733958	0,0,0,0	266	149	1	1	0.997,0.999,1.0,0.994	1.0,1.0,1.0,1.0	-0.002	http://genome.ucsc.edu/cgi-bin/hgTracks?db=mm10&position=7+25295955+25297175	0.002
ENSMUSG00000016257	Prelid3b	2	-	174466939	174467010	174466725	174466828	174468297	174468387	2738303416982110	5,4,3,6	2008215914132600	2,5,0,2	220	149	1	1	0.997,0.998,0.997,0.996	0.999,0.997,1.0,0.999	-0.002	http://genome.ucsc.edu/cgi-bin/hgTracks?db=mm10&position=2+174466715+174468387	0.002
ENSMUSG00000016257	Prelid3b	2	-	174466939	174467010	174466725	174466828	174472831	174472898	10321136596790	3,3,0,0	743870516921	1,0,0,0	220	149	1	1	0.996,0.996,1.0,1.0	0.998,1.0,1.0,1.0	-0.002	http://genome.ucsc.edu/cgi-bin/hgTracks?db=mm10&position=2+174466715+174472898	0.002
ENSMUSG00000032537	Ephb1	9	-	102001704	102001867	101996779	101996888	102010016	102010141	79201134508	0,1,0,0	152,29,60,65	0,0,0,0	312	149	1	1	1.0,0.99,1.0,1.0	1.0,1.0,1.0,1.0	-0.002	http://genome.ucsc.edu/cgi-bin/hgTracks?db=mm10&position=9+101996769+102010141	0.002
ENSMUSG00000032537	Ephb1	9	-	101929266	101929460	101927494	101927650	101936068	101936218	1715023611001	0,0,1,0	568,88,226,239	0,0,0,0	343	149	1	1	1.0,1.0,0.994,1.0	1.0,1.0,1.0,1.0	-0.002	http://genome.ucsc.edu/cgi-bin/hgTracks?db=mm10&position=9+101927484+101936218	0.002
ENSMUSG00000032537	Ephb1	9	-	101963931	101964147	101936068	101936218	101971090	101971338	174308260763	0,1,0,0	295,34,114,139	0,0,0,0	365	149	1	1	1.0,0.992,1.0,1.0	1.0,1.0,1.0,1.0	-0.002	http://genome.ucsc.edu/cgi-bin/hgTracks?db=mm10&position=9+101936058+101971338	0.002
ENSMUSG00000028649	Macf1	4	-	123454993	123455117	123452820	123453029	123455357	123455534	210132155157	2,1,0,0	232,82,141,313	0,1,0,0	273	149	1	1	0.983,0.986,1.0,1.0	1.0,0.978,1.0,1.0	-0.002	http://genome.ucsc.edu/cgi-bin/hgTracks?db=mm10&position=4+123452810+123455534	0.002
ENSMUSG00000028649	Macf1	4	-	123438466	123438666	123434699	123435195	123439440	123439570	328291196236	0,1,0,0	403126184492	0,0,0,0	349	149	1	1	1.0,0.992,1.0,1.0	1.0,1.0,1.0,1.0	-0.002	http://genome.ucsc.edu/cgi-bin/hgTracks?db=mm10&position=4+123434689+123439570	0.002
ENSMUSG00000061950	Ppp4r1	17	+	65837683	65837804	65835982	65836083	65837889	65838024	408518244274	0,0,1,0	389259268377	0,0,0,0	270	149	1	1	1.0,1.0,0.993,1.0	1.0,1.0,1.0,1.0	-0.002	http://genome.ucsc.edu/cgi-bin/hgTracks?db=mm10&position=17+65835972+65838024	0.002
ENSMUSG00000068011	Mkrn2os	6	-	115586641	115586804	115585121	115585569	115592273	115592549	115216104226	0,1,0,2	191,53,53,97	2,0,0,0	312	149	1	1	1.0,0.99,1.0,0.982	0.979,1.0,1.0,1.0	-0.002	http://genome.ucsc.edu/cgi-bin/hgTracks?db=mm10&position=6+115585111+115592549	0.002
ENSMUSG00000019066	Rab3d	9	-	21914862	21914981	21914644	21914769	21918021	21918139	614689482353	2,0,0,0	504326303538	0,0,0,0	268	149	1	1	0.994,1.0,1.0,1.0	1.0,1.0,1.0,1.0	-0.002	http://genome.ucsc.edu/cgi-bin/hgTracks?db=mm10&position=9+21914634+21918139	0.002
ENSMUSG00000019066	Rab3d	9	-	21916416	21916564	21915704	21915943	21918021	21918089	79,123,58,34	142718371111909	81,25,38,67	9056838151226	297	149	0.707021	1	0.027,0.032,0.026,0.018	0.043,0.018,0.023,0.027	-0.002	http://genome.ucsc.edu/cgi-bin/hgTracks?db=mm10&position=9+21915694+21918089	0.002
ENSMUSG00000029036	Atad3a	4	-	155756060	155756162	155755678	155755738	155757091	155757168	589569338215	2,2,0,0	490222271499	1,0,0,0	251	149	1	1	0.994,0.994,1.0,1.0	0.997,1.0,1.0,1.0	-0.002	http://genome.ucsc.edu/cgi-bin/hgTracks?db=mm10&position=4+155755668+155757168	0.002
ENSMUSG00000035443	Thyn1	9	+	26999950	27000056	26999721	26999765	27003596	27003778	317,314,87,64	1,1,0,0	121,158,74,140	0,0,0,0	255	149	1	1	0.995,0.995,1.0,1.0	1.0,1.0,1.0,1.0	-0.002	http://genome.ucsc.edu/cgi-bin/hgTracks?db=mm10&position=9+26999711+27003778	0.002
ENSMUSG00000016510	Mtif3	5	-	146958824	146959276	146956786	146956944	146963722	146963797	470496195294	1,0,0,0	368223136352	0,0,0,0	601	149	1	1	0.991,1.0,1.0,1.0	1.0,1.0,1.0,1.0	-0.002	http://genome.ucsc.edu/cgi-bin/hgTracks?db=mm10&position=5+146956776+146963797	0.002
ENSMUSG00000043940	Wdfy3	5	-	102041654	102041743	102009788	102009887	102069595	102069921	107,80,76,102	0,2,1,0	104,73,48,162	2,0,0,2	238	149	1	1	1.0,0.962,0.979,1.0	0.97,1.0,1.0,0.981	-0.002	http://genome.ucsc.edu/cgi-bin/hgTracks?db=mm10&position=5+102009778+102069921	0.002
ENSMUSG00000038564	Ift172	5	-	31260393	31260523	31257813	31257912	31260622	31260732	260268218144	1,0,0,0	98,89,85,168	0,0,0,0	279	149	1	1	0.993,1.0,1.0,1.0	1.0,1.0,1.0,1.0	-0.002	http://genome.ucsc.edu/cgi-bin/hgTracks?db=mm10&position=5+31257803+31260732	0.002
ENSMUSG00000038564	Ift172	5	-	31253552	31253644	31253279	31253424	31253814	31253968	386380267163	0,0,0,1	223287102187	0,0,0,0	241	149	1	1	1.0,1.0,1.0,0.99	1.0,1.0,1.0,1.0	-0.002	http://genome.ucsc.edu/cgi-bin/hgTracks?db=mm10&position=5+31253269+31253968	0.002
ENSMUSG00000038564	Ift172	5	-	31253814	31253968	31253276	31253424	31254218	31254317	195200147117	3,0,0,0	123,171,85,119	0,0,1,0	303	149	1	1	0.97,1.0,1.0,1.0	1.0,1.0,0.977,1.0	-0.002	http://genome.ucsc.edu/cgi-bin/hgTracks?db=mm10&position=5+31253266+31254317	0.002
ENSMUSG00000038564	Ift172	5	-	31262919	31263062	31261830	31261924	31263365	31263482	200198201113	0,0,1,0	91,72,70,131	0,0,0,0	292	149	1	1	1.0,1.0,0.99,1.0	1.0,1.0,1.0,1.0	-0.002	http://genome.ucsc.edu/cgi-bin/hgTracks?db=mm10&position=5+31261820+31263482	0.002
ENSMUSG00000041362	Shtn1	19	-	59018804	59018958	59015526	59015626	59022175	59022322	349440218205	0,0,1,0	230109153280	0,0,0,0	303	149	1	1	1.0,1.0,0.991,1.0	1.0,1.0,1.0,1.0	-0.002	http://genome.ucsc.edu/cgi-bin/hgTracks?db=mm10&position=19+59015516+59022322	0.002
ENSMUSG00000025722	Wdr73	7	-	80892975	80893341	80890723	80891909	80893648	80893813	489426258252	0,1,0,0	262240200340	0,0,0,0	515	149	1	1	1.0,0.992,1.0,1.0	1.0,1.0,1.0,1.0	-0.002	http://genome.ucsc.edu/cgi-bin/hgTracks?db=mm10&position=7+80890713+80893813	0.002
ENSMUSG00000039515	Ptpa	2	+	30428315	30428402	30426398	30426496	30431960	30432086	11081397705594	4,0,0,0	779500439731	0,0,0,0	236	149	1	1	0.994,1.0,1.0,1.0	1.0,1.0,1.0,1.0	-0.002	http://genome.ucsc.edu/cgi-bin/hgTracks?db=mm10&position=2+30426388+30432086	0.002
ENSMUSG00000029190	D5Ertd579e	5	-	36672747	36673242	36627118	36629791	36695854	36695937	587617322547	0,0,0,1	422278387543	0,0,0,0	644	149	1	1	1.0,1.0,1.0,0.992	1.0,1.0,1.0,1.0	-0.002	http://genome.ucsc.edu/cgi-bin/hgTracks?db=mm10&position=5+36627108+36695937	0.002
ENSMUSG00000022710	Usp7	16	-	8696676	8696744	8695815	8695916	8696826	8696919	129213669721046	2,8,0,6	10597427281414	6,1,0,0	217	149	1	1	0.998,0.992,1.0,0.992	0.992,0.998,1.0,1.0	-0.002	http://genome.ucsc.edu/cgi-bin/hgTracks?db=mm10&position=16+8695805+8696919	0.002
ENSMUSG00000022710	Usp7	16	-	8706598	8706729	8706085	8706140	8707637	8707746	10791067770761	5,1,1,1	7765315561418	3,0,0,1	280	149	1	1	0.991,0.998,0.998,0.998	0.993,1.0,1.0,0.999	-0.002	http://genome.ucsc.edu/cgi-bin/hgTracks?db=mm10&position=16+8706075+8707746	0.002
ENSMUSG00000098090	2700099C18Rik	17	+	94771856	94771960	94771133	94771238	94774891	94775129	375,273,111,43	2,0,0,0	99,224,76,112	0,0,0,0	253	149	1	1	0.991,1.0,1.0,1.0	1.0,1.0,1.0,1.0	-0.002	http://genome.ucsc.edu/cgi-bin/hgTracks?db=mm10&position=17+94771123+94775129	0.002
ENSMUSG00000037936	Scarb1	5	-	125300336	125300540	125298632	125298728	125303081	125303223	164233213252	0,1,0,0	190,46,31,81	0,0,0,0	353	149	1	1	1.0,0.99,1.0,1.0	1.0,1.0,1.0,1.0	-0.002	http://genome.ucsc.edu/cgi-bin/hgTracks?db=mm10&position=5+125298622+125303223	0.002
ENSMUSG00000026078	Pdcl3	1	+	38991245	38991375	38985607	38987849	38994914	38995005	13471433665744	2,1,1,1	931705478825	0,0,1,0	279	149	1	1	0.997,0.999,0.997,0.997	1.0,1.0,0.996,1.0	-0.002	http://genome.ucsc.edu/cgi-bin/hgTracks?db=mm10&position=1+38985597+38995005	0.002
ENSMUSG00000054226	Tprkb	6	+	85927240	85927363	85924359	85924522	85927807	85927984	164,232,117,74	0,1,0,0	144,70,101,156	0,0,0,0	272	149	1	1	1.0,0.992,1.0,1.0	1.0,1.0,1.0,1.0	-0.002	http://genome.ucsc.edu/cgi-bin/hgTracks?db=mm10&position=6+85924349+85927984	0.002
ENSMUSG00000001435	Col18a1	10	-	77064536	77064579	77063978	77064041	77065234	77065303	679578174100	3,1,0,0	231145151151	0,0,0,0	192	149	1	1	0.994,0.998,1.0,1.0	1.0,1.0,1.0,1.0	-0.002	http://genome.ucsc.edu/cgi-bin/hgTracks?db=mm10&position=10+77063968+77065303	0.002
ENSMUSG00000001435	Col18a1	10	-	77068389	77068464	77067631	77067658	77069435	77069498	516,535,109,67	3,0,0,0	251101188148	0,0,0,0	224	149	1	1	0.991,1.0,1.0,1.0	1.0,1.0,1.0,1.0	-0.002	http://genome.ucsc.edu/cgi-bin/hgTracks?db=mm10&position=10+77067621+77069498	0.002
ENSMUSG00000022710	Usp7	16	-	8711993	8712192	8710038	8710177	8715744	8715919	679673480476	2,0,0,0	447291373821	0,0,0,0	348	149	1	1	0.993,1.0,1.0,1.0	1.0,1.0,1.0,1.0	-0.002	http://genome.ucsc.edu/cgi-bin/hgTracks?db=mm10&position=16+8710028+8715919	0.002
ENSMUSG00000025612	Bach1	16	+	87718806	87720150	87715330	87715624	87722401	87722920	9621158649575	1,1,1,0	6275665461188	0,0,0,3	1493	149	1	1	0.99,0.991,0.985,1.0	1.0,1.0,1.0,0.975	-0.002	http://genome.ucsc.edu/cgi-bin/hgTracks?db=mm10&position=16+87715320+87722920	0.002
ENSMUSG00000101892	9130401M01Rik	15	-	58030956	58031100	58028613	58029044	58031983	58032079	907953352244	1,2,0,0	669565347522	0,0,0,0	293	149	1	1	0.998,0.996,1.0,1.0	1.0,1.0,1.0,1.0	-0.002	http://genome.ucsc.edu/cgi-bin/hgTracks?db=mm10&position=15+58028603+58032079	0.002
ENSMUSG00000043587	Pxylp1	9	-	96839085	96839212	96828929	96829069	96839958	96840117	158183134302	0,1,0,0	20,10,35,27	0,0,0,0	276	149	1	1	1.0,0.99,1.0,1.0	1.0,1.0,1.0,1.0	-0.002	http://genome.ucsc.edu/cgi-bin/hgTracks?db=mm10&position=9+96828919+96840117	0.002
ENSMUSG00000023087	Noct	3	+	51247804	51248074	51224469	51225287	51249696	51251558	225279368839	0,0,0,3	310115177395	0,0,0,0	419	149	1	1	1.0,1.0,1.0,0.99	1.0,1.0,1.0,1.0	-0.002	http://genome.ucsc.edu/cgi-bin/hgTracks?db=mm10&position=3+51224459+51251558	0.002
ENSMUSG00000068921	Dap3	3	-	88933564	88933666	88930911	88931020	88942774	88942828	367406167181	0,2,0,0	174138110157	0,0,0,0	251	149	1	1	1.0,0.992,1.0,1.0	1.0,1.0,1.0,1.0	-0.002	http://genome.ucsc.edu/cgi-bin/hgTracks?db=mm10&position=3+88930901+88942828	0.002
ENSMUSG00000068921	Dap3	3	-	88936148	88936253	88930911	88931020	88942774	88942828	495566298261	0,2,0,0	274221182237	0,0,0,0	254	149	1	1	1.0,0.994,1.0,1.0	1.0,1.0,1.0,1.0	-0.002	http://genome.ucsc.edu/cgi-bin/hgTracks?db=mm10&position=3+88930901+88942828	0.002
ENSMUSG00000054733	Msra	14	-	64285063	64285183	64233828	64233933	64313686	64313755	189,211,82,78	0,1,0,0	105,104,61,90	0,0,0,0	269	149	1	1	1.0,0.992,1.0,1.0	1.0,1.0,1.0,1.0	-0.002	http://genome.ucsc.edu/cgi-bin/hgTracks?db=mm10&position=14+64233818+64313755	0.002
ENSMUSG00000030660	Pik3c2a	7	-	116351797	116351967	116350032	116350142	116353977	116354114	180202162229	0,0,1,0	128105133330	0,0,0,1	319	149	1	1	1.0,1.0,0.987,1.0	1.0,1.0,1.0,0.994	-0.002	http://genome.ucsc.edu/cgi-bin/hgTracks?db=mm10&position=7+116350022+116354114	0.002
ENSMUSG00000000915	Hip1r	5	+	123999482	123999590	123999041	123999128	123999770	123999907	1319157912571920	3,4,0,1	15537559331610	1,0,0,0	257	149	1	1	0.996,0.996,1.0,0.999	0.999,1.0,1.0,1.0	-0.002	http://genome.ucsc.edu/cgi-bin/hgTracks?db=mm10&position=5+123999031+123999907	0.002
ENSMUSG00000000915	Hip1r	5	+	124000991	124001092	124000711	124000774	124001205	124001311	2178245418602950	13,11,10,16	2503135214932400	10,7,4,10	250	149	1	1	0.99,0.993,0.991,0.991	0.993,0.991,0.996,0.993	-0.002	http://genome.ucsc.edu/cgi-bin/hgTracks?db=mm10&position=5+124000701+124001311	0.002
ENSMUSG00000022201	Zfr	15	+	12159598	12159761	12156262	12156408	12160484	12160690	9661035769633	1,1,0,2	6667515161081	0,0,0,2	312	149	1	1	0.998,0.998,1.0,0.993	1.0,1.0,1.0,0.996	-0.002	http://genome.ucsc.edu/cgi-bin/hgTracks?db=mm10&position=15+12156252+12160690	0.002
ENSMUSG00000022201	Zfr	15	+	12162113	12162264	12160484	12160690	12166144	12166220	697722450412	0,0,0,2	493308298682	0,0,0,0	300	149	1	1	1.0,1.0,1.0,0.99	1.0,1.0,1.0,1.0	-0.002	http://genome.ucsc.edu/cgi-bin/hgTracks?db=mm10&position=15+12160474+12166220	0.002
ENSMUSG00000017776	Crk	11	+	75692196	75692562	75679283	75679664	75703365	75706908	9971147581447	0,2,1,0	852558411812	0,0,0,1	515	149	1	1	1.0,0.994,0.994,1.0	1.0,1.0,1.0,0.996	-0.002	http://genome.ucsc.edu/cgi-bin/hgTracks?db=mm10&position=11+75679273+75706908	0.002
ENSMUSG00000017776	Crk	11	+	75692196	75692732	75679541	75679664	75703365	75706065	12511494743605	0,2,1,0	11307615001030	0,0,0,1	685	149	1	1	1.0,0.994,0.994,1.0	1.0,1.0,1.0,0.996	-0.002	http://genome.ucsc.edu/cgi-bin/hgTracks?db=mm10&position=11+75679531+75706065	0.002
ENSMUSG00000032253	Phip	9	-	82894233	82894341	82893524	82893649	82896021	82896141	708733522289	1,0,2,0	5701209272490	0,1,0,0	257	149	1	1	0.998,1.0,0.993,1.0	1.0,0.999,1.0,1.0	-0.002	http://genome.ucsc.edu/cgi-bin/hgTracks?db=mm10&position=9+82893514+82896141	0.002
ENSMUSG00000014301	Pam16	16	-	4617918	4618003	4617125	4617262	4624850	4624988	772880519742	50,81,44,47	841677267555	75,46,21,34	234	149	0.86596	1	0.908,0.874,0.883,0.91	0.877,0.904,0.89,0.912	-0.002	http://genome.ucsc.edu/cgi-bin/hgTracks?db=mm10&position=16+4617115+4624988	0.002
ENSMUSG00000040234	Tm7sf3	6	-	146613377	146613464	146610890	146610954	146618533	146618711	172,156,59,66	0,1,0,0	60,59,29,62	0,0,0,0	236	149	1	1	1.0,0.99,1.0,1.0	1.0,1.0,1.0,1.0	-0.002	http://genome.ucsc.edu/cgi-bin/hgTracks?db=mm10&position=6+146610880+146618711	0.002
ENSMUSG00000007411	Mark3	12	+	111647470	111647728	111575050	111575101	111655269	111656218	767754625680	0,0,2,0	707447446610	0,0,0,0	407	149	1	1	1.0,1.0,0.991,1.0	1.0,1.0,1.0,1.0	-0.002	http://genome.ucsc.edu/cgi-bin/hgTracks?db=mm10&position=12+111575040+111656218	0.002
ENSMUSG00000026414	Tnnt2	1	+	135841900	135841911	135840874	135840912	135842014	135842026	42,15,22,25	0,0,1,0	30,47,57,38	0,1,1,0	160	149	1	1	1.0,1.0,0.953,1.0	1.0,0.978,0.982,1.0	-0.002	http://genome.ucsc.edu/cgi-bin/hgTracks?db=mm10&position=1+135840864+135842026	0.002
ENSMUSG00000038453	Srcin1	11	-	97533021	97533212	97531803	97531979	97533464	97533508	239312340336	1,0,0,0	289100209406	0,0,0,0	340	149	1	1	0.991,1.0,1.0,1.0	1.0,1.0,1.0,1.0	-0.002	http://genome.ucsc.edu/cgi-bin/hgTracks?db=mm10&position=11+97531793+97533508	0.002
ENSMUSG00000037613	Tnfrsf23	7	-	143669981	143670055	143665808	143668592	143670831	143670943	282176243611	2,0,0,0	500307475944	0,0,1,0	223	149	1	1	0.989,1.0,1.0,1.0	1.0,1.0,0.997,1.0	-0.002	http://genome.ucsc.edu/cgi-bin/hgTracks?db=mm10&position=7+143665798+143670943	0.002
ENSMUSG00000037679	Inf2	12	+	112607494	112607595	112606972	112607058	112608328	112608399	344442273330	0,1,0,1	146,63,77,177	0,0,0,0	250	149	1	1	1.0,0.996,1.0,0.995	1.0,1.0,1.0,1.0	-0.002	http://genome.ucsc.edu/cgi-bin/hgTracks?db=mm10&position=12+112606962+112608399	0.002
ENSMUSG00000024309	Pfdn6	17	-	33939538	33939663	33938909	33939111	33939747	33939818	280926781231938	2,10,0,0	200618718951256	0,0,0,0	274	149	1	1	0.999,0.993,1.0,1.0	1.0,1.0,1.0,1.0	-0.002	http://genome.ucsc.edu/cgi-bin/hgTracks?db=mm10&position=17+33938899+33939818	0.002
ENSMUSG00000056851	Pcbp2	15	+	102488775	102488814	102488204	102488277	102489754	102489807	15211675633478	47,49,17,13	1040847488720	30,21,16,16	188	149	0.57028	1	0.962,0.964,0.967,0.967	0.965,0.97,0.96,0.973	-0.002	http://genome.ucsc.edu/cgi-bin/hgTracks?db=mm10&position=15+102488194+102489807	0.002
ENSMUSG00000062234	Gak	5	-	108602843	108602967	108599453	108599503	108604315	108604400	8419277081049	0,1,0,4	706391580879	0,0,0,0	273	149	1	1	1.0,0.998,1.0,0.993	1.0,1.0,1.0,1.0	-0.002	http://genome.ucsc.edu/cgi-bin/hgTracks?db=mm10&position=5+108599443+108604400	0.002
ENSMUSG00000032615	Nt5m	11	+	59852790	59852891	59848072	59848372	59860749	59860810	162,165,82,78	0,1,0,0	124,76,58,99	0,0,0,0	250	149	1	1	1.0,0.99,1.0,1.0	1.0,1.0,1.0,1.0	-0.002	http://genome.ucsc.edu/cgi-bin/hgTracks?db=mm10&position=11+59848062+59860810	0.002
ENSMUSG00000040028	Elavl1	8	-	4304926	4305030	4301684	4301838	4311598	4311786	494589318245	0,2,0,0	390260217425	0,0,0,0	253	149	1	1	1.0,0.994,1.0,1.0	1.0,1.0,1.0,1.0	-0.002	http://genome.ucsc.edu/cgi-bin/hgTracks?db=mm10&position=8+4301674+4311786	0.002
ENSMUSG00000007411	Mark3	12	+	111653389	111653434	111651957	111651984	111655269	111655615	202207153182	0,0,1,0	223,120,87,162	0,0,0,0	194	149	1	1	1.0,1.0,0.992,1.0	1.0,1.0,1.0,1.0	-0.002	http://genome.ucsc.edu/cgi-bin/hgTracks?db=mm10&position=12+111651947+111655615	0.002
ENSMUSG00000021548	Ccnh	13	+	85197350	85197561	85196251	85196325	85202332	85202496	467463257167	0,2,0,0	281221193345	0,0,0,0	360	149	1	1	1.0,0.99,1.0,1.0	1.0,1.0,1.0,1.0	-0.002	http://genome.ucsc.edu/cgi-bin/hgTracks?db=mm10&position=13+85196241+85202496	0.002
ENSMUSG00000007739	Cct4	11	+	22996314	22996457	22995929	22996038	22997032	22997101	24782611994662	7,1,0,1	134410187011458	2,0,0,0	292	149	1	1	0.994,0.999,1.0,0.997	0.997,1.0,1.0,1.0	-0.002	http://genome.ucsc.edu/cgi-bin/hgTracks?db=mm10&position=11+22995919+22997101	0.002
ENSMUSG00000024660	Incenp	19	-	9895320	9895471	9894838	9894952	9899338	9899533	296,249,35,21	0,1,0,0	60,63,48,52	0,0,0,0	300	149	1	1	1.0,0.992,1.0,1.0	1.0,1.0,1.0,1.0	-0.002	http://genome.ucsc.edu/cgi-bin/hgTracks?db=mm10&position=19+9894828+9899533	0.002
ENSMUSG00000028960	Ube4b	4	-	149381182	149381411	149372827	149372969	149383737	149383882	479359308519	0,1,0,0	358256321669	0,0,0,0	378	149	1	1	1.0,0.993,1.0,1.0	1.0,1.0,1.0,1.0	-0.002	http://genome.ucsc.edu/cgi-bin/hgTracks?db=mm10&position=4+149372817+149383882	0.002
ENSMUSG00000021451	Sema4d	13	-	51704952	51704996	51701249	51703531	51705072	51705245	144248139258	0,0,0,2	136,69,96,105	0,0,0,0	193	149	1	1	1.0,1.0,1.0,0.99	1.0,1.0,1.0,1.0	-0.002	http://genome.ucsc.edu/cgi-bin/hgTracks?db=mm10&position=13+51701239+51705245	0.002
ENSMUSG00000005225	Plekha8	6	+	54615214	54615370	54613091	54613208	54616632	54616757	284248141269	4,18,2,6	160,86,84,179	10,4,0,2	305	149	0.697	1	0.972,0.871,0.972,0.956	0.887,0.913,1.0,0.978	-0.002	http://genome.ucsc.edu/cgi-bin/hgTracks?db=mm10&position=6+54613081+54616757	0.002
ENSMUSG00000039782	Cpeb2	5	+	43244585	43244676	43237306	43237588	43277430	43277601	117,154,79,163	0,0,0,1	211113107141	0,0,0,0	240	149	1	1	1.0,1.0,1.0,0.99	1.0,1.0,1.0,1.0	-0.002	http://genome.ucsc.edu/cgi-bin/hgTracks?db=mm10&position=5+43237296+43277601	0.002
ENSMUSG00000005225	Plekha8	6	+	54620271	54620312	54619193	54619352	54622120	54622278	130,138,75,145	1,0,0,0	100,35,54,75	0,0,0,0	190	149	1	1	0.99,1.0,1.0,1.0	1.0,1.0,1.0,1.0	-0.002	http://genome.ucsc.edu/cgi-bin/hgTracks?db=mm10&position=6+54619183+54622278	0.002
ENSMUSG00000041712	Ubr7	12	+	102769780	102769943	102769093	102769243	102771218	102771280	421434202185	0,2,0,0	308212138312	0,0,0,0	312	149	1	1	1.0,0.99,1.0,1.0	1.0,1.0,1.0,1.0	-0.002	http://genome.ucsc.edu/cgi-bin/hgTracks?db=mm10&position=12+102769083+102771280	0.002
ENSMUSG00000041712	Ubr7	12	+	102763457	102763553	102761920	102761981	102765807	102765861	217,228,107,98	0,1,0,0	142,113,64,215	0,0,0,0	245	149	1	1	1.0,0.993,1.0,1.0	1.0,1.0,1.0,1.0	-0.002	http://genome.ucsc.edu/cgi-bin/hgTracks?db=mm10&position=12+102761910+102765861	0.002
ENSMUSG00000031858	Mau2	8	-	70025827	70025893	70023610	70023697	70026173	70026251	458492383550	8,8,3,5	513224205563	5,2,3,6	215	149	0.467372	1	0.975,0.977,0.989,0.987	0.986,0.987,0.979,0.985	-0.002	http://genome.ucsc.edu/cgi-bin/hgTracks?db=mm10&position=8+70023600+70026251	0.002
ENSMUSG00000042508	Dmtf1	5	-	9137125	9137240	9136065	9136142	9140385	9140480	156178136153	0,1,0,1	136,83,59,238	1,0,0,0	264	149	1	1	1.0,0.99,1.0,0.989	0.987,1.0,1.0,1.0	-0.002	http://genome.ucsc.edu/cgi-bin/hgTracks?db=mm10&position=5+9136055+9140480	0.002
ENSMUSG00000031918	Mtmr2	9	+	13793148	13793232	13791978	13792080	13795957	13796146	138,155,70,64	0,1,0,0	80,58,66,129	0,0,0,0	233	149	1	1	1.0,0.99,1.0,1.0	1.0,1.0,1.0,1.0	-0.002	http://genome.ucsc.edu/cgi-bin/hgTracks?db=mm10&position=9+13791968+13796146	0.002
ENSMUSG00000029427	Zcchc8	5	-	123716983	123717058	123714624	123714730	123719491	123719515	218,246,117,73	1,0,0,0	120,83,104,154	0,0,0,0	224	149	1	1	0.993,1.0,1.0,1.0	1.0,1.0,1.0,1.0	-0.002	http://genome.ucsc.edu/cgi-bin/hgTracks?db=mm10&position=5+123714614+123719515	0.002
ENSMUSG00000021981	Cab39l	14	+	59526755	59526815	59519565	59519734	59528841	59528907	662811387314	18,21,3,3	539576276518	19,5,4,3	209	149	0.291103	1	0.963,0.965,0.989,0.987	0.953,0.988,0.98,0.992	-0.002	http://genome.ucsc.edu/cgi-bin/hgTracks?db=mm10&position=14+59519555+59528907	0.002
ENSMUSG00000021981	Cab39l	14	+	59519565	59519734	59506264	59506383	59539061	59539205	473638330205	0,2,0,0	375349256502	0,0,0,0	318	149	1	1	1.0,0.993,1.0,1.0	1.0,1.0,1.0,1.0	-0.002	http://genome.ucsc.edu/cgi-bin/hgTracks?db=mm10&position=14+59506254+59539205	0.002
ENSMUSG00000004565	Pnpla6	8	+	3542844	3542941	3542297	3542414	3543953	3544267	199196169165	0,1,0,0	164,134,92,174	0,0,0,0	246	149	1	1	1.0,0.992,1.0,1.0	1.0,1.0,1.0,1.0	-0.002	http://genome.ucsc.edu/cgi-bin/hgTracks?db=mm10&position=8+3542287+3544267	0.002
ENSMUSG00000019731	Slc35e1	8	-	72484660	72484906	72480640	72483993	72488120	72488246	281295247216	0,1,0,2	205131123259	2,0,0,0	395	149	1	1	1.0,0.991,1.0,0.976	0.975,1.0,1.0,1.0	-0.002	http://genome.ucsc.edu/cgi-bin/hgTracks?db=mm10&position=8+72480630+72488246	0.002
ENSMUSG00000039968	Rsbn1l	5	-	20927619	20927730	20908106	20908244	20951256	20956398	211207198135	0,1,0,0	192,299,90,166	0,0,0,0	260	149	1	1	1.0,0.992,1.0,1.0	1.0,1.0,1.0,1.0	-0.002	http://genome.ucsc.edu/cgi-bin/hgTracks?db=mm10&position=5+20908096+20956398	0.002
ENSMUSG00000039968	Rsbn1l	5	-	20919524	20920162	20908106	20908244	20951256	20956398	579657456402	0,1,0,0	489617244388	0,0,0,0	787	149	1	1	1.0,0.992,1.0,1.0	1.0,1.0,1.0,1.0	-0.002	http://genome.ucsc.edu/cgi-bin/hgTracks?db=mm10&position=5+20908096+20956398	0.002
ENSMUSG00000103766	Gm38392	3	-	88243592	88243666	88243379	88243448	88244524	88244646	1386169813161020	4,2,6,0	3578320117682510	5,0,3,0	223	149	1	1	0.996,0.998,0.993,1.0	0.998,1.0,0.997,1.0	-0.002	http://genome.ucsc.edu/cgi-bin/hgTracks?db=mm10&position=3+88243369+88244646	0.002
ENSMUSG00000024283	Wac	18	+	7921855	7921983	7921421	7921608	7926069	7929028	901957536578	0,0,0,2	662420361614	0,0,0,0	277	149	1	1	1.0,1.0,1.0,0.994	1.0,1.0,1.0,1.0	-0.002	http://genome.ucsc.edu/cgi-bin/hgTracks?db=mm10&position=18+7921411+7929028	0.002
ENSMUSG00000024283	Wac	18	+	7871548	7871744	7869990	7870027	7901495	7901602	607652409357	0,2,0,1	395232294587	1,0,0,0	345	149	1	1	1.0,0.993,1.0,0.994	0.994,1.0,1.0,1.0	-0.002	http://genome.ucsc.edu/cgi-bin/hgTracks?db=mm10&position=18+7869980+7901602	0.002
ENSMUSG00000046971	Pla2g4f	2	-	120307973	120308087	120307562	120307600	120311478	120311521	371485448355	0,1,0,2	481214296643	2,0,0,0	263	149	1	1	1.0,0.996,1.0,0.99	0.993,1.0,1.0,1.0	-0.002	http://genome.ucsc.edu/cgi-bin/hgTracks?db=mm10&position=2+120307552+120311521	0.002
ENSMUSG00000028532	Cachd1	4	+	100994734	100994836	100994034	100994112	101029025	101029220	226,264,167,68	1,0,0,0	196,133,91,158	0,0,0,0	251	149	1	1	0.993,1.0,1.0,1.0	1.0,1.0,1.0,1.0	-0.002	http://genome.ucsc.edu/cgi-bin/hgTracks?db=mm10&position=4+100994024+101029220	0.002
ENSMUSG00000028532	Cachd1	4	+	100983493	100983610	100983304	100983404	100988081	100988242	246307156110	0,1,0,0	239116156213	0,0,0,0	266	149	1	1	1.0,0.994,1.0,1.0	1.0,1.0,1.0,1.0	-0.002	http://genome.ucsc.edu/cgi-bin/hgTracks?db=mm10&position=4+100983294+100988242	0.002
ENSMUSG00000018501	Ncor1	11	-	62330795	62330924	62329975	62330139	62333662	62334156	542498280247	1,2,0,0	318193217372	0,0,0,0	278	149	1	1	0.997,0.993,1.0,1.0	1.0,1.0,1.0,1.0	-0.002	http://genome.ucsc.edu/cgi-bin/hgTracks?db=mm10&position=11+62329965+62334156	0.002
ENSMUSG00000028358	Zfp618	4	+	63090004	63090043	63089365	63089443	63094431	63094521	38,55,22,21	1,1,0,0	25,28,24,52	0,0,0,2	188	149	1	1	0.968,0.978,1.0,1.0	1.0,1.0,1.0,0.954	-0.002	http://genome.ucsc.edu/cgi-bin/hgTracks?db=mm10&position=4+63089355+63094521	0.002
ENSMUSG00000029134	Plb1	5	+	32318532	32318571	32316590	32316672	32318989	32319050	63,86,131,225	0,0,1,0	123,89,88,129	0,0,0,0	188	149	1	1	1.0,1.0,0.99,1.0	1.0,1.0,1.0,1.0	-0.002	http://genome.ucsc.edu/cgi-bin/hgTracks?db=mm10&position=5+32316580+32319050	0.002
ENSMUSG00000029134	Plb1	5	+	32342478	32342537	32341901	32341962	32344843	32344911	67132165474	0,0,0,3	147116110199	0,0,0,0	208	149	1	1	1.0,1.0,1.0,0.991	1.0,1.0,1.0,1.0	-0.002	http://genome.ucsc.edu/cgi-bin/hgTracks?db=mm10&position=5+32341891+32344911	0.002
ENSMUSG00000029134	Plb1	5	+	32273442	32273494	32273046	32273137	32276067	32276154	157173192486	0,0,0,2	207153167391	0,0,0,0	201	149	1	1	1.0,1.0,1.0,0.994	1.0,1.0,1.0,1.0	-0.002	http://genome.ucsc.edu/cgi-bin/hgTracks?db=mm10&position=5+32273036+32276154	0.002
ENSMUSG00000029134	Plb1	5	+	32317023	32317128	32316590	32316672	32317227	32317323	4395456131349	0,0,0,7	672474524904	0,0,0,1	254	149	1	1	1.0,1.0,1.0,0.991	1.0,1.0,1.0,0.998	-0.002	http://genome.ucsc.edu/cgi-bin/hgTracks?db=mm10&position=5+32316580+32317323	0.002
ENSMUSG00000020608	Smc6	12	+	11316618	11316716	11314606	11314759	11317769	11319785	610573194141	0,1,2,0	369247124273	0,2,0,0	247	149	1	1	1.0,0.997,0.983,1.0	1.0,0.987,1.0,1.0	-0.002	http://genome.ucsc.edu/cgi-bin/hgTracks?db=mm10&position=12+11314596+11319785	0.002
ENSMUSG00000027469	Tpx2	2	+	152884173	152884312	152882193	152882362	152885010	152885227	382,285,43,15	0,1,0,0	106,79,62,77	0,0,0,0	288	149	1	1	1.0,0.993,1.0,1.0	1.0,1.0,1.0,1.0	-0.002	http://genome.ucsc.edu/cgi-bin/hgTracks?db=mm10&position=2+152882183+152885227	0.002
ENSMUSG00000027469	Tpx2	2	+	152889145	152889322	152888102	152888195	152890490	152890637	682,458,102,45	2,0,0,0	143,161,78,104	0,0,0,0	326	149	1	1	0.994,1.0,1.0,1.0	1.0,1.0,1.0,1.0	-0.002	http://genome.ucsc.edu/cgi-bin/hgTracks?db=mm10&position=2+152888092+152890637	0.002
ENSMUSG00000021823	Vcl	14	+	20983367	20983476	20982573	20982724	20985626	20985749	309279235187	0,0,0,1	174,83,177,420	0,0,0,0	258	149	1	1	1.0,1.0,1.0,0.991	1.0,1.0,1.0,1.0	-0.002	http://genome.ucsc.edu/cgi-bin/hgTracks?db=mm10&position=14+20982563+20985749	0.002
ENSMUSG00000097320	Tmem147os	7	+	30732413	30732761	30729578	30729854	30734703	30734768	565670288307	10,6,1,0	465324217353	4,6,0,0	497	149	0.467521	1	0.944,0.971,0.989,1.0	0.972,0.942,1.0,1.0	-0.002	http://genome.ucsc.edu/cgi-bin/hgTracks?db=mm10&position=7+30729568+30734768	0.002
ENSMUSG00000000759	Tubgcp3	8	-	12654233	12654352	12653363	12653489	12655805	12655978	229265115132	0,1,0,0	134,53,78,210	0,0,0,0	268	149	1	1	1.0,0.993,1.0,1.0	1.0,1.0,1.0,1.0	-0.002	http://genome.ucsc.edu/cgi-bin/hgTracks?db=mm10&position=8+12653353+12655978	0.002
ENSMUSG00000000759	Tubgcp3	8	-	12632237	12632373	12624817	12625113	12636945	12637014	462400295289	2,0,0,0	315136165253	0,0,0,0	285	149	1	1	0.992,1.0,1.0,1.0	1.0,1.0,1.0,1.0	-0.002	http://genome.ucsc.edu/cgi-bin/hgTracks?db=mm10&position=8+12624807+12637014	0.002
ENSMUSG00000055371	Stam2	2	-	52708142	52708225	52707917	52708005	52714817	52715004	272374246235	0,0,0,1	329152132286	0,0,0,0	232	149	1	1	1.0,1.0,1.0,0.993	1.0,1.0,1.0,1.0	-0.002	http://genome.ucsc.edu/cgi-bin/hgTracks?db=mm10&position=2+52707907+52715004	0.002
ENSMUSG00000055371	Stam2	2	-	52719696	52719795	52716424	52716571	52719901	52719977	425546317368	3,3,2,1	341285252470	0,1,0,6	248	149	1	1	0.988,0.991,0.99,0.995	1.0,0.994,1.0,0.979	-0.002	http://genome.ucsc.edu/cgi-bin/hgTracks?db=mm10&position=2+52716414+52719977	0.002
ENSMUSG00000022472	Desi1	15	-	82003757	82003779	81998109	81998232	82015877	82016225	165189111118	0,1,0,0	198138172198	0,0,0,0	171	149	1	1	1.0,0.994,1.0,1.0	1.0,1.0,1.0,1.0	-0.002	http://genome.ucsc.edu/cgi-bin/hgTracks?db=mm10&position=15+81998099+82016225	0.002
ENSMUSG00000015095	Fbxw5	2	+	25502031	25502151	25500815	25500886	25502400	25502558	235,278,123,78	1,3,0,0	168,98,110,161	0,1,0,0	269	149	1	1	0.992,0.981,1.0,1.0	1.0,0.982,1.0,1.0	-0.002	http://genome.ucsc.edu/cgi-bin/hgTracks?db=mm10&position=2+25500805+25502558	0.002
ENSMUSG00000015095	Fbxw5	2	+	25501935	25502151	25500817	25500886	25502400	25502558	525570270200	1,3,0,0	314252247308	0,1,0,0	365	149	1	1	0.995,0.987,1.0,1.0	1.0,0.99,1.0,1.0	-0.002	http://genome.ucsc.edu/cgi-bin/hgTracks?db=mm10&position=2+25500807+25502558	0.002
ENSMUSG00000005686	Ampd3	7	+	110807779	110807953	110804824	110804988	110809795	110809906	263195270462	0,0,0,2	310181253471	0,0,0,0	323	149	1	1	1.0,1.0,1.0,0.991	1.0,1.0,1.0,1.0	-0.002	http://genome.ucsc.edu/cgi-bin/hgTracks?db=mm10&position=7+110804814+110809906	0.002
ENSMUSG00000015750	Aph1a	3	+	95895447	95895570	95895142	95895216	95895717	95895845	2123261614131690	2,3,2,1	13568587901066	0,1,0,0	272	149	1	1	0.998,0.998,0.997,0.999	1.0,0.998,1.0,1.0	-0.002	http://genome.ucsc.edu/cgi-bin/hgTracks?db=mm10&position=3+95895132+95895845	0.002
ENSMUSG00000029730	Mcm7	5	-	138165909	138166078	138165051	138165161	138166682	138166766	18151385339171	1,3,0,0	532558390432	0,0,0,0	318	149	1	1	0.999,0.995,1.0,1.0	1.0,1.0,1.0,1.0	-0.002	http://genome.ucsc.edu/cgi-bin/hgTracks?db=mm10&position=5+138165041+138166766	0.002
ENSMUSG00000005994	Tyrp1	4	+	80844790	80844958	80840599	80840804	80846570	80846750	725310233136	2,0,0,0	234,318,78,355	0,0,0,0	317	149	1	1	0.994,1.0,1.0,1.0	1.0,1.0,1.0,1.0	-0.002	http://genome.ucsc.edu/cgi-bin/hgTracks?db=mm10&position=4+80840589+80846750	0.002
ENSMUSG00000032126	Hmbs	9	-	44337355	44337475	44336351	44336845	44337651	44337690	332398150108	1,1,0,0	226163102142	0,0,0,0	269	149	1	1	0.995,0.995,1.0,1.0	1.0,1.0,1.0,1.0	-0.002	http://genome.ucsc.edu/cgi-bin/hgTracks?db=mm10&position=9+44336341+44337690	0.002
ENSMUSG00000021392	Nol8	13	+	49676321	49676389	49675385	49675512	49676754	49676834	331,252,143,83	0,1,0,0	200192126253	0,0,0,0	217	149	1	1	1.0,0.994,1.0,1.0	1.0,1.0,1.0,1.0	-0.002	http://genome.ucsc.edu/cgi-bin/hgTracks?db=mm10&position=13+49675375+49676834	0.002
ENSMUSG00000031877	Ces2g	8	+	104964874	104965133	104964659	104964793	104965888	104965987	3886417936154110	3,1,10,11	5625228234804980	5,1,0,15	408	149	1	1	0.998,0.999,0.992,0.993	0.998,0.999,1.0,0.992	-0.002	http://genome.ucsc.edu/cgi-bin/hgTracks?db=mm10&position=8+104964649+104965987	0.002
ENSMUSG00000098488	Pla2g4b	2	+	120040477	120040644	120040142	120040322	120041394	120041964	4746816351023	2,0,0,0	263196159325	0,0,0,0	316	149	1	1	0.991,1.0,1.0,1.0	1.0,1.0,1.0,1.0	-0.002	http://genome.ucsc.edu/cgi-bin/hgTracks?db=mm10&position=2+120040132+120041964	0.002
ENSMUSG00000043241	Upf2	2	+	6051508	6051629	6050337	6050479	6055432	6056698	532540287297	0,2,0,0	342274238367	0,0,0,0	270	149	1	1	1.0,0.993,1.0,1.0	1.0,1.0,1.0,1.0	-0.002	http://genome.ucsc.edu/cgi-bin/hgTracks?db=mm10&position=2+6050327+6056698	0.002
ENSMUSG00000043241	Upf2	2	+	6029361	6029545	6027212	6027488	6034111	6034251	422413216238	0,4,3,0	217209135318	1,0,2,0	333	149	1	1	1.0,0.979,0.97,1.0	0.99,1.0,0.968,1.0	-0.002	http://genome.ucsc.edu/cgi-bin/hgTracks?db=mm10&position=2+6027202+6034251	0.002
ENSMUSG00000025228	Actr1a	19	-	46379412	46379474	46378607	46378648	46379581	46379756	2034224712251390	9,9,4,0	1751101210491650	4,0,2,1	211	149	1	1	0.994,0.994,0.995,1.0	0.997,1.0,0.997,0.999	-0.002	http://genome.ucsc.edu/cgi-bin/hgTracks?db=mm10&position=19+46378597+46379756	0.002
ENSMUSG00000029577	Ube3b	5	+	114389064	114389169	114388722	114388782	114390389	114390486	389410273324	2,0,0,0	288168211391	0,0,0,0	254	149	1	1	0.991,1.0,1.0,1.0	1.0,1.0,1.0,1.0	-0.002	http://genome.ucsc.edu/cgi-bin/hgTracks?db=mm10&position=5+114388712+114390486	0.002
ENSMUSG00000055013	Agap1	1	+	89743727	89743896	89725960	89726065	89766305	89766464	119199122308	0,3,0,2	108,45,48,68	2,0,0,0	318	149	1	1	1.0,0.969,1.0,0.986	0.962,1.0,1.0,1.0	-0.002	http://genome.ucsc.edu/cgi-bin/hgTracks?db=mm10&position=1+89725950+89766464	0.002
ENSMUSG00000060601	Nr1h2	7	-	44552696	44552757	44552506	44552620	44553578	44553708	442425269299	1,6,0,5	317189172371	4,2,0,2	210	149	0.91466	1	0.997,0.98,1.0,0.977	0.983,0.985,1.0,0.992	-0.002	http://genome.ucsc.edu/cgi-bin/hgTracks?db=mm10&position=7+44552496+44553708	0.002
ENSMUSG00000027222	Pex16	2	+	92377429	92377563	92376626	92376703	92378592	92378673	589758286306	1,2,0,0	445261234287	0,0,0,0	283	149	1	1	0.997,0.995,1.0,1.0	1.0,1.0,1.0,1.0	-0.002	http://genome.ucsc.edu/cgi-bin/hgTracks?db=mm10&position=2+92376616+92378673	0.002
ENSMUSG00000027222	Pex16	2	+	92378592	92378673	92377690	92377791	92378795	92378948	15461905768720	4,3,3,0	1182860582685	1,2,0,0	230	149	1	1	0.996,0.998,0.994,1.0	0.999,0.996,1.0,1.0	-0.002	http://genome.ucsc.edu/cgi-bin/hgTracks?db=mm10&position=2+92377680+92378948	0.002
ENSMUSG00000027222	Pex16	2	+	92377690	92377791	92376626	92376703	92378592	92378673	660857350304	1,2,0,0	530379257299	0,0,0,0	250	149	1	1	0.997,0.996,1.0,1.0	1.0,1.0,1.0,1.0	-0.002	http://genome.ucsc.edu/cgi-bin/hgTracks?db=mm10&position=2+92376616+92378673	0.002
ENSMUSG00000036686	Cc2d1a	8	-	84135886	84135960	84135757	84135816	84136738	84136855	518679305316	1,3,0,0	580359369393	1,0,0,0	223	149	1	1	0.997,0.993,1.0,1.0	0.997,1.0,1.0,1.0	-0.002	http://genome.ucsc.edu/cgi-bin/hgTracks?db=mm10&position=8+84135747+84136855	0.002
ENSMUSG00000005142	Man2b1	8	+	85095325	85095427	85095119	85095238	85095538	85095626	668794419382	0,0,0,2	536372325508	0,0,0,0	251	149	1	1	1.0,1.0,1.0,0.991	1.0,1.0,1.0,1.0	-0.002	http://genome.ucsc.edu/cgi-bin/hgTracks?db=mm10&position=8+85095109+85095626	0.002
ENSMUSG00000024421	Lama3	18	+	12533960	12534103	12532033	12532213	12537686	12537857	246,305,115,46	0,1,0,0	157,40,102,134	0,0,0,0	292	149	1	1	1.0,0.994,1.0,1.0	1.0,1.0,1.0,1.0	-0.002	http://genome.ucsc.edu/cgi-bin/hgTracks?db=mm10&position=18+12532023+12537857	0.002
ENSMUSG00000027357	Crls1	2	+	132861208	132861294	132854892	132855022	132862334	132862403	286390214109	0,2,0,0	189145121223	0,0,0,0	235	149	1	1	1.0,0.992,1.0,1.0	1.0,1.0,1.0,1.0	-0.002	http://genome.ucsc.edu/cgi-bin/hgTracks?db=mm10&position=2+132854882+132862403	0.002
ENSMUSG00000020184	Mdm2	10	-	117694904	117695068	117692581	117692737	117695952	117696049	469472245303	0,2,0,0	454198309464	0,0,0,0	313	149	1	1	1.0,0.991,1.0,1.0	1.0,1.0,1.0,1.0	-0.002	http://genome.ucsc.edu/cgi-bin/hgTracks?db=mm10&position=10+117692571+117696049	0.002
ENSMUSG00000036686	Cc2d1a	8	-	84136929	84136988	84136738	84136855	84137069	84137192	551637357332	2,0,1,0	554434362509	0,0,0,0	208	149	1	1	0.995,1.0,0.996,1.0	1.0,1.0,1.0,1.0	-0.002	http://genome.ucsc.edu/cgi-bin/hgTracks?db=mm10&position=8+84136728+84137192	0.002
ENSMUSG00000026404	Ddx59	1	+	136419409	136419577	136416581	136417396	136424794	136424884	244,243,100,57	0,1,0,0	118,78,52,95	0,0,0,0	317	149	1	1	1.0,0.991,1.0,1.0	1.0,1.0,1.0,1.0	-0.002	http://genome.ucsc.edu/cgi-bin/hgTracks?db=mm10&position=1+136416571+136424884	0.002
ENSMUSG00000055805	Fmnl1	11	+	103194625	103194828	103193927	103194052	103195258	103195493	240,303,83,52	1,0,0,0	105,135,38,113	0,0,0,0	352	149	1	1	0.99,1.0,1.0,1.0	1.0,1.0,1.0,1.0	-0.002	http://genome.ucsc.edu/cgi-bin/hgTracks?db=mm10&position=11+103193917+103195493	0.002
ENSMUSG00000024556	Me2	18	-	73773129	73773228	73770039	73770808	73775378	73775449	153182156359	0,0,0,2	245,80,76,186	0,0,0,0	248	149	1	1	1.0,1.0,1.0,0.991	1.0,1.0,1.0,1.0	-0.002	http://genome.ucsc.edu/cgi-bin/hgTracks?db=mm10&position=18+73770029+73775449	0.002
ENSMUSG00000034343	Ube2f	1	+	91254259	91254393	91250655	91250853	91262266	91262296	539681386524	0,2,0,0	583370327597	0,0,0,0	283	149	1	1	1.0,0.994,1.0,1.0	1.0,1.0,1.0,1.0	-0.002	http://genome.ucsc.edu/cgi-bin/hgTracks?db=mm10&position=1+91250645+91262296	0.002
ENSMUSG00000034343	Ube2f	1	+	91254214	91254393	91250565	91250853	91262266	91262296	557701393549	0,2,0,0	597376333610	0,0,0,0	328	149	1	1	1.0,0.994,1.0,1.0	1.0,1.0,1.0,1.0	-0.002	http://genome.ucsc.edu/cgi-bin/hgTracks?db=mm10&position=1+91250555+91262296	0.002
ENSMUSG00000020954	Strn3	12	-	51619813	51619921	51610359	51610446	51621779	51621920	519605376383	1,9,0,0	522312264555	3,1,0,2	257	149	1	1	0.997,0.975,1.0,1.0	0.99,0.995,1.0,0.994	-0.002	http://genome.ucsc.edu/cgi-bin/hgTracks?db=mm10&position=12+51610349+51621920	0.002
ENSMUSG00000022514	Il1rap	16	+	26624154	26624219	26581752	26581886	26676708	26676994	310292172246	0,1,1,0	257189200511	1,0,0,0	214	149	1	1	1.0,0.995,0.992,1.0	0.994,1.0,1.0,1.0	-0.002	http://genome.ucsc.edu/cgi-bin/hgTracks?db=mm10&position=16+26581742+26676994	0.002
ENSMUSG00000029387	Gtf2h3	5	+	124595552	124595688	124594762	124594831	124595802	124595839	721680455360	0,2,0,0	489403293481	0,0,0,0	285	149	1	1	1.0,0.994,1.0,1.0	1.0,1.0,1.0,1.0	-0.002	http://genome.ucsc.edu/cgi-bin/hgTracks?db=mm10&position=5+124594752+124595839	0.002
ENSMUSG00000027624	Epb41l1	2	+	156499586	156499662	156496485	156496528	156503644	156503863	141189174370	0,1,0,0	79,41,53,98	0,0,0,0	225	149	1	1	1.0,0.992,1.0,1.0	1.0,1.0,1.0,1.0	-0.002	http://genome.ucsc.edu/cgi-bin/hgTracks?db=mm10&position=2+156496475+156503863	0.002
ENSMUSG00000024425	Ndfip1	18	+	38452304	38452429	38451554	38451642	38460544	38460650	1720242514911750	3,5,0,2	197212088781497	2,0,0,0	274	149	1	1	0.997,0.996,1.0,0.998	0.998,1.0,1.0,1.0	-0.002	http://genome.ucsc.edu/cgi-bin/hgTracks?db=mm10&position=18+38451544+38460650	0.002
ENSMUSG00000066406	Akap13	7	+	75743964	75744009	75743465	75743536	75746759	75746810	146,171,85,135	0,0,0,1	133,36,83,133	0,0,0,0	194	149	1	1	1.0,1.0,1.0,0.99	1.0,1.0,1.0,1.0	-0.002	http://genome.ucsc.edu/cgi-bin/hgTracks?db=mm10&position=7+75743455+75746810	0.002
ENSMUSG00000066406	Akap13	7	+	75747577	75748027	75746759	75746810	75749179	75749510	522576384454	0,0,0,1	503171258398	0,0,0,0	599	149	1	1	1.0,1.0,1.0,0.991	1.0,1.0,1.0,1.0	-0.002	http://genome.ucsc.edu/cgi-bin/hgTracks?db=mm10&position=7+75746749+75749510	0.002
ENSMUSG00000013858	Tmem259	10	-	79977962	79978062	79977357	79977853	79978187	79978605	3065374725652820	1,7,5,6	2720218516432140	2,3,0,0	249	149	1	1	0.999,0.997,0.997,0.996	0.999,0.998,1.0,1.0	-0.002	http://genome.ucsc.edu/cgi-bin/hgTracks?db=mm10&position=10+79977347+79978605	0.002
ENSMUSG00000039901	9130011E15Rik	19	-	45921616	45921705	45892065	45892148	45932350	45932411	185,250,107,96	0,1,0,0	161,79,114,145	0,0,0,0	238	149	1	1	1.0,0.994,1.0,1.0	1.0,1.0,1.0,1.0	-0.002	http://genome.ucsc.edu/cgi-bin/hgTracks?db=mm10&position=19+45892055+45932411	0.002
ENSMUSG00000022515	Anks3	16	-	4953818	4953954	4950612	4950768	4955857	4955939	287263201159	1,0,0,0	195,97,112,260	0,0,0,0	285	149	1	1	0.993,1.0,1.0,1.0	1.0,1.0,1.0,1.0	-0.002	http://genome.ucsc.edu/cgi-bin/hgTracks?db=mm10&position=16+4950602+4955939	0.002
ENSMUSG00000068747	Sort1	3	+	108310143	108310217	108308476	108308536	108324595	108324698	388347254315	0,2,0,0	139167153351	0,0,0,0	223	149	1	1	1.0,0.991,1.0,1.0	1.0,1.0,1.0,1.0	-0.002	http://genome.ucsc.edu/cgi-bin/hgTracks?db=mm10&position=3+108308466+108324698	0.002
ENSMUSG00000009293	Ube2g2	10	+	77641459	77641578	77630848	77630894	77643468	77643609	2082245615301260	4,3,3,5	162313189641882	0,2,2,0	268	149	1	1	0.997,0.998,0.996,0.993	1.0,0.997,0.996,1.0	-0.002	http://genome.ucsc.edu/cgi-bin/hgTracks?db=mm10&position=10+77630838+77643609	0.002
ENSMUSG00000030718	Ppme1	7	-	100338369	100338493	100335138	100335177	100341030	100341096	541821523529	0,0,5,1	459264306552	0,0,0,4	273	149	1	1	1.0,1.0,0.983,0.997	1.0,1.0,1.0,0.987	-0.002	http://genome.ucsc.edu/cgi-bin/hgTracks?db=mm10&position=7+100335128+100341096	0.002
ENSMUSG00000031820	Babam1	8	+	71398391	71398450	71397678	71398025	71399525	71399646	10521260608719	0,5,0,1	815681467671	0,0,0,0	208	149	1	1	1.0,0.994,1.0,0.998	1.0,1.0,1.0,1.0	-0.002	http://genome.ucsc.edu/cgi-bin/hgTracks?db=mm10&position=8+71397668+71399646	0.002
ENSMUSG00000026928	Card9	2	-	26357184	26357328	26356757	26356883	26357464	26357644	451512240112	2,0,0,0	174314129304	0,0,0,0	293	149	1	1	0.991,1.0,1.0,1.0	1.0,1.0,1.0,1.0	-0.002	http://genome.ucsc.edu/cgi-bin/hgTracks?db=mm10&position=2+26356747+26357644	0.002
ENSMUSG00000037608	Bclaf1	10	+	20327163	20327391	20326044	20326099	20328101	20328207	75,57,44,38	454532180103	36,23,39,90	263220150221	377	149	0.187336	1	0.061,0.041,0.088,0.127	0.051,0.04,0.093,0.139	-0.002	http://genome.ucsc.edu/cgi-bin/hgTracks?db=mm10&position=10+20326034+20328207	0.002
ENSMUSG00000032015	Pou2f3	9	-	43142714	43142797	43137294	43137431	43145218	43145321	697826583307	2,2,0,0	521475381745	0,0,0,0	232	149	1	1	0.996,0.996,1.0,1.0	1.0,1.0,1.0,1.0	-0.002	http://genome.ucsc.edu/cgi-bin/hgTracks?db=mm10&position=9+43137284+43145321	0.002
ENSMUSG00000032015	Pou2f3	9	-	43146809	43146914	43145218	43145321	43176285	43176320	219825301481947	4,7,1,1	1799122712752390	2,1,0,1	254	149	1	1	0.997,0.995,0.999,0.998	0.998,0.999,1.0,0.999	-0.002	http://genome.ucsc.edu/cgi-bin/hgTracks?db=mm10&position=9+43145208+43176320	0.002
ENSMUSG00000029145	Eif2b4	5	-	31192152	31192288	31191540	31191747	31192581	31192625	1913211113881370	3,4,10,0	144110199671019	8,1,0,0	285	149	1	1	0.997,0.996,0.986,1.0	0.989,0.998,1.0,1.0	-0.002	http://genome.ucsc.edu/cgi-bin/hgTracks?db=mm10&position=5+31191530+31192625	0.002
ENSMUSG00000020459	Mtif2	11	+	29529928	29530154	29526447	29526487	29533225	29533397	53,65,63,42	6,0,5,0	36,14,20,44	2,1,0,2	375	149	0.354708	1	0.778,1.0,0.834,1.0	0.877,0.848,1.0,0.897	-0.002	http://genome.ucsc.edu/cgi-bin/hgTracks?db=mm10&position=11+29526437+29533397	0.002
ENSMUSG00000026767	Mindy3	2	-	12382102	12382183	12364446	12364519	12410000	12410080	375453255345	2,0,0,0	523353298603	0,0,0,0	230	149	1	1	0.992,1.0,1.0,1.0	1.0,1.0,1.0,1.0	-0.002	http://genome.ucsc.edu/cgi-bin/hgTracks?db=mm10&position=2+12364436+12410080	0.002
ENSMUSG00000033991	Ttc37	13	+	76182814	76182945	76180043	76180196	76185126	76185250	393397232211	1,1,0,0	382262232345	0,0,0,0	280	149	1	1	0.995,0.995,1.0,1.0	1.0,1.0,1.0,1.0	-0.002	http://genome.ucsc.edu/cgi-bin/hgTracks?db=mm10&position=13+76180033+76185250	0.002
ENSMUSG00000019873	Reep3	10	-	67021748	67021893	67014901	67015047	67034598	67034712	129913759871623	2,4,0,1	144212587051587	2,0,0,0	294	149	1	1	0.997,0.994,1.0,0.999	0.997,1.0,1.0,1.0	-0.002	http://genome.ucsc.edu/cgi-bin/hgTracks?db=mm10&position=10+67014891+67034712	0.002
ENSMUSG00000025474	Tubgcp2	7	-	140032118	140032247	140031010	140031187	140033612	140033798	204,185,53,51	0,1,0,0	102,65,45,101	0,0,0,0	278	149	1	1	1.0,0.99,1.0,1.0	1.0,1.0,1.0,1.0	-0.002	http://genome.ucsc.edu/cgi-bin/hgTracks?db=mm10&position=7+140031000+140033798	0.002
ENSMUSG00000010025	Aldh3a2	11	-	61250942	61251042	61249071	61249097	61253623	61253752	561761500614	2,0,0,0	8534855581188	0,0,0,0	249	149	1	1	0.994,1.0,1.0,1.0	1.0,1.0,1.0,1.0	-0.002	http://genome.ucsc.edu/cgi-bin/hgTracks?db=mm10&position=11+61249061+61253752	0.002
ENSMUSG00000114055	Gm32089	13	-	94290883	94291069	94289447	94290266	94294939	94295006	328326214207	1,0,0,0	563464259467	0,0,0,0	335	149	1	1	0.993,1.0,1.0,1.0	1.0,1.0,1.0,1.0	-0.002	http://genome.ucsc.edu/cgi-bin/hgTracks?db=mm10&position=13+94289437+94295006	0.002
ENSMUSG00000047714	Ppp1r2	16	-	31258336	31258504	31251536	31254733	31260573	31260668	4066558740386100	1,3,16,5	5431238522573410	6,1,0,4	317	149	1	1	0.999,0.999,0.992,0.998	0.998,0.999,1.0,0.998	-0.002	http://genome.ucsc.edu/cgi-bin/hgTracks?db=mm10&position=16+31251526+31260668	0.002
ENSMUSG00000014158	Trpv4	5	-	114633134	114633314	114630743	114630902	114634515	114634814	217,172,81,63	1,0,0,0	253108142153	0,0,0,0	329	149	1	1	0.99,1.0,1.0,1.0	1.0,1.0,1.0,1.0	-0.002	http://genome.ucsc.edu/cgi-bin/hgTracks?db=mm10&position=5+114630733+114634814	0.002
ENSMUSG00000034327	Kctd9	14	+	67738376	67738510	67737605	67737711	67740295	67742161	585709431584	1,0,0,2	663259357534	0,0,0,0	283	149	1	1	0.997,1.0,1.0,0.994	1.0,1.0,1.0,1.0	-0.002	http://genome.ucsc.edu/cgi-bin/hgTracks?db=mm10&position=14+67737595+67742161	0.002
ENSMUSG00000027185	Nat10	2	-	103757670	103757793	103757168	103757260	103761048	103761270	193,210,134,97	1,0,0,0	156,68,64,218	0,0,0,0	272	149	1	1	0.991,1.0,1.0,1.0	1.0,1.0,1.0,1.0	-0.002	http://genome.ucsc.edu/cgi-bin/hgTracks?db=mm10&position=2+103757158+103761270	0.002
ENSMUSG00000027185	Nat10	2	-	103750221	103750283	103748185	103748300	103752579	103752702	148,159,106,62	1,0,0,0	100,38,55,113	0,0,0,0	211	149	1	1	0.991,1.0,1.0,1.0	1.0,1.0,1.0,1.0	-0.002	http://genome.ucsc.edu/cgi-bin/hgTracks?db=mm10&position=2+103748175+103752702	0.002
ENSMUSG00000027185	Nat10	2	-	103726119	103726239	103725663	103725762	103726715	103726888	314,315,153,93	2,1,0,0	247121132183	0,0,0,1	269	149	1	1	0.989,0.994,1.0,1.0	1.0,1.0,1.0,0.99	-0.002	http://genome.ucsc.edu/cgi-bin/hgTracks?db=mm10&position=2+103725653+103726888	0.002
ENSMUSG00000020097	Sgpl1	10	-	61123308	61123474	61117694	61117762	61146257	61146331	3102297023703420	4,0,4,3	1991201821984780	0,0,0,0	315	149	1	1	0.997,1.0,0.996,0.998	1.0,1.0,1.0,1.0	-0.002	http://genome.ucsc.edu/cgi-bin/hgTracks?db=mm10&position=10+61117684+61146331	0.002
ENSMUSG00000032584	Mst1r	9	+	107915009	107915156	107914711	107914927	107915236	107915402	353372333204	2,1,0,0	569248382610	0,0,0,2	296	149	1	1	0.989,0.995,1.0,1.0	1.0,1.0,1.0,0.994	-0.002	http://genome.ucsc.edu/cgi-bin/hgTracks?db=mm10&position=9+107914701+107915402	0.002
ENSMUSG00000035325	Sec31a	5	-	100399346	100399489	100395801	100395901	100402214	100402355	637722378350	0,0,0,1	368243214534	0,0,0,0	292	149	1	1	1.0,1.0,1.0,0.994	1.0,1.0,1.0,1.0	-0.002	http://genome.ucsc.edu/cgi-bin/hgTracks?db=mm10&position=5+100395791+100402355	0.002
ENSMUSG00000035325	Sec31a	5	-	100375207	100375331	100368293	100368352	100378827	100379001	487509253281	1,3,0,0	294206191299	0,0,0,1	273	149	1	1	0.996,0.989,1.0,1.0	1.0,1.0,1.0,0.994	-0.002	http://genome.ucsc.edu/cgi-bin/hgTracks?db=mm10&position=5+100368283+100379001	0.002
ENSMUSG00000033423	Eri3	4	+	117564620	117564898	117552967	117553043	117582599	117582716	369391206139	3,9,5,0	275186113234	7,0,2,2	427	149	0.721372	1	0.977,0.938,0.935,1.0	0.932,1.0,0.952,0.976	-0.002	http://genome.ucsc.edu/cgi-bin/hgTracks?db=mm10&position=4+117552957+117582716	0.002
ENSMUSG00000069678	Pcgf1	6	+	83079921	83079955	83079639	83079745	83080053	83080140	200,246,145,99	0,2,0,0	222174141149	0,0,0,0	183	149	1	1	1.0,0.99,1.0,1.0	1.0,1.0,1.0,1.0	-0.002	http://genome.ucsc.edu/cgi-bin/hgTracks?db=mm10&position=6+83079629+83080140	0.002
ENSMUSG00000003992	Ssbp2	13	+	91539334	91539396	91524622	91524657	91642301	91642391	148,153,81,34	0,1,0,0	113,96,76,143	0,0,0,0	211	149	1	1	1.0,0.991,1.0,1.0	1.0,1.0,1.0,1.0	-0.002	http://genome.ucsc.edu/cgi-bin/hgTracks?db=mm10&position=13+91524612+91642391	0.002
ENSMUSG00000040813	Tex264	9	-	106681867	106682163	106673516	106673738	106685243	106685305	6215724345077750	2,7,4,0	7202518545076190	0,1,0,0	445	149	1	1	0.999,0.997,0.997,1.0	1.0,0.999,1.0,1.0	-0.002	http://genome.ucsc.edu/cgi-bin/hgTracks?db=mm10&position=9+106673506+106685305	0.002
ENSMUSG00000009640	Dmap1	4	-	117676349	117676517	117675949	117676135	117676608	117676767	414386201195	0,0,1,0	243223117237	0,0,0,0	317	149	1	1	1.0,1.0,0.99,1.0	1.0,1.0,1.0,1.0	-0.002	http://genome.ucsc.edu/cgi-bin/hgTracks?db=mm10&position=4+117675939+117676767	0.002
ENSMUSG00000020840	Blmh	11	+	76966993	76967061	76965814	76965970	76968602	76968720	4061487129873060	13,13,15,9	7110454140516040	20,11,8,10	217	149	1	1	0.995,0.996,0.993,0.996	0.996,0.996,0.997,0.998	-0.002	http://genome.ucsc.edu/cgi-bin/hgTracks?db=mm10&position=11+76965804+76968720	0.002
ENSMUSG00000020840	Blmh	11	+	76966731	76966890	76965814	76965970	76968602	76968720	8790994068536570	13,13,15,9	1.27201e+18	20,11,8,10	308	149	1	1	0.997,0.997,0.995,0.997	0.997,0.998,0.998,0.999	-0.002	http://genome.ucsc.edu/cgi-bin/hgTracks?db=mm10&position=11+76965804+76968720	0.002
ENSMUSG00000060510	Zfp266	9	-	20508018	20508185	20506755	20506882	20521019	20521119	514537405468	0,2,0,0	275234176465	0,0,0,0	316	149	1	1	1.0,0.992,1.0,1.0	1.0,1.0,1.0,1.0	-0.002	http://genome.ucsc.edu/cgi-bin/hgTracks?db=mm10&position=9+20506745+20521119	0.002
ENSMUSG00000032202	Rab27a	9	+	73082401	73082487	73075392	73075567	73084930	73085320	320419228126	2,0,0,0	283161150326	0,0,0,0	235	149	1	1	0.99,1.0,1.0,1.0	1.0,1.0,1.0,1.0	-0.002	http://genome.ucsc.edu/cgi-bin/hgTracks?db=mm10&position=9+73075382+73085320	0.002
ENSMUSG00000064147	Rab44	17	+	29147347	29147424	29135055	29136362	29148184	29148980	287349225178	2,0,0,0	159122106175	0,0,0,0	226	149	1	1	0.99,1.0,1.0,1.0	1.0,1.0,1.0,1.0	-0.002	http://genome.ucsc.edu/cgi-bin/hgTracks?db=mm10&position=17+29135045+29148980	0.002
ENSMUSG00000036712	Cyld	8	+	88745208	88745425	88744827	88744946	88746828	88747396	361357227175	1,0,0,0	394317268332	0,0,0,0	366	149	1	1	0.993,1.0,1.0,1.0	1.0,1.0,1.0,1.0	-0.002	http://genome.ucsc.edu/cgi-bin/hgTracks?db=mm10&position=8+88744817+88747396	0.002
ENSMUSG00000018433	Nol11	11	-	107186634	107186691	107184739	107184888	107186808	107186922	175,193,94,70	1,0,0,0	114,78,70,222	0,0,0,0	206	149	1	1	0.992,1.0,1.0,1.0	1.0,1.0,1.0,1.0	-0.002	http://genome.ucsc.edu/cgi-bin/hgTracks?db=mm10&position=11+107184729+107186922	0.002
ENSMUSG00000029994	Anxa4	6	-	86774948	86775014	86765761	86765807	86793508	86793564	18,33,15,7	410562185129	23,8,8,30	310158163386	215	149	0.415556	1	0.03,0.039,0.053,0.036	0.049,0.034,0.033,0.051	-0.002	http://genome.ucsc.edu/cgi-bin/hgTracks?db=mm10&position=6+86765751+86793564	0.002
ENSMUSG00000029994	Anxa4	6	-	86774948	86775048	86765761	86765807	86793508	86793564	14,28,13,9	410562185129	24,11,6,22	310158163386	249	149	0.321026	1	0.02,0.029,0.04,0.04	0.044,0.04,0.022,0.033	-0.002	http://genome.ucsc.edu/cgi-bin/hgTracks?db=mm10&position=6+86765751+86793564	0.002
ENSMUSG00000036943	Rab8b	9	-	66851333	66851399	66848597	66848648	66852926	66853016	8429165851385	13,9,1,1	8918837311067	8,3,5,4	215	149	0.793415	1	0.978,0.986,0.998,0.999	0.987,0.995,0.99,0.995	-0.002	http://genome.ucsc.edu/cgi-bin/hgTracks?db=mm10&position=9+66848587+66853016	0.002
ENSMUSG00000061244	Exoc5	14	-	49034807	49035017	49033270	49033418	49035998	49036081	535571319317	1,1,0,0	445384243762	0,0,0,0	359	149	1	1	0.996,0.996,1.0,1.0	1.0,1.0,1.0,1.0	-0.002	http://genome.ucsc.edu/cgi-bin/hgTracks?db=mm10&position=14+49033260+49036081	0.002
ENSMUSG00000027167	Elp4	2	-	105842231	105842360	105832130	105832270	105865958	105866080	186,209,90,69	1,0,0,0	108,60,60,144	0,0,0,0	278	149	1	1	0.99,1.0,1.0,1.0	1.0,1.0,1.0,1.0	-0.002	http://genome.ucsc.edu/cgi-bin/hgTracks?db=mm10&position=2+105832120+105866080	0.002
ENSMUSG00000021027	Ralgapa1	12	-	55683906	55684005	55677089	55677265	55684486	55684621	105,114,70,63	0,2,0,0	80,43,50,125	1,0,0,0	248	149	1	1	1.0,0.972,1.0,1.0	0.98,1.0,1.0,1.0	-0.002	http://genome.ucsc.edu/cgi-bin/hgTracks?db=mm10&position=12+55677079+55684621	0.002
ENSMUSG00000021027	Ralgapa1	12	-	55719583	55719708	55718092	55718309	55722773	55722941	206201140128	1,0,0,0	170,98,84,214	0,0,0,0	274	149	1	1	0.991,1.0,1.0,1.0	1.0,1.0,1.0,1.0	-0.002	http://genome.ucsc.edu/cgi-bin/hgTracks?db=mm10&position=12+55718082+55722941	0.002
ENSMUSG00000006315	Tmem147	7	-	30729201	30729271	30728204	30728289	30729343	30729540	837989428380	8,0,0,0	787573418623	0,1,1,0	219	149	1	1	0.986,1.0,1.0,1.0	1.0,0.997,0.996,1.0	-0.002	http://genome.ucsc.edu/cgi-bin/hgTracks?db=mm10&position=7+30728194+30729540	0.002
ENSMUSG00000006315	Tmem147	7	-	30728204	30728289	30727700	30727903	30728431	30728568	828942439370	0,4,0,0	913575445670	0,0,0,0	234	149	1	1	1.0,0.993,1.0,1.0	1.0,1.0,1.0,1.0	-0.002	http://genome.ucsc.edu/cgi-bin/hgTracks?db=mm10&position=7+30727690+30728568	0.002
ENSMUSG00000025733	Rhot2	17	-	25842365	25842418	25842095	25842288	25843106	25843160	321380261226	1,8,1,1	261156145371	1,3,0,1	202	149	1	1	0.996,0.972,0.995,0.994	0.995,0.975,1.0,0.996	-0.002	http://genome.ucsc.edu/cgi-bin/hgTracks?db=mm10&position=17+25842085+25843160	0.002
ENSMUSG00000025733	Rhot2	17	-	25841989	25842091	25841756	25841855	25842179	25842418	591696497435	11,4,2,0	485265332698	2,5,0,1	251	149	0.813208	1	0.97,0.99,0.993,1.0	0.993,0.969,1.0,0.998	-0.002	http://genome.ucsc.edu/cgi-bin/hgTracks?db=mm10&position=17+25841746+25842418	0.002
ENSMUSG00000031660	Brd7	8	-	88351799	88351910	88346873	88347058	88354628	88354773	825836473477	1,2,0,0	467372258617	0,0,0,0	260	149	1	1	0.998,0.996,1.0,1.0	1.0,1.0,1.0,1.0	-0.002	http://genome.ucsc.edu/cgi-bin/hgTracks?db=mm10&position=8+88346863+88354773	0.002
ENSMUSG00000030616	Sytl2	7	+	90396473	90396643	90395162	90395282	90399183	90399286	3235113961084	1,0,0,0	332,75,112,194	0,0,0,0	319	149	1	1	0.993,1.0,1.0,1.0	1.0,1.0,1.0,1.0	-0.002	http://genome.ucsc.edu/cgi-bin/hgTracks?db=mm10&position=7+90395152+90399286	0.002
ENSMUSG00000030616	Sytl2	7	+	90396473	90396643	90392358	90392453	90399183	90399286	208304235642	0,0,1,0	209,47,69,114	0,0,0,0	319	149	1	1	1.0,1.0,0.991,1.0	1.0,1.0,1.0,1.0	-0.002	http://genome.ucsc.edu/cgi-bin/hgTracks?db=mm10&position=7+90392348+90399286	0.002
ENSMUSG00000025027	Xpnpep1	19	-	53025258	53025383	53014610	53014674	53038513	53038641	685633490420	0,2,0,0	441320317827	0,0,0,0	274	149	1	1	1.0,0.994,1.0,1.0	1.0,1.0,1.0,1.0	-0.002	http://genome.ucsc.edu/cgi-bin/hgTracks?db=mm10&position=19+53014600+53038641	0.002
ENSMUSG00000037174	Elf2	3	-	51308049	51308215	51266752	51266866	51323221	51323451	225307171158	0,1,0,0	168100104146	0,0,0,0	315	149	1	1	1.0,0.993,1.0,1.0	1.0,1.0,1.0,1.0	-0.002	http://genome.ucsc.edu/cgi-bin/hgTracks?db=mm10&position=3+51266742+51323451	0.002
ENSMUSG00000025027	Xpnpep1	19	-	53000388	53000460	52999151	52999212	53002473	53002551	1631203812181120	5,6,0,3	12319658611425	0,2,0,1	221	149	1	1	0.995,0.996,1.0,0.996	1.0,0.997,1.0,0.999	-0.002	http://genome.ucsc.edu/cgi-bin/hgTracks?db=mm10&position=19+52999141+53002551	0.002
ENSMUSG00000025027	Xpnpep1	19	-	53032624	53032821	53032008	53032097	53038513	53038560	6,11,11,7	223238123139	6,6,4,22	144,117,80,246	346	149	0.302307	1	0.011,0.02,0.037,0.021	0.018,0.022,0.021,0.037	-0.002	http://genome.ucsc.edu/cgi-bin/hgTracks?db=mm10&position=19+53031998+53038560	0.002
ENSMUSG00000028127	Abcd3	3	-	121792803	121792902	121791733	121791822	121796448	121796485	10421117830616	0,3,2,0	6945256801494	0,0,0,0	248	149	1	1	1.0,0.996,0.996,1.0	1.0,1.0,1.0,1.0	-0.002	http://genome.ucsc.edu/cgi-bin/hgTracks?db=mm10&position=3+121791723+121796485	0.002
ENSMUSG00000000751	Rpa1	11	-	75311947	75312154	75310132	75310265	75312299	75312448	0,0,0,0	357329182135	1,1,0,0	138,105,98,144	356	149	1	1	0.0,0.0,0.0,0.0	0.003,0.004,0.0,0.0	-0.002	http://genome.ucsc.edu/cgi-bin/hgTracks?db=mm10&position=11+75310122+75312448	0.002
ENSMUSG00000001674	Ddx18	1	-	121559165	121559270	121558410	121558563	121560131	121560271	182,208,87,76	1,0,0,0	140,96,67,129	0,0,0,0	254	149	1	1	0.991,1.0,1.0,1.0	1.0,1.0,1.0,1.0	-0.002	http://genome.ucsc.edu/cgi-bin/hgTracks?db=mm10&position=1+121558400+121560271	0.002
ENSMUSG00000008855	Hdac5	11	-	102205789	102205920	102205484	102205631	102206421	102207166	670824579546	5,2,2,2	545333382776	3,2,0,1	280	149	1	1	0.986,0.995,0.994,0.993	0.99,0.989,1.0,0.998	-0.002	http://genome.ucsc.edu/cgi-bin/hgTracks?db=mm10&position=11+102205474+102207166	0.002
ENSMUSG00000008855	Hdac5	11	-	102198796	102198884	102197665	102197785	102199004	102199060	1743212614081380	1,1,6,0	174310648841412	2,0,0,0	237	149	1	1	0.999,0.999,0.993,1.0	0.998,1.0,1.0,1.0	-0.002	http://genome.ucsc.edu/cgi-bin/hgTracks?db=mm10&position=11+102197655+102199060	0.002
ENSMUSG00000028431	Ikbkap	4	-	56755303	56755379	56749679	56751719	56757116	56757271	475497255162	2,0,2,0	361433248366	0,1,0,2	225	149	1	1	0.994,1.0,0.988,1.0	1.0,0.997,1.0,0.992	-0.002	http://genome.ucsc.edu/cgi-bin/hgTracks?db=mm10&position=4+56749669+56757271	0.002
ENSMUSG00000025220	Mgea5	19	-	45758348	45758434	45754606	45754766	45761103	45761208	452430296324	1,1,4,6	371214258439	2,4,1,1	235	149	0.907375	1	0.997,0.996,0.979,0.972	0.992,0.971,0.994,0.996	-0.002	http://genome.ucsc.edu/cgi-bin/hgTracks?db=mm10&position=19+45754596+45761208	0.002
ENSMUSG00000025220	Mgea5	19	-	45770050	45770209	45767393	45768007	45773661	45773760	423454314281	2,0,0,0	334191146433	0,0,0,0	308	149	1	1	0.99,1.0,1.0,1.0	1.0,1.0,1.0,1.0	-0.002	http://genome.ucsc.edu/cgi-bin/hgTracks?db=mm10&position=19+45767383+45773760	0.002
ENSMUSG00000025220	Mgea5	19	-	45776886	45777017	45776047	45776219	45778586	45778684	612594456401	2,0,1,0	473271292741	0,0,0,0	280	149	1	1	0.994,1.0,0.996,1.0	1.0,1.0,1.0,1.0	-0.002	http://genome.ucsc.edu/cgi-bin/hgTracks?db=mm10&position=19+45776037+45778684	0.002
ENSMUSG00000023286	Ube2j2	4	+	155955421	155955560	155955233	155955336	155957080	155957566	870914428443	2,4,1,0	837569370548	0,0,1,1	288	149	1	1	0.996,0.992,0.996,1.0	1.0,1.0,0.995,0.996	-0.002	http://genome.ucsc.edu/cgi-bin/hgTracks?db=mm10&position=4+155955223+155957566	0.002
ENSMUSG00000020776	Fbf1	11	-	116145834	116146011	116145622	116145760	116146703	116146826	263219141114	1,0,0,0	105,89,69,116	0,0,0,0	326	149	1	1	0.992,1.0,1.0,1.0	1.0,1.0,1.0,1.0	-0.002	http://genome.ucsc.edu/cgi-bin/hgTracks?db=mm10&position=11+116145612+116146826	0.002
ENSMUSG00000034544	Rsrc1	3	+	67082535	67082709	66996470	66996590	67290346	67290415	456446257185	2,0,0,0	443473176395	0,0,0,0	323	149	1	1	0.991,1.0,1.0,1.0	1.0,1.0,1.0,1.0	-0.002	http://genome.ucsc.edu/cgi-bin/hgTracks?db=mm10&position=3+66996460+67290415	0.002
ENSMUSG00000024240	Epc1	18	-	6452232	6452392	6450465	6450639	6453508	6453657	248304125141	0,1,0,0	218,94,84,191	0,0,0,0	309	149	1	1	1.0,0.993,1.0,1.0	1.0,1.0,1.0,1.0	-0.002	http://genome.ucsc.edu/cgi-bin/hgTracks?db=mm10&position=18+6450455+6453657	0.002
ENSMUSG00000032278	Paqr5	9	-	61963727	61963824	61961528	61961670	61968780	61968907	883965553569	1,0,0,2	883572514681	0,0,0,0	246	149	1	1	0.998,1.0,1.0,0.994	1.0,1.0,1.0,1.0	-0.002	http://genome.ucsc.edu/cgi-bin/hgTracks?db=mm10&position=9+61961518+61968907	0.002
ENSMUSG00000032278	Paqr5	9	-	61961528	61961670	61956045	61956287	61988992	61989138	576667416374	2,4,0,1	662482326397	3,2,0,0	291	149	1	1	0.993,0.988,1.0,0.995	0.991,0.992,1.0,1.0	-0.002	http://genome.ucsc.edu/cgi-bin/hgTracks?db=mm10&position=9+61956035+61989138	0.002
ENSMUSG00000032278	Paqr5	9	-	61988992	61989138	61972625	61972831	62026686	62026856	505511326359	0,2,0,0	549234262401	0,0,0,0	295	149	1	1	1.0,0.992,1.0,1.0	1.0,1.0,1.0,1.0	-0.002	http://genome.ucsc.edu/cgi-bin/hgTracks?db=mm10&position=9+61972615+62026856	0.002
ENSMUSG00000032278	Paqr5	9	-	61972625	61972831	61961528	61961670	61976071	61976199	366332291266	0,0,0,1	326176163330	0,0,0,0	355	149	1	1	1.0,1.0,1.0,0.991	1.0,1.0,1.0,1.0	-0.002	http://genome.ucsc.edu/cgi-bin/hgTracks?db=mm10&position=9+61961518+61976199	0.002
ENSMUSG00000006800	Sulf2	2	-	166089197	166089348	166086985	166087161	166093454	166093624	7298415111210	3,0,0,1	528220304434	0,0,0,0	300	149	1	1	0.992,1.0,1.0,0.998	1.0,1.0,1.0,1.0	-0.002	http://genome.ucsc.edu/cgi-bin/hgTracks?db=mm10&position=2+166086975+166093624	0.002
ENSMUSG00000078427	Sarnp	10	+	128851156	128851182	128848760	128848789	128853182	128853251	9811026443324	0,0,0,2	760581326568	0,0,0,0	175	149	1	1	1.0,1.0,1.0,0.993	1.0,1.0,1.0,1.0	-0.002	http://genome.ucsc.edu/cgi-bin/hgTracks?db=mm10&position=10+128848750+128853251	0.002
ENSMUSG00000078427	Sarnp	10	+	128848236	128848310	128846531	128846583	128848760	128848789	12801400602453	5,0,0,0	981797451751	0,0,0,0	223	149	1	1	0.994,1.0,1.0,1.0	1.0,1.0,1.0,1.0	-0.002	http://genome.ucsc.edu/cgi-bin/hgTracks?db=mm10&position=10+128846521+128848789	0.002
ENSMUSG00000028703	Lrrc41	4	+	116080548	116080619	116079388	116079475	116088446	116089569	354506330230	0,2,0,0	271250244550	0,0,0,0	220	149	1	1	1.0,0.994,1.0,1.0	1.0,1.0,1.0,1.0	-0.002	http://genome.ucsc.edu/cgi-bin/hgTracks?db=mm10&position=4+116079378+116089569	0.002
ENSMUSG00000028703	Lrrc41	4	+	116088446	116089569	116080548	116080619	116092871	116093132	12441507957736	0,1,0,0	9476687591440	0,0,0,0	1272	149	1	1	1.0,0.994,1.0,1.0	1.0,1.0,1.0,1.0	-0.002	http://genome.ucsc.edu/cgi-bin/hgTracks?db=mm10&position=4+116080538+116093132	0.002
ENSMUSG00000028703	Lrrc41	4	+	116078881	116078982	116075462	116075607	116079388	116079475	5,0,0,1	274407241185	2,2,0,7	198200196444	250	149	1	1	0.011,0.0,0.0,0.003	0.006,0.006,0.0,0.009	-0.002	http://genome.ucsc.edu/cgi-bin/hgTracks?db=mm10&position=4+116075452+116079475	0.002
ENSMUSG00000021156	Zmynd11	13	-	9693429	9693548	9690902	9691110	9694268	9694346	457452208240	2,0,0,0	339189198359	0,0,0,0	268	149	1	1	0.992,1.0,1.0,1.0	1.0,1.0,1.0,1.0	-0.002	http://genome.ucsc.edu/cgi-bin/hgTracks?db=mm10&position=13+9690892+9694346	0.002
ENSMUSG00000032312	Csk	9	-	57630679	57630792	57630355	57630387	57630894	57631008	112715498881123	2,0,2,5	11998197541470	0,1,0,4	262	149	1	1	0.997,1.0,0.996,0.992	1.0,0.998,1.0,0.995	-0.002	http://genome.ucsc.edu/cgi-bin/hgTracks?db=mm10&position=9+57630345+57631008	0.002
ENSMUSG00000035498	Cdcp1	9	-	123175734	123175819	123170823	123173926	123177687	123178106	187228151251	1,0,0,0	164,40,95,162	0,0,0,0	234	149	1	1	0.992,1.0,1.0,1.0	1.0,1.0,1.0,1.0	-0.002	http://genome.ucsc.edu/cgi-bin/hgTracks?db=mm10&position=9+123170813+123178106	0.002
ENSMUSG00000036285	Noa1	5	-	77306273	77306476	77304185	77304317	77307552	77307717	495474271164	7,2,1,0	363247125295	3,0,0,3	352	149	0.75221	1	0.968,0.99,0.991,1.0	0.981,1.0,1.0,0.977	-0.002	http://genome.ucsc.edu/cgi-bin/hgTracks?db=mm10&position=5+77304175+77307717	0.002
ENSMUSG00000034807	Colgalt1	8	+	71623089	71623296	71622702	71622830	71623492	71624911	684733549319	1,3,2,0	478226342566	1,1,0,0	356	149	1	1	0.997,0.99,0.991,1.0	0.995,0.99,1.0,1.0	-0.002	http://genome.ucsc.edu/cgi-bin/hgTracks?db=mm10&position=8+71622692+71624911	0.002
ENSMUSG00000041777	Cir1	2	-	73306427	73306438	73305889	73306341	73306854	73306928	10281110637603	2,0,4,0	10201096456588	0,0,0,0	160	149	1	1	0.998,1.0,0.993,1.0	1.0,1.0,1.0,1.0	-0.002	http://genome.ucsc.edu/cgi-bin/hgTracks?db=mm10&position=2+73305879+73306928	0.002
ENSMUSG00000038260	Trpm4	7	-	45326562	45326746	45322320	45322382	45326976	45327140	199285203185	0,3,0,0	269,73,153,277	2,0,0,0	333	149	1	1	1.0,0.977,1.0,1.0	0.984,1.0,1.0,1.0	-0.002	http://genome.ucsc.edu/cgi-bin/hgTracks?db=mm10&position=7+45322310+45327140	0.002
ENSMUSG00000038260	Trpm4	7	-	45319241	45319354	45318338	45318680	45321787	45321887	311295198176	0,0,0,1	285,80,161,260	0,0,0,0	262	149	1	1	1.0,1.0,1.0,0.99	1.0,1.0,1.0,1.0	-0.002	http://genome.ucsc.edu/cgi-bin/hgTracks?db=mm10&position=7+45318328+45321887	0.002
ENSMUSG00000036768	Kif15	9	+	123013539	123013681	123011527	123011637	123013939	123014012	1,1,0,0	121,110,18,2	0,2,0,0	28,53,15,16	291	149	1	1	0.004,0.005,0.0,0.0	0.0,0.019,0.0,0.0	-0.002	http://genome.ucsc.edu/cgi-bin/hgTracks?db=mm10&position=9+123011517+123014012	0.002
ENSMUSG00000024925	Rnaseh2c	19	+	5602192	5602374	5601974	5602080	5602449	5602932	229128941073854	2,0,5,0	2567254612842300	1,1,0,2	331	149	1	1	0.998,1.0,0.99,1.0	0.999,0.999,1.0,0.998	-0.002	http://genome.ucsc.edu/cgi-bin/hgTracks?db=mm10&position=19+5601964+5602932	0.002
ENSMUSG00000026309	Ilkap	1	-	91385239	91385346	91383303	91383391	91387214	91387341	407445256200	0,0,0,1	255168128224	0,0,0,0	256	149	1	1	1.0,1.0,1.0,0.991	1.0,1.0,1.0,1.0	-0.002	http://genome.ucsc.edu/cgi-bin/hgTracks?db=mm10&position=1+91383293+91387341	0.002
ENSMUSG00000055670	Zzef1	11	+	72913050	72913410	72912822	72912958	72915216	72915315	178265207259	0,2,0,0	199,52,117,220	0,0,0,1	509	149	1	1	1.0,0.975,1.0,1.0	1.0,1.0,1.0,0.985	-0.002	http://genome.ucsc.edu/cgi-bin/hgTracks?db=mm10&position=11+72912812+72915315	0.002
ENSMUSG00000047388	Atmin	8	+	116954713	116954913	116952873	116952999	116956252	116960445	271264135151	0,1,0,0	150,123,94,219	0,0,0,0	349	149	1	1	1.0,0.991,1.0,1.0	1.0,1.0,1.0,1.0	-0.002	http://genome.ucsc.edu/cgi-bin/hgTracks?db=mm10&position=8+116952863+116960445	0.002
ENSMUSG00000026490	Cdc42bpa	1	+	180161539	180161697	180159605	180159723	180162034	180163156	334304239370	1,0,0,0	228143120184	0,0,0,0	307	149	1	1	0.994,1.0,1.0,1.0	1.0,1.0,1.0,1.0	-0.002	http://genome.ucsc.edu/cgi-bin/hgTracks?db=mm10&position=1+180159595+180163156	0.002
ENSMUSG00000025521	Tmem192	8	+	64965538	64965641	64964197	64964332	64968710	64969031	577629303298	1,0,0,1	663485262366	0,0,0,0	252	149	1	1	0.997,1.0,1.0,0.994	1.0,1.0,1.0,1.0	-0.002	http://genome.ucsc.edu/cgi-bin/hgTracks?db=mm10&position=8+64964187+64969031	0.002
ENSMUSG00000025521	Tmem192	8	+	64959344	64959609	64956385	64956532	64964197	64964332	9271145482478	0,0,3,0	1013611416604	1,0,0,1	414	149	1	1	1.0,1.0,0.983,1.0	0.997,1.0,1.0,0.995	-0.002	http://genome.ucsc.edu/cgi-bin/hgTracks?db=mm10&position=8+64956375+64964332	0.002
ENSMUSG00000025521	Tmem192	8	+	64964197	64964332	64959408	64959609	64968710	64968903	334417203187	3,2,8,0	413249159202	0,0,8,0	284	149	0.315807	1	0.983,0.991,0.93,1.0	1.0,1.0,0.912,1.0	-0.002	http://genome.ucsc.edu/cgi-bin/hgTracks?db=mm10&position=8+64959398+64968903	0.002
ENSMUSG00000074277	Phldb3	7	+	24627274	24627360	24624633	24624690	24628844	24629288	634840681784	2,2,0,1	762604351549	1,0,0,0	235	149	1	1	0.995,0.996,1.0,0.998	0.998,1.0,1.0,1.0	-0.002	http://genome.ucsc.edu/cgi-bin/hgTracks?db=mm10&position=7+24624623+24629288	0.002
ENSMUSG00000026490	Cdc42bpa	1	+	180155794	180155980	180151159	180151277	180159605	180159723	0,1,1,1	100135117162	0,2,0,0	100,47,49,59	335	149	1	1	0.0,0.003,0.004,0.003	0.0,0.019,0.0,0.0	-0.002	http://genome.ucsc.edu/cgi-bin/hgTracks?db=mm10&position=1+180151149+180159723	0.002
ENSMUSG00000018196	Glrx2	1	+	143741647	143741711	143739028	143739442	143745046	143745223	7621035673805	1,4,0,0	739581420589	0,0,0,0	213	149	1	1	0.998,0.995,1.0,1.0	1.0,1.0,1.0,1.0	-0.002	http://genome.ucsc.edu/cgi-bin/hgTracks?db=mm10&position=1+143739018+143745223	0.002
ENSMUSG00000040269	Mrps28	3	-	8899985	8900167	8802145	8802414	8923586	8923918	21522373767505	14,11,10,5	13541322610842	9,11,5,6	331	149	0.873178	1	0.986,0.99,0.972,0.978	0.985,0.982,0.982,0.984	-0.002	http://genome.ucsc.edu/cgi-bin/hgTracks?db=mm10&position=3+8802135+8923918	0.002
ENSMUSG00000022185	Acin1	14	-	54662167	54662283	54651399	54651858	54663586	54663706	367392205196	1,1,1,0	280131147306	0,0,1,0	265	149	1	1	0.995,0.995,0.991,1.0	1.0,1.0,0.988,1.0	-0.002	http://genome.ucsc.edu/cgi-bin/hgTracks?db=mm10&position=14+54651389+54663706	0.002
ENSMUSG00000027506	Tpd52	3	-	8958190	8958334	8953683	8953799	9004404	9004437	0,5,0,0	8711063496434	1,0,2,5	602409377679	293	149	1	1	0.0,0.002,0.0,0.0	0.001,0.0,0.003,0.004	-0.002	http://genome.ucsc.edu/cgi-bin/hgTracks?db=mm10&position=3+8953673+9004437	0.002
ENSMUSG00000017288	Vps53	11	-	76136198	76136314	76134408	76134528	76138307	76138394	607705377359	2,0,0,0	376299189539	0,0,0,0	265	149	1	1	0.994,1.0,1.0,1.0	1.0,1.0,1.0,1.0	-0.002	http://genome.ucsc.edu/cgi-bin/hgTracks?db=mm10&position=11+76134398+76138394	0.002
ENSMUSG00000017288	Vps53	11	-	76166198	76166248	76163797	76163864	76174626	76174707	361452236214	1,1,0,0	230205149379	0,0,0,0	199	149	1	1	0.996,0.997,1.0,1.0	1.0,1.0,1.0,1.0	-0.002	http://genome.ucsc.edu/cgi-bin/hgTracks?db=mm10&position=11+76163787+76174707	0.002
ENSMUSG00000017288	Vps53	11	-	76174626	76174707	76138307	76138394	76179412	76179634	188211143118	0,1,0,0	117,99,84,175	0,0,0,0	230	149	1	1	1.0,0.993,1.0,1.0	1.0,1.0,1.0,1.0	-0.002	http://genome.ucsc.edu/cgi-bin/hgTracks?db=mm10&position=11+76138297+76179634	0.002
ENSMUSG00000017288	Vps53	11	-	76076434	76076513	76066740	76066889	76081146	76081294	329431214235	2,0,0,0	301240169227	0,0,0,0	228	149	1	1	0.991,1.0,1.0,1.0	1.0,1.0,1.0,1.0	-0.002	http://genome.ucsc.edu/cgi-bin/hgTracks?db=mm10&position=11+76066730+76081294	0.002
ENSMUSG00000037031	Tspan15	10	-	62191467	62191584	62189813	62189861	62193866	62193962	188177119146	0,1,0,0	208,80,86,146	0,0,0,0	266	149	1	1	1.0,0.99,1.0,1.0	1.0,1.0,1.0,1.0	-0.002	http://genome.ucsc.edu/cgi-bin/hgTracks?db=mm10&position=10+62189803+62193962	0.002
ENSMUSG00000071054	Safb	17	+	56597787	56597815	56595651	56595714	56598643	56599220	258267175136	0,2,0,0	172,120,97,205	0,0,0,0	177	149	1	1	1.0,0.991,1.0,1.0	1.0,1.0,1.0,1.0	-0.002	http://genome.ucsc.edu/cgi-bin/hgTracks?db=mm10&position=17+56595641+56599220	0.002
ENSMUSG00000071054	Safb	17	+	56604365	56604408	56603531	56603822	56605283	56605399	258248178168	2,0,0,0	179232136203	0,0,0,0	192	149	1	1	0.99,1.0,1.0,1.0	1.0,1.0,1.0,1.0	-0.002	http://genome.ucsc.edu/cgi-bin/hgTracks?db=mm10&position=17+56603521+56605399	0.002
ENSMUSG00000069601	Ank3	10	+	69986082	69988632	69982115	69982197	69994371	69994446	14,21,8,13	207,226,119,87	28,12,12,26	228,98,81,182	2699	149	1	1	0.004,0.005,0.004,0.008	0.007,0.007,0.008,0.008	-0.002	http://genome.ucsc.edu/cgi-bin/hgTracks?db=mm10&position=10+69982105+69994446	0.002
ENSMUSG00000069601	Ank3	10	+	70006799	70006853	70004609	70004991	70015567	70015653	4,4,1,0	354443192199	4,2,2,2	466259245210	203	149	1	1	0.008,0.007,0.004,0.0	0.006,0.006,0.006,0.007	-0.002	http://genome.ucsc.edu/cgi-bin/hgTracks?db=mm10&position=10+70004599+70015653	0.002
ENSMUSG00000004056	Akt2	7	+	27615746	27616155	27608622	27608753	27616240	27616346	3,6,0,15	581784393435	12,3,1,13	422273248508	558	149	1	1	0.001,0.002,0.0,0.009	0.008,0.003,0.001,0.007	-0.002	http://genome.ucsc.edu/cgi-bin/hgTracks?db=mm10&position=7+27608612+27616346	0.002
ENSMUSG00000019826	Zbtb24	10	+	41455027	41455195	41451088	41452068	41455672	41455772	87,74,56,36	2,0,0,0	52,15,24,51	1,0,0,0	317	149	1	1	0.953,1.0,1.0,1.0	0.961,1.0,1.0,1.0	-0.002	http://genome.ucsc.edu/cgi-bin/hgTracks?db=mm10&position=10+41451078+41455772	0.002
ENSMUSG00000020076	Ddx50	10	-	62640744	62640862	62640446	62640632	62642775	62642954	733845528549	2,1,2,2	587309339709	0,0,1,3	267	149	1	1	0.995,0.998,0.993,0.994	1.0,1.0,0.995,0.992	-0.002	http://genome.ucsc.edu/cgi-bin/hgTracks?db=mm10&position=10+62640436+62642954	0.002
ENSMUSG00000022498	Txndc11	16	-	11087776	11088569	11084750	11084893	11091585	11091786	581642316358	0,1,0,0	532206233434	0,0,0,0	942	149	1	1	1.0,0.99,1.0,1.0	1.0,1.0,1.0,1.0	-0.002	http://genome.ucsc.edu/cgi-bin/hgTracks?db=mm10&position=16+11084740+11091786	0.002
ENSMUSG00000022498	Txndc11	16	-	11116794	11116924	11105956	11106271	11122669	11122767	198,231,87,139	0,1,0,1	166,67,66,146	1,0,0,0	279	149	1	1	1.0,0.992,1.0,0.987	0.989,1.0,1.0,1.0	-0.002	http://genome.ucsc.edu/cgi-bin/hgTracks?db=mm10&position=16+11105946+11122767	0.002
ENSMUSG00000052752	Traf7	17	-	24513192	24513376	24512949	24513084	24513898	24513932	782816512472	1,0,0,1	603311367805	0,0,0,0	333	149	1	1	0.997,1.0,1.0,0.995	1.0,1.0,1.0,1.0	-0.002	http://genome.ucsc.edu/cgi-bin/hgTracks?db=mm10&position=17+24512939+24513932	0.002
ENSMUSG00000052752	Traf7	17	-	24514712	24514829	24514124	24514217	24518741	24518799	188259112174	0,0,0,1	163,88,75,217	0,0,0,0	266	149	1	1	1.0,1.0,1.0,0.99	1.0,1.0,1.0,1.0	-0.002	http://genome.ucsc.edu/cgi-bin/hgTracks?db=mm10&position=17+24514114+24518799	0.002
ENSMUSG00000041431	Ccnb1	13	-	100780021	100780132	100778731	100779785	100780775	100780916	757,543,53,10	3,0,0,0	160,128,78,98	0,0,0,0	260	149	1	1	0.993,1.0,1.0,1.0	1.0,1.0,1.0,1.0	-0.002	http://genome.ucsc.edu/cgi-bin/hgTracks?db=mm10&position=13+100778721+100780916	0.002
ENSMUSG00000052752	Traf7	17	-	24514712	24514829	24513898	24513932	24516504	24516599	199200174170	2,1,1,0	173112116224	2,0,0,1	266	149	1	1	0.982,0.991,0.99,1.0	0.98,1.0,1.0,0.992	-0.002	http://genome.ucsc.edu/cgi-bin/hgTracks?db=mm10&position=17+24513888+24516599	0.002
ENSMUSG00000031969	Acad8	9	-	26990578	26990692	26990119	26990192	26991239	26991409	231,227,153,99	1,0,0,0	127,83,68,127	0,0,0,0	263	149	1	1	0.992,1.0,1.0,1.0	1.0,1.0,1.0,1.0	-0.002	http://genome.ucsc.edu/cgi-bin/hgTracks?db=mm10&position=9+26990109+26991409	0.002
ENSMUSG00000026499	Acbd3	1	+	180738462	180738637	180736691	180736850	180745070	180745257	1402150013981050	29,25,22,16	124615777191396	22,34,11,15	324	149	0.833788	1	0.957,0.965,0.967,0.968	0.963,0.955,0.968,0.977	-0.002	http://genome.ucsc.edu/cgi-bin/hgTracks?db=mm10&position=1+180736681+180745257	0.002
ENSMUSG00000058440	Nrf1	6	+	30117055	30117157	30116095	30116293	30118948	30119106	279379175138	1,0,0,0	185132136209	0,0,0,0	251	149	1	1	0.994,1.0,1.0,1.0	1.0,1.0,1.0,1.0	-0.002	http://genome.ucsc.edu/cgi-bin/hgTracks?db=mm10&position=6+30116085+30119106	0.002
ENSMUSG00000041815	Poldip3	15	-	83137467	83137554	83133146	83133326	83138131	83138522	163226196244	1,0,0,0	101,84,106,222	0,0,0,0	236	149	1	1	0.99,1.0,1.0,1.0	1.0,1.0,1.0,1.0	-0.002	http://genome.ucsc.edu/cgi-bin/hgTracks?db=mm10&position=15+83133136+83138522	0.002
ENSMUSG00000012609	Ttll5	12	+	85878386	85878478	85876490	85876592	85879367	85879475	36,28,30,22	0,1,0,0	32,11,21,50	1,0,0,0	241	149	1	1	1.0,0.945,1.0,1.0	0.952,1.0,1.0,1.0	-0.002	http://genome.ucsc.edu/cgi-bin/hgTracks?db=mm10&position=12+85876480+85879475	0.002
ENSMUSG00000018548	Trim37	11	+	87177848	87178028	87167439	87167516	87182420	87182535	215,207,90,52	1,0,0,0	88,78,66,126	0,0,0,0	329	149	1	1	0.99,1.0,1.0,1.0	1.0,1.0,1.0,1.0	-0.002	http://genome.ucsc.edu/cgi-bin/hgTracks?db=mm10&position=11+87167429+87182535	0.002
ENSMUSG00000039062	Anpep	7	-	79825302	79825384	79821803	79822376	79825705	79825846	1171185112393650	2,2,0,4	24826818861586	0,0,0,0	231	149	1	1	0.997,0.998,1.0,0.998	1.0,1.0,1.0,1.0	-0.002	http://genome.ucsc.edu/cgi-bin/hgTracks?db=mm10&position=7+79821793+79825846	0.002
ENSMUSG00000079614	Seh1l	18	+	67783914	67784061	67779204	67779255	67784886	67785098	601737282279	0,3,0,2	348212172380	0,0,1,1	296	149	1	1	1.0,0.992,1.0,0.986	1.0,1.0,0.989,0.995	-0.002	http://genome.ucsc.edu/cgi-bin/hgTracks?db=mm10&position=18+67779194+67785098	0.002
ENSMUSG00000028393	Alad	4	-	62510867	62510923	62510693	62510781	62511523	62511612	15821580434161	2,1,2,0	490768318418	0,0,0,0	205	149	1	1	0.998,0.999,0.994,1.0	1.0,1.0,1.0,1.0	-0.002	http://genome.ucsc.edu/cgi-bin/hgTracks?db=mm10&position=4+62510683+62511612	0.002
ENSMUSG00000002250	Ppard	17	+	28295340	28295495	28237011	28237095	28297085	28297224	388441272411	2,0,0,0	289167211304	0,0,0,0	304	149	1	1	0.99,1.0,1.0,1.0	1.0,1.0,1.0,1.0	-0.002	http://genome.ucsc.edu/cgi-bin/hgTracks?db=mm10&position=17+28237001+28297224	0.002
ENSMUSG00000002250	Ppard	17	+	28298276	28299034	28286260	28286467	28299601	28299939	9331226722992	1,0,0,0	824456527768	0,0,0,0	907	149	1	1	0.994,1.0,1.0,1.0	1.0,1.0,1.0,1.0	-0.002	http://genome.ucsc.edu/cgi-bin/hgTracks?db=mm10&position=17+28286250+28299939	0.002
ENSMUSG00000002250	Ppard	17	+	28286260	28286467	28237011	28237095	28295340	28296379	91310827481006	0,0,2,0	825418498835	0,0,0,0	356	149	1	1	1.0,1.0,0.994,1.0	1.0,1.0,1.0,1.0	-0.002	http://genome.ucsc.edu/cgi-bin/hgTracks?db=mm10&position=17+28237001+28296379	0.002
ENSMUSG00000002250	Ppard	17	+	28286260	28286467	28237011	28237095	28297085	28297224	493591410566	2,0,0,0	457223266472	0,0,0,0	356	149	1	1	0.99,1.0,1.0,1.0	1.0,1.0,1.0,1.0	-0.002	http://genome.ucsc.edu/cgi-bin/hgTracks?db=mm10&position=17+28237001+28297224	0.002
ENSMUSG00000022091	Sorbs3	14	-	70186858	70186984	70184827	70185136	70190727	70190842	239,239,77,112	1,0,0,0	139,116,138,98	0,0,0,0	275	149	1	1	0.992,1.0,1.0,1.0	1.0,1.0,1.0,1.0	-0.002	http://genome.ucsc.edu/cgi-bin/hgTracks?db=mm10&position=14+70184817+70190842	0.002
ENSMUSG00000003423	Pih1d1	7	+	45154810	45154905	45154313	45154420	45156305	45156399	2,0,0,0	188,237,75,55	0,0,0,2	123,89,69,83	244	149	1	1	0.006,0.0,0.0,0.0	0.0,0.0,0.0,0.015	-0.002	http://genome.ucsc.edu/cgi-bin/hgTracks?db=mm10&position=7+45154303+45156399	0.002
ENSMUSG00000034112	Atp2c2	8	+	119719191	119719302	119700069	119700257	119721173	119721290	307445313522	0,1,1,0	380111196476	0,0,0,0	260	149	1	1	1.0,0.996,0.994,1.0	1.0,1.0,1.0,1.0	-0.002	http://genome.ucsc.edu/cgi-bin/hgTracks?db=mm10&position=8+119700059+119721290	0.002
ENSMUSG00000027134	Lpcat4	2	+	112243840	112243895	112243258	112243293	112243982	112244057	206238146320	1,0,0,0	229,83,107,114	0,0,0,0	204	149	1	1	0.993,1.0,1.0,1.0	1.0,1.0,1.0,1.0	-0.002	http://genome.ucsc.edu/cgi-bin/hgTracks?db=mm10&position=2+112243248+112244057	0.002
ENSMUSG00000056211	R3hdm1	1	+	128168978	128169057	128167892	128168007	128174948	128175008	61,65,51,18	2,1,0,0	34,22,15,40	0,1,0,0	228	149	1	1	0.952,0.977,1.0,1.0	1.0,0.935,1.0,1.0	-0.002	http://genome.ucsc.edu/cgi-bin/hgTracks?db=mm10&position=1+128167882+128175008	0.002
ENSMUSG00000018322	Tomm34	2	-	164054700	164054827	164053539	164054507	164058665	164058813	446524305252	0,2,0,0	355227198333	0,0,0,0	276	149	1	1	1.0,0.993,1.0,1.0	1.0,1.0,1.0,1.0	-0.002	http://genome.ucsc.edu/cgi-bin/hgTracks?db=mm10&position=2+164053529+164058813	0.002
ENSMUSG00000052707	Tnrc6a	7	+	123191499	123191570	123189844	123190066	123192058	123192198	260209196105	1,0,0,0	145,87,95,179	0,0,0,0	220	149	1	1	0.994,1.0,1.0,1.0	1.0,1.0,1.0,1.0	-0.002	http://genome.ucsc.edu/cgi-bin/hgTracks?db=mm10&position=7+123189834+123192198	0.002
ENSMUSG00000032812	Arap1	7	+	101398695	101398798	101398295	101398431	101399478	101399674	410475352525	11,7,0,9	233168202366	9,0,2,2	252	149	0.420075	1	0.957,0.976,1.0,0.972	0.939,1.0,0.984,0.991	-0.002	http://genome.ucsc.edu/cgi-bin/hgTracks?db=mm10&position=7+101398285+101399674	0.002
ENSMUSG00000005610	Eif4g2	7	-	111076695	111076856	111075586	111075712	111076937	111077076	4924495225462610	1,4,8,3	3012261524804920	2,1,0,2	310	149	1	1	1.0,0.998,0.994,0.998	0.999,0.999,1.0,0.999	-0.002	http://genome.ucsc.edu/cgi-bin/hgTracks?db=mm10&position=7+111075576+111077076	0.002
ENSMUSG00000020056	Washc3	10	+	88213178	88213291	88201811	88201910	88213646	88213712	4,0,0,0	7881352393272	6,0,2,1	520628346454	262	149	1	1	0.003,0.0,0.0,0.0	0.007,0.0,0.003,0.001	-0.002	http://genome.ucsc.edu/cgi-bin/hgTracks?db=mm10&position=10+88201801+88213712	0.002
ENSMUSG00000020056	Washc3	10	+	88215982	88216074	88213646	88213712	88219249	88219360	342478183107	0,2,0,0	280288121190	0,0,0,0	241	149	1	1	1.0,0.993,1.0,1.0	1.0,1.0,1.0,1.0	-0.002	http://genome.ucsc.edu/cgi-bin/hgTracks?db=mm10&position=10+88213636+88219360	0.002
ENSMUSG00000032998	Foxj3	4	+	119623220	119623412	119621341	119621702	119624896	119625004	245296130208	3,1,0,1	186132113178	0,0,2,0	341	149	1	1	0.973,0.992,1.0,0.989	1.0,1.0,0.961,1.0	-0.002	http://genome.ucsc.edu/cgi-bin/hgTracks?db=mm10&position=4+119621331+119625004	0.002
ENSMUSG00000028651	Ppie	4	-	123136871	123136898	123135595	123135677	123138865	123138964	130,108,38,25	1,0,0,0	80,51,43,54	0,0,0,0	176	149	1	1	0.991,1.0,1.0,1.0	1.0,1.0,1.0,1.0	-0.002	http://genome.ucsc.edu/cgi-bin/hgTracks?db=mm10&position=4+123135585+123138964	0.002
ENSMUSG00000017715	Pgs1	11	+	118014646	118014722	117986884	117987013	118019606	118019732	363445243204	2,0,0,0	245232174175	0,0,0,0	225	149	1	1	0.992,1.0,1.0,1.0	1.0,1.0,1.0,1.0	-0.002	http://genome.ucsc.edu/cgi-bin/hgTracks?db=mm10&position=11+117986874+118019732	0.002
ENSMUSG00000021111	Papola	12	+	105804926	105805008	105800683	105800750	105806486	105806596	10661135598535	1,3,0,2	817543393898	1,0,0,1	231	149	1	1	0.999,0.996,1.0,0.994	0.998,1.0,1.0,0.998	-0.002	http://genome.ucsc.edu/cgi-bin/hgTracks?db=mm10&position=12+105800673+105806596	0.002
ENSMUSG00000021759	Plpp1	13	+	112851402	112851554	112800862	112801266	112856745	112857026	322376149325	21,29,12,6	204230188204	7,19,10,13	301	149	0.916096	1	0.884,0.865,0.86,0.964	0.935,0.857,0.903,0.886	-0.002	http://genome.ucsc.edu/cgi-bin/hgTracks?db=mm10&position=13+112800852+112857026	0.002
ENSMUSG00000021759	Plpp1	13	+	112856745	112857026	112834858	112835013	112859643	112859701	751811475814	2,0,0,0	467459282292	0,0,0,0	430	149	1	1	0.992,1.0,1.0,1.0	1.0,1.0,1.0,1.0	-0.002	http://genome.ucsc.edu/cgi-bin/hgTracks?db=mm10&position=13+112834848+112859701	0.002
ENSMUSG00000007036	Abhd16a	17	+	35090368	35090425	35089290	35089456	35091570	35091657	238228117138	0,1,0,1	151,80,51,116	1,0,0,0	206	149	1	1	1.0,0.994,1.0,0.99	0.991,1.0,1.0,1.0	-0.002	http://genome.ucsc.edu/cgi-bin/hgTracks?db=mm10&position=17+35089280+35091657	0.002
ENSMUSG00000007036	Abhd16a	17	+	35102297	35102396	35102145	35102222	35102474	35102521	1569193110281270	1,3,6,3	1387963679951	1,2,2,0	248	149	1	1	0.999,0.997,0.99,0.996	0.999,0.997,0.995,1.0	-0.002	http://genome.ucsc.edu/cgi-bin/hgTracks?db=mm10&position=17+35102135+35102521	0.002
ENSMUSG00000023353	Agap3	5	+	24492957	24493126	24487788	24487893	24499657	24499812	783816390223	2,1,0,0	415315224310	0,0,0,0	318	149	1	1	0.995,0.997,1.0,1.0	1.0,1.0,1.0,1.0	-0.002	http://genome.ucsc.edu/cgi-bin/hgTracks?db=mm10&position=5+24487778+24499812	0.002
ENSMUSG00000023353	Agap3	5	+	24496732	24496903	24492957	24493126	24498069	24498207	434478273201	2,0,0,0	280213187232	0,0,0,0	320	149	1	1	0.99,1.0,1.0,1.0	1.0,1.0,1.0,1.0	-0.002	http://genome.ucsc.edu/cgi-bin/hgTracks?db=mm10&position=5+24492947+24498207	0.002
ENSMUSG00000023353	Agap3	5	+	24499657	24499812	24492957	24493126	24499914	24500005	9871050526280	0,0,0,1	519520306430	0,0,0,0	304	149	1	1	1.0,1.0,1.0,0.993	1.0,1.0,1.0,1.0	-0.002	http://genome.ucsc.edu/cgi-bin/hgTracks?db=mm10&position=5+24492947+24500005	0.002
ENSMUSG00000042599	Kdm7a	6	-	39146854	39147063	39145468	39145554	39147187	39147336	235283210365	0,0,0,1	468115166383	0,0,0,0	358	149	1	1	1.0,1.0,1.0,0.993	1.0,1.0,1.0,1.0	-0.002	http://genome.ucsc.edu/cgi-bin/hgTracks?db=mm10&position=6+39145458+39147336	0.002
ENSMUSG00000000326	Comt	16	-	18411689	18411957	18410682	18410814	18426355	18426852	291339143130	2,0,0,0	287105122216	0,0,0,1	417	149	1	1	0.981,1.0,1.0,1.0	1.0,1.0,1.0,0.987	-0.002	http://genome.ucsc.edu/cgi-bin/hgTracks?db=mm10&position=16+18410672+18426852	0.002
ENSMUSG00000000326	Comt	16	-	18411689	18411957	18411126	18411320	18426355	18426852	700808362312	0,3,0,0	547299276481	0,0,0,0	417	149	1	1	1.0,0.99,1.0,1.0	1.0,1.0,1.0,1.0	-0.002	http://genome.ucsc.edu/cgi-bin/hgTracks?db=mm10&position=16+18411116+18426852	0.002
ENSMUSG00000061887	Ssbp3	4	+	107028192	107028252	107009678	107009768	107030861	107030928	376,373,160,75	7,1,0,0	217100127179	0,1,0,1	209	149	1	1	0.975,0.996,1.0,1.0	1.0,0.986,1.0,0.992	-0.002	http://genome.ucsc.edu/cgi-bin/hgTracks?db=mm10&position=4+107009668+107030928	0.002
ENSMUSG00000036499	Eea1	10	+	95990399	95990465	95990254	95990309	95993423	95993463	320315271192	0,0,1,1	264447157434	0,0,0,1	215	149	1	1	1.0,1.0,0.995,0.993	1.0,1.0,1.0,0.997	-0.002	http://genome.ucsc.edu/cgi-bin/hgTracks?db=mm10&position=10+95990244+95993463	0.002
ENSMUSG00000042015	Wdr41	13	+	95018831	95018965	95017583	95018205	95021669	95023313	290382142135	1,1,2,0	188171118214	2,1,0,0	283	149	1	1	0.993,0.995,0.974,1.0	0.98,0.989,1.0,1.0	-0.002	http://genome.ucsc.edu/cgi-bin/hgTracks?db=mm10&position=13+95017573+95023313	0.002
ENSMUSG00000042015	Wdr41	13	+	95018831	95018965	95017326	95017448	95021669	95023313	153,212,70,82	0,1,0,0	106,95,53,121	0,0,0,0	283	149	1	1	1.0,0.991,1.0,1.0	1.0,1.0,1.0,1.0	-0.002	http://genome.ucsc.edu/cgi-bin/hgTracks?db=mm10&position=13+95017316+95023313	0.002
ENSMUSG00000026753	Ppp6c	2	-	39200041	39200121	39199662	39199872	39210957	39211053	395392197173	0,2,0,0	284168131285	0,0,0,0	229	149	1	1	1.0,0.992,1.0,1.0	1.0,1.0,1.0,1.0	-0.002	http://genome.ucsc.edu/cgi-bin/hgTracks?db=mm10&position=2+39199652+39211053	0.002
ENSMUSG00000035171	1110059E24Rik	19	-	21598754	21598868	21597311	21598334	21619108	21619215	387429191235	0,0,1,0	284254162254	0,0,0,0	263	149	1	1	1.0,1.0,0.991,1.0	1.0,1.0,1.0,1.0	-0.002	http://genome.ucsc.edu/cgi-bin/hgTracks?db=mm10&position=19+21597301+21619215	0.002
ENSMUSG00000035171	1110059E24Rik	19	-	21598754	21598868	21597311	21598334	21652606	21652800	282286131158	0,1,0,0	167176117156	0,0,0,0	263	149	1	1	1.0,0.994,1.0,1.0	1.0,1.0,1.0,1.0	-0.002	http://genome.ucsc.edu/cgi-bin/hgTracks?db=mm10&position=19+21597301+21652800	0.002
ENSMUSG00000027312	Atrn	2	+	130999145	130999240	130995030	130995083	131002761	131002840	131,192,97,172	0,1,0,0	111,32,54,104	0,0,0,0	244	149	1	1	1.0,0.992,1.0,1.0	1.0,1.0,1.0,1.0	-0.002	http://genome.ucsc.edu/cgi-bin/hgTracks?db=mm10&position=2+130995020+131002840	0.002
ENSMUSG00000034616	Ssh3	19	-	4264313	4264460	4263907	4264108	4265102	4265149	116814281058922	2,3,0,0	8875345651095	0,0,0,0	296	149	1	1	0.997,0.996,1.0,1.0	1.0,1.0,1.0,1.0	-0.002	http://genome.ucsc.edu/cgi-bin/hgTracks?db=mm10&position=19+4263897+4265149	0.002
ENSMUSG00000025862	Stag2	X	+	42226788	42226862	42224927	42225079	42228210	42228334	836770569626	2,1,0,0	479483352997	0,0,0,0	223	149	1	1	0.996,0.998,1.0,1.0	1.0,1.0,1.0,1.0	-0.002	http://genome.ucsc.edu/cgi-bin/hgTracks?db=mm10&position=X+42224917+42228334	0.002
ENSMUSG00000079659	Tmem243	5	+	9116479	9116530	9101216	9101395	9117458	9117563	163,184,95,70	1,0,0,0	74,87,45,69	0,0,0,0	200	149	1	1	0.992,1.0,1.0,1.0	1.0,1.0,1.0,1.0	-0.002	http://genome.ucsc.edu/cgi-bin/hgTracks?db=mm10&position=5+9101206+9117563	0.002
ENSMUSG00000027998	Plrg1	3	+	83068258	83068360	83067997	83068147	83068961	83069064	706771335283	0,1,1,0	458376223477	0,0,0,0	251	149	1	1	1.0,0.998,0.995,1.0	1.0,1.0,1.0,1.0	-0.002	http://genome.ucsc.edu/cgi-bin/hgTracks?db=mm10&position=3+83067987+83069064	0.002
ENSMUSG00000029415	Sdad1	5	-	92305732	92305837	92305203	92305302	92309791	92310024	263,215,166,97	0,1,0,0	219112125293	0,0,0,0	254	149	1	1	1.0,0.992,1.0,1.0	1.0,1.0,1.0,1.0	-0.002	http://genome.ucsc.edu/cgi-bin/hgTracks?db=mm10&position=5+92305193+92310024	0.002
ENSMUSG00000029415	Sdad1	5	-	92292652	92292729	92291885	92291983	92293962	92294021	248289153135	0,0,1,0	227120110237	0,0,0,0	226	149	1	1	1.0,1.0,0.99,1.0	1.0,1.0,1.0,1.0	-0.002	http://genome.ucsc.edu/cgi-bin/hgTracks?db=mm10&position=5+92291875+92294021	0.002
ENSMUSG00000031668	Eif2ak3	6	+	70901404	70901467	70900231	70900333	70904087	70905245	178,178,66,127	0,1,0,0	122,62,80,95	0,0,0,0	212	149	1	1	1.0,0.992,1.0,1.0	1.0,1.0,1.0,1.0	-0.002	http://genome.ucsc.edu/cgi-bin/hgTracks?db=mm10&position=6+70900221+70905245	0.002
ENSMUSG00000027936	Crtc2	3	+	90263170	90263357	90260696	90261103	90263479	90264120	359296212201	1,0,0,0	216176180199	0,0,0,0	336	149	1	1	0.994,1.0,1.0,1.0	1.0,1.0,1.0,1.0	-0.002	http://genome.ucsc.edu/cgi-bin/hgTracks?db=mm10&position=3+90260686+90264120	0.002
ENSMUSG00000049643	2310022A10Rik	7	+	27580336	27580691	27578712	27578783	27581350	27582099	514578387525	0,0,0,1	527285303365	0,0,0,0	504	149	1	1	1.0,1.0,1.0,0.994	1.0,1.0,1.0,1.0	-0.002	http://genome.ucsc.edu/cgi-bin/hgTracks?db=mm10&position=7+27578702+27582099	0.002
ENSMUSG00000027195	Hsd17b12	2	-	94083166	94083274	94066408	94066473	94114992	94115068	3900459718941650	4,5,1,4	2076140410722460	0,2,0,2	257	149	1	1	0.998,0.998,0.999,0.996	1.0,0.998,1.0,0.999	-0.002	http://genome.ucsc.edu/cgi-bin/hgTracks?db=mm10&position=2+94066398+94115068	0.002
ENSMUSG00000033502	Cdc14a	3	-	116348453	116348516	116332794	116332882	116351205	116351272	63,81,55,178	0,0,0,1	61,29,11,50	0,0,0,0	212	149	1	1	1.0,1.0,1.0,0.992	1.0,1.0,1.0,1.0	-0.002	http://genome.ucsc.edu/cgi-bin/hgTracks?db=mm10&position=3+116332784+116351272	0.002
ENSMUSG00000033502	Cdc14a	3	-	116322081	116322220	116308139	116308299	116328478	116328709	87,112,91,292	0,0,0,1	67,26,35,54	0,0,0,0	288	149	1	1	1.0,1.0,1.0,0.993	1.0,1.0,1.0,1.0	-0.002	http://genome.ucsc.edu/cgi-bin/hgTracks?db=mm10&position=3+116308129+116328709	0.002
ENSMUSG00000020463	Ppp4r3b	11	+	29202866	29202908	29200700	29200803	29205545	29205704	579582248297	4,0,0,0	377327236588	0,0,0,1	191	149	1	1	0.991,1.0,1.0,1.0	1.0,1.0,1.0,0.998	-0.002	http://genome.ucsc.edu/cgi-bin/hgTracks?db=mm10&position=11+29200690+29205704	0.002
ENSMUSG00000022021	Diaph3	14	-	86978613	86978678	86969448	86969553	86981570	86981689	93,110,96,175	0,0,0,1	61,36,55,102	0,0,0,0	214	149	1	1	1.0,1.0,1.0,0.992	1.0,1.0,1.0,1.0	-0.002	http://genome.ucsc.edu/cgi-bin/hgTracks?db=mm10&position=14+86969438+86981689	0.002
ENSMUSG00000006411	Nectin4	1	+	171385662	171385738	171384683	171384832	171386580	171388285	350352315606	1,0,0,2	503239259433	0,0,0,0	225	149	1	1	0.996,1.0,1.0,0.995	1.0,1.0,1.0,1.0	-0.002	http://genome.ucsc.edu/cgi-bin/hgTracks?db=mm10&position=1+171384673+171388285	0.002
ENSMUSG00000022021	Diaph3	14	-	86810335	86810471	86772606	86772702	86905936	86906038	181211146229	0,1,0,0	167112113177	0,0,0,0	285	149	1	1	1.0,0.991,1.0,1.0	1.0,1.0,1.0,1.0	-0.002	http://genome.ucsc.edu/cgi-bin/hgTracks?db=mm10&position=14+86772596+86906038	0.002
ENSMUSG00000024774	Ankrd22	19	-	34149215	34149407	34128749	34128857	34165754	34166053	127119049361466	3,3,4,7	16777069051246	6,1,3,2	341	149	1	1	0.995,0.996,0.99,0.989	0.992,0.997,0.992,0.996	-0.002	http://genome.ucsc.edu/cgi-bin/hgTracks?db=mm10&position=19+34128739+34166053	0.002
ENSMUSG00000028453	Fancg	4	-	43003226	43003344	43002342	43003092	43003782	43003932	367382340285	11,11,4,0	82,129,94,117	1,3,2,1	267	149	0.232397	1	0.949,0.951,0.979,1.0	0.979,0.96,0.963,0.985	-0.002	http://genome.ucsc.edu/cgi-bin/hgTracks?db=mm10&position=4+43002332+43003932	0.002
ENSMUSG00000017686	Rhot1	11	+	80227279	80227332	80226062	80226116	80233381	80233490	154,215,133,81	1,3,1,1	142,111,97,196	2,0,1,2	202	149	1	1	0.991,0.981,0.99,0.984	0.981,1.0,0.986,0.986	-0.002	http://genome.ucsc.edu/cgi-bin/hgTracks?db=mm10&position=11+80226052+80233490	0.002
ENSMUSG00000038141	Tmem181a	17	+	6297227	6297327	6295721	6295802	6297851	6297982	350444255296	0,2,0,0	284156177274	0,0,0,0	249	149	1	1	1.0,0.993,1.0,1.0	1.0,1.0,1.0,1.0	-0.002	http://genome.ucsc.edu/cgi-bin/hgTracks?db=mm10&position=17+6295711+6297982	0.002
ENSMUSG00000032462	Pik3cb	9	-	99064019	99064208	99062836	99062958	99065559	99065610	6876515441434	1,1,0,0	459311428616	0,0,0,0	338	149	1	1	0.997,0.997,1.0,1.0	1.0,1.0,1.0,1.0	-0.002	http://genome.ucsc.edu/cgi-bin/hgTracks?db=mm10&position=9+99062826+99065610	0.002
ENSMUSG00000042197	Zfp451	1	-	33769720	33769907	33765843	33765909	33770768	33770899	245,229,211,89	1,0,0,2	168,151,79,198	3,0,0,1	336	149	1	1	0.991,1.0,1.0,0.952	0.961,1.0,1.0,0.989	-0.002	http://genome.ucsc.edu/cgi-bin/hgTracks?db=mm10&position=1+33765833+33770899	0.002
ENSMUSG00000002332	Dhrs1	14	-	55741182	55741315	55740726	55740873	55743453	55743533	2725333219552920	1,1,4,4	4125211821543510	0,3,0,0	282	149	1	1	0.999,0.999,0.996,0.997	1.0,0.997,1.0,1.0	-0.002	http://genome.ucsc.edu/cgi-bin/hgTracks?db=mm10&position=14+55740716+55743533	0.002
ENSMUSG00000002332	Dhrs1	14	-	55744917	55745088	55743657	55743801	55745440	55745690	2175229613761890	3,4,0,0	2575181916432970	0,0,0,0	320	149	1	1	0.997,0.996,1.0,1.0	1.0,1.0,1.0,1.0	-0.002	http://genome.ucsc.edu/cgi-bin/hgTracks?db=mm10&position=14+55743647+55745690	0.002
ENSMUSG00000028670	Lypla2	4	-	135970859	135970965	135970607	135970639	135971858	135971929	1100150610251200	0,0,4,0	1157520395726	0,0,0,0	255	149	1	1	1.0,1.0,0.993,1.0	1.0,1.0,1.0,1.0	-0.002	http://genome.ucsc.edu/cgi-bin/hgTracks?db=mm10&position=4+135970597+135971929	0.002
ENSMUSG00000022938	Fam3b	16	-	97500859	97501003	97478348	97478407	97504822	97504936	204231106185	0,1,0,0	585407358415	0,0,0,0	293	149	1	1	1.0,0.992,1.0,1.0	1.0,1.0,1.0,1.0	-0.002	http://genome.ucsc.edu/cgi-bin/hgTracks?db=mm10&position=16+97478338+97504936	0.002
ENSMUSG00000022938	Fam3b	16	-	97475734	97475822	97471080	97471223	97476379	97476430	257280127205	0,1,0,0	831552397471	0,0,0,0	237	149	1	1	1.0,0.994,1.0,1.0	1.0,1.0,1.0,1.0	-0.002	http://genome.ucsc.edu/cgi-bin/hgTracks?db=mm10&position=16+97471070+97476430	0.002
ENSMUSG00000022938	Fam3b	16	-	97481786	97481910	97478348	97478407	97504822	97504970	247,243,96,172	0,1,0,0	697460357417	0,0,0,0	273	149	1	1	1.0,0.993,1.0,1.0	1.0,1.0,1.0,1.0	-0.002	http://genome.ucsc.edu/cgi-bin/hgTracks?db=mm10&position=16+97478338+97504970	0.002
ENSMUSG00000054428	Atpif1	4	-	132533295	132533387	132530554	132530823	132533481	132533659	1.53402e+17	65,81,26,53	1.50981e+18	70,66,24,46	241	149	0.631249	1	0.993,0.992,0.994,0.984	0.993,0.992,0.995,0.993	-0.002	http://genome.ucsc.edu/cgi-bin/hgTracks?db=mm10&position=4+132530544+132533659	0.002
ENSMUSG00000028173	Wls	3	+	159901381	159901543	159897330	159897455	159907114	159907251	1996236111162680	2,6,2,4	1335490704918	2,0,0,1	311	149	1	1	0.998,0.995,0.996,0.997	0.997,1.0,1.0,0.998	-0.002	http://genome.ucsc.edu/cgi-bin/hgTracks?db=mm10&position=3+159897320+159907251	0.002
ENSMUSG00000028173	Wls	3	+	159934250	159934369	159923426	159923580	159938454	159938664	2585260814962880	3,4,2,5	162082110151145	0,0,0,0	268	149	1	1	0.998,0.997,0.998,0.997	1.0,1.0,1.0,1.0	-0.002	http://genome.ucsc.edu/cgi-bin/hgTracks?db=mm10&position=3+159923416+159938664	0.002
ENSMUSG00000000275	Trim25	11	+	89015532	89015631	89015166	89015190	89015718	89015817	177171134108	0,0,1,0	147147104327	0,0,0,1	248	149	1	1	1.0,1.0,0.988,1.0	1.0,1.0,1.0,0.995	-0.002	http://genome.ucsc.edu/cgi-bin/hgTracks?db=mm10&position=11+89015156+89015817	0.002
ENSMUSG00000026991	Pkp4	2	+	59347923	59348041	59347719	59347804	59354202	59354824	375346135146	0,2,0,0	123,89,81,74	0,0,0,0	267	149	1	1	1.0,0.99,1.0,1.0	1.0,1.0,1.0,1.0	-0.002	http://genome.ucsc.edu/cgi-bin/hgTracks?db=mm10&position=2+59347709+59354824	0.002
ENSMUSG00000026991	Pkp4	2	+	59352261	59352335	59350493	59350622	59354202	59354824	268,244,119,96	0,1,0,0	111,89,53,57	0,0,0,0	223	149	1	1	1.0,0.994,1.0,1.0	1.0,1.0,1.0,1.0	-0.002	http://genome.ucsc.edu/cgi-bin/hgTracks?db=mm10&position=2+59350483+59354824	0.002
ENSMUSG00000019088	Dnase1l1	X	-	74274367	74274468	74274105	74274218	74276478	74276556	263,299,156,94	0,1,0,0	160,115,90,187	0,0,0,0	250	149	1	1	1.0,0.994,1.0,1.0	1.0,1.0,1.0,1.0	-0.002	http://genome.ucsc.edu/cgi-bin/hgTracks?db=mm10&position=X+74274095+74276556	0.002
ENSMUSG00000005949	Ctns	11	-	73193054	73193133	73191712	73191762	73196637	73196717	5188804911657	2,0,0,0	622107270258	0,0,0,0	228	149	1	1	0.994,1.0,1.0,1.0	1.0,1.0,1.0,1.0	-0.002	http://genome.ucsc.edu/cgi-bin/hgTracks?db=mm10&position=11+73191702+73196717	0.002
ENSMUSG00000000708	Kat2b	17	+	53660028	53660172	53654438	53654565	53663534	53663649	209242154266	1,0,0,0	164144123200	0,0,0,0	293	149	1	1	0.991,1.0,1.0,1.0	1.0,1.0,1.0,1.0	-0.002	http://genome.ucsc.edu/cgi-bin/hgTracks?db=mm10&position=17+53654428+53663649	0.002
ENSMUSG00000022760	Thap7	16	-	17530229	17530385	17528185	17528740	17530683	17530791	95,123,50,43	0,0,1,0	117,73,64,80	0,0,1,0	305	149	1	1	1.0,1.0,0.961,1.0	1.0,1.0,0.969,1.0	-0.002	http://genome.ucsc.edu/cgi-bin/hgTracks?db=mm10&position=16+17528175+17530791	0.002
ENSMUSG00000039834	Zfp335	2	-	164897988	164898083	164895987	164896247	164898183	164898277	157233155156	0,0,0,1	154,75,86,273	0,0,0,0	244	149	1	1	1.0,1.0,1.0,0.99	1.0,1.0,1.0,1.0	-0.002	http://genome.ucsc.edu/cgi-bin/hgTracks?db=mm10&position=2+164895977+164898277	0.002
ENSMUSG00000019863	Qrsl1	10	-	43896463	43896597	43896008	43896168	43901613	43901666	0,0,0,0	68,92,31,31	0,0,0,1	57,35,31,61	283	149	1	1	0.0,0.0,0.0,0.0	0.0,0.0,0.0,0.009	-0.002	http://genome.ucsc.edu/cgi-bin/hgTracks?db=mm10&position=10+43895998+43901666	0.002
ENSMUSG00000027215	Cd82	2	-	93443368	93443444	93437387	93437470	93461799	93461912	540592313436	0,1,0,1	358136194362	0,0,0,0	225	149	1	1	1.0,0.997,1.0,0.997	1.0,1.0,1.0,1.0	-0.002	http://genome.ucsc.edu/cgi-bin/hgTracks?db=mm10&position=2+93437377+93461912	0.002
ENSMUSG00000027215	Cd82	2	-	93433860	93433933	93429944	93430019	93437387	93437470	751945468657	0,0,0,3	519233285487	0,0,0,0	222	149	1	1	1.0,1.0,1.0,0.993	1.0,1.0,1.0,1.0	-0.002	http://genome.ucsc.edu/cgi-bin/hgTracks?db=mm10&position=2+93429934+93437470	0.002
ENSMUSG00000025498	Irf7	7	-	141264724	141264783	141264492	141264655	141265074	141265291	323434206387	1,2,0,2	538269373366	0,0,0,2	208	149	1	1	0.996,0.994,1.0,0.993	1.0,1.0,1.0,0.992	-0.002	http://genome.ucsc.edu/cgi-bin/hgTracks?db=mm10&position=7+141264482+141265291	0.002
ENSMUSG00000022772	Senp5	16	-	31983767	31983873	31983492	31983631	31988939	31990465	212233124139	1,0,0,0	179126121192	0,0,0,0	255	149	1	1	0.992,1.0,1.0,1.0	1.0,1.0,1.0,1.0	-0.002	http://genome.ucsc.edu/cgi-bin/hgTracks?db=mm10&position=16+31983482+31990465	0.002
ENSMUSG00000025786	Zdhhc3	9	-	123100258	123100592	123066159	123070618	123112995	123113147	8541116592531	2,0,0,0	823619563913	0,0,0,0	483	149	1	1	0.992,1.0,1.0,1.0	1.0,1.0,1.0,1.0	-0.002	http://genome.ucsc.edu/cgi-bin/hgTracks?db=mm10&position=9+123066149+123113147	0.002
ENSMUSG00000025199	Chuk	19	-	44078292	44078440	44075430	44075530	44078888	44079266	207281124141	1,0,0,0	173,105,87,180	0,0,0,0	297	149	1	1	0.99,1.0,1.0,1.0	1.0,1.0,1.0,1.0	-0.002	http://genome.ucsc.edu/cgi-bin/hgTracks?db=mm10&position=19+44075420+44079266	0.002
ENSMUSG00000031585	Gtf2e2	8	+	33735733	33735906	33731832	33731988	33752440	33752532	402485299316	0,0,0,1	301199202332	0,0,0,0	322	149	1	1	1.0,1.0,1.0,0.993	1.0,1.0,1.0,1.0	-0.002	http://genome.ucsc.edu/cgi-bin/hgTracks?db=mm10&position=8+33731822+33752532	0.002
ENSMUSG00000045205	Dpy19l4	4	-	11281003	11281124	11277928	11277985	11285053	11285173	108,152,80,146	4,4,0,0	122,108,81,173	1,2,1,3	270	149	0.762291	1	0.937,0.954,1.0,1.0	0.985,0.968,0.978,0.97	-0.002	http://genome.ucsc.edu/cgi-bin/hgTracks?db=mm10&position=4+11277918+11285173	0.002
ENSMUSG00000020982	Nemf	12	-	69327633	69327746	69324918	69324976	69331087	69331150	444566326301	1,3,0,0	413297183449	1,0,0,0	262	149	1	1	0.996,0.991,1.0,1.0	0.996,1.0,1.0,1.0	-0.002	http://genome.ucsc.edu/cgi-bin/hgTracks?db=mm10&position=12+69324908+69331150	0.002
ENSMUSG00000020982	Nemf	12	-	69324432	69324491	69324231	69324352	69324918	69324976	387526257223	0,0,0,1	391336187362	0,0,0,0	208	149	1	1	1.0,1.0,1.0,0.994	1.0,1.0,1.0,1.0	-0.002	http://genome.ucsc.edu/cgi-bin/hgTracks?db=mm10&position=12+69324221+69324976	0.002
ENSMUSG00000064120	Mocs1	17	+	49452794	49452857	49452210	49452331	49454029	49455432	558700317206	4,7,2,1	563264354440	2,2,3,2	212	149	1	1	0.99,0.986,0.991,0.993	0.995,0.989,0.988,0.994	-0.002	http://genome.ucsc.edu/cgi-bin/hgTracks?db=mm10&position=17+49452200+49455432	0.002
ENSMUSG00000064120	Mocs1	17	+	49452794	49452842	49452210	49452331	49455256	49455435	113,139,64,50	0,1,0,0	92,61,79,93	0,0,0,0	197	149	1	1	1.0,0.991,1.0,1.0	1.0,1.0,1.0,1.0	-0.002	http://genome.ucsc.edu/cgi-bin/hgTracks?db=mm10&position=17+49452200+49455435	0.002
ENSMUSG00000064120	Mocs1	17	+	49452794	49452842	49452210	49452331	49454029	49454201	253275169116	4,7,2,1	199117179187	2,2,3,2	197	149	0.395748	1	0.98,0.967,0.985,0.989	0.987,0.978,0.978,0.986	-0.002	http://genome.ucsc.edu/cgi-bin/hgTracks?db=mm10&position=17+49452200+49454201	0.002
ENSMUSG00000030826	Bcat2	7	+	45587934	45588020	45587648	45587791	45588238	45588379	15821936819235	1,1,0,1	6601071685825	0,0,0,0	235	149	1	1	0.999,0.999,1.0,0.993	1.0,1.0,1.0,1.0	-0.002	http://genome.ucsc.edu/cgi-bin/hgTracks?db=mm10&position=7+45587638+45588379	0.002
ENSMUSG00000040747	Cd53	3	-	106767326	106767422	106763211	106763292	106767925	106768000	188,212,64,25	0,1,0,0	70,88,32,105	0,0,0,0	245	149	1	1	1.0,0.992,1.0,1.0	1.0,1.0,1.0,1.0	-0.002	http://genome.ucsc.edu/cgi-bin/hgTracks?db=mm10&position=3+106763201+106768000	0.002
ENSMUSG00000040747	Cd53	3	-	106767925	106768000	106767326	106767422	106768797	106768986	167,196,60,22	2,1,0,0	66,72,37,83	0,0,0,1	224	149	1	1	0.982,0.992,1.0,1.0	1.0,1.0,1.0,0.982	-0.002	http://genome.ucsc.edu/cgi-bin/hgTracks?db=mm10&position=3+106767316+106768986	0.002
ENSMUSG00000018171	Vmp1	11	-	86663482	86663573	86661122	86661233	86665776	86665878	279322170233	1,0,0,0	253207143277	0,0,0,0	240	149	1	1	0.994,1.0,1.0,1.0	1.0,1.0,1.0,1.0	-0.002	http://genome.ucsc.edu/cgi-bin/hgTracks?db=mm10&position=11+86661112+86665878	0.002
ENSMUSG00000018171	Vmp1	11	-	86663482	86663573	86643497	86643665	86664653	86664789	291379139224	1,0,0,0	273232144306	0,0,0,0	240	149	1	1	0.994,1.0,1.0,1.0	1.0,1.0,1.0,1.0	-0.002	http://genome.ucsc.edu/cgi-bin/hgTracks?db=mm10&position=11+86643487+86664789	0.002
ENSMUSG00000018171	Vmp1	11	-	86602007	86602069	86586495	86586598	86607175	86607292	142616828481162	8,3,1,1	162410337291282	3,0,1,1	211	149	1	1	0.992,0.997,0.998,0.999	0.997,1.0,0.998,0.999	-0.002	http://genome.ucsc.edu/cgi-bin/hgTracks?db=mm10&position=11+86586485+86607292	0.002
ENSMUSG00000018171	Vmp1	11	-	86611341	86611422	86607175	86607292	86635174	86635306	139717368971214	2,7,3,0	15709777211350	3,1,0,1	230	149	1	1	0.998,0.994,0.995,1.0	0.997,0.998,1.0,0.999	-0.002	http://genome.ucsc.edu/cgi-bin/hgTracks?db=mm10&position=11+86607165+86635306	0.002
ENSMUSG00000003812	Dnase2a	8	+	84908984	84909162	84908559	84908870	84909771	84909969	98011986251180	2,4,0,3	1195570554797	0,1,0,2	327	149	1	1	0.996,0.993,1.0,0.994	1.0,0.996,1.0,0.995	-0.002	http://genome.ucsc.edu/cgi-bin/hgTracks?db=mm10&position=8+84908549+84909969	0.002
ENSMUSG00000020831	0610010K14Rik	11	-	70237530	70237625	70235996	70236211	70237783	70237853	872987389257	0,2,1,0	553500246413	0,0,0,0	244	149	1	1	1.0,0.997,0.996,1.0	1.0,1.0,1.0,1.0	-0.002	http://genome.ucsc.edu/cgi-bin/hgTracks?db=mm10&position=11+70235986+70237853	0.002
ENSMUSG00000020831	0610010K14Rik	11	-	70236876	70236978	70236023	70236211	70237783	70237804	733831346211	0,2,1,0	485476252321	0,0,0,0	251	149	1	1	1.0,0.996,0.995,1.0	1.0,1.0,1.0,1.0	-0.002	http://genome.ucsc.edu/cgi-bin/hgTracks?db=mm10&position=11+70236013+70237804	0.002
ENSMUSG00000055531	Cpsf6	10	-	117362013	117362187	117360855	117361360	117362974	117363120	517570348227	2,0,0,0	350253198461	0,0,0,0	323	149	1	1	0.992,1.0,1.0,1.0	1.0,1.0,1.0,1.0	-0.002	http://genome.ucsc.edu/cgi-bin/hgTracks?db=mm10&position=10+117360845+117363120	0.002
ENSMUSG00000055531	Cpsf6	10	-	117361773	117361884	117360855	117361360	117362013	117362187	104,94,39,34	251273141105	63,35,39,68	162135100196	260	149	0.938514	1	0.192,0.165,0.137,0.157	0.182,0.129,0.183,0.166	-0.002	http://genome.ucsc.edu/cgi-bin/hgTracks?db=mm10&position=10+117360845+117362187	0.002
ENSMUSG00000022999	Lmbr1l	15	-	98913556	98913590	98912397	98912537	98915136	98915221	6007227551296	0,0,4,2	689446461602	0,0,0,0	183	149	1	1	1.0,1.0,0.994,0.998	1.0,1.0,1.0,1.0	-0.002	http://genome.ucsc.edu/cgi-bin/hgTracks?db=mm10&position=15+98912387+98915221	0.002
ENSMUSG00000025133	Ints4	7	+	97519047	97519205	97517621	97517755	97526628	97526722	285291174120	0,1,0,0	170126104192	0,0,0,0	307	149	1	1	1.0,0.993,1.0,1.0	1.0,1.0,1.0,1.0	-0.002	http://genome.ucsc.edu/cgi-bin/hgTracks?db=mm10&position=7+97517611+97526722	0.002
ENSMUSG00000025133	Ints4	7	+	97529213	97529294	97526628	97526722	97530299	97530430	347354172188	0,2,0,0	202136142235	0,0,0,0	230	149	1	1	1.0,0.991,1.0,1.0	1.0,1.0,1.0,1.0	-0.002	http://genome.ucsc.edu/cgi-bin/hgTracks?db=mm10&position=7+97526618+97530430	0.002
ENSMUSG00000025133	Ints4	7	+	97537899	97538020	97535140	97535284	97541011	97541394	766781502409	1,3,0,0	600506320514	0,0,0,0	270	149	1	1	0.998,0.993,1.0,1.0	1.0,1.0,1.0,1.0	-0.002	http://genome.ucsc.edu/cgi-bin/hgTracks?db=mm10&position=7+97535130+97541394	0.002
ENSMUSG00000004364	Cul3	1	-	80304079	80304193	80290081	80290242	80322986	80323056	116210468511265	2,0,2,0	10387595621375	0,0,0,0	263	149	1	1	0.997,1.0,0.996,1.0	1.0,1.0,1.0,1.0	-0.002	http://genome.ucsc.edu/cgi-bin/hgTracks?db=mm10&position=1+80290071+80323056	0.002
ENSMUSG00000000127	Fer	17	+	63941582	63941757	63941290	63941480	63973064	63973157	17,17,4,17	379416254380	9,5,14,15	330240184383	324	149	0.877597	1	0.02,0.018,0.007,0.02	0.012,0.009,0.034,0.018	-0.002	http://genome.ucsc.edu/cgi-bin/hgTracks?db=mm10&position=17+63941280+63973157	0.002
ENSMUSG00000000127	Fer	17	+	64035446	64035562	64029289	64029346	64037569	64037664	782872554821	3,1,0,0	720478477730	0,0,0,0	265	149	1	1	0.993,0.998,1.0,1.0	1.0,1.0,1.0,1.0	-0.002	http://genome.ucsc.edu/cgi-bin/hgTracks?db=mm10&position=17+64029279+64037664	0.002
ENSMUSG00000024498	Tcerg1	18	+	42564082	42564233	42560933	42561052	42568427	42568610	626623370229	0,0,0,1	542640240599	0,0,0,0	300	149	1	1	1.0,1.0,1.0,0.991	1.0,1.0,1.0,1.0	-0.002	http://genome.ucsc.edu/cgi-bin/hgTracks?db=mm10&position=18+42560923+42568610	0.002
ENSMUSG00000024498	Tcerg1	18	+	42567870	42568035	42560933	42561052	42568427	42568610	666639328242	0,0,0,1	459482361535	0,0,0,0	314	149	1	1	1.0,1.0,1.0,0.991	1.0,1.0,1.0,1.0	-0.002	http://genome.ucsc.edu/cgi-bin/hgTracks?db=mm10&position=18+42560923+42568610	0.002
ENSMUSG00000020248	Nfyb	10	-	82756701	82756795	82752415	82752604	82761832	82761913	256284106120	1,0,0,0	83,101,83,127	0,0,0,0	243	149	1	1	0.994,1.0,1.0,1.0	1.0,1.0,1.0,1.0	-0.002	http://genome.ucsc.edu/cgi-bin/hgTracks?db=mm10&position=10+82752405+82761913	0.002
ENSMUSG00000019087	Atp6ap1	X	+	74298719	74298782	74297622	74297749	74300249	74300324	9,9,5,9	8421117547722	17,6,2,8	812363467829	212	149	0.896635	1	0.007,0.006,0.006,0.009	0.015,0.011,0.003,0.007	-0.002	http://genome.ucsc.edu/cgi-bin/hgTracks?db=mm10&position=X+74297612+74300324	0.002
ENSMUSG00000021038	Vipas39	12	-	87251715	87251818	87250476	87250504	87252634	87252668	237258155180	0,1,0,0	180,131,74,180	0,0,0,0	252	149	1	1	1.0,0.993,1.0,1.0	1.0,1.0,1.0,1.0	-0.002	http://genome.ucsc.edu/cgi-bin/hgTracks?db=mm10&position=12+87250466+87252668	0.002
ENSMUSG00000050296	Abca12	1	-	71351707	71351805	71349016	71349202	71353669	71353761	723530516804	0,0,2,0	3764904881394	0,0,0,0	247	149	1	1	1.0,1.0,0.994,1.0	1.0,1.0,1.0,1.0	-0.002	http://genome.ucsc.edu/cgi-bin/hgTracks?db=mm10&position=1+71349006+71353761	0.002
ENSMUSG00000039756	Dnttip2	3	+	122275197	122275422	122274417	122274478	122275585	122276210	268,273,104,66	1,0,0,0	138,146,88,291	0,0,0,0	374	149	1	1	0.991,1.0,1.0,1.0	1.0,1.0,1.0,1.0	-0.002	http://genome.ucsc.edu/cgi-bin/hgTracks?db=mm10&position=3+122274407+122276210	0.002
ENSMUSG00000020534	Shmt1	11	-	60794835	60794952	60792948	60793071	60797524	60797737	440,395,176,35	1,1,0,0	196,103,69,133	0,0,0,0	266	149	1	1	0.996,0.996,1.0,1.0	1.0,1.0,1.0,1.0	-0.002	http://genome.ucsc.edu/cgi-bin/hgTracks?db=mm10&position=11+60792938+60797737	0.002
ENSMUSG00000021125	Arg2	12	+	79150952	79151057	79150731	79150826	79151921	79152058	10151148556368	1,0,0,1	665411285382	0,0,0,0	254	149	1	1	0.998,1.0,1.0,0.995	1.0,1.0,1.0,1.0	-0.002	http://genome.ucsc.edu/cgi-bin/hgTracks?db=mm10&position=12+79150721+79152058	0.002
ENSMUSG00000001016	Ilf2	3	+	90477319	90477362	90476156	90476245	90480603	90480708	183,148,94,48	1,0,0,0	103,41,53,89	0,0,0,0	192	149	1	1	0.993,1.0,1.0,1.0	1.0,1.0,1.0,1.0	-0.002	http://genome.ucsc.edu/cgi-bin/hgTracks?db=mm10&position=3+90476146+90480708	0.002
ENSMUSG00000001016	Ilf2	3	+	90486982	90487097	90486850	90486912	90487226	90487317	13421208631393	6,1,0,0	726701431618	1,0,0,0	264	149	1	1	0.992,0.999,1.0,1.0	0.998,1.0,1.0,1.0	-0.002	http://genome.ucsc.edu/cgi-bin/hgTracks?db=mm10&position=3+90486840+90487317	0.002
ENSMUSG00000018412	Kansl1	11	-	104378684	104378826	104368679	104368778	104423921	104425293	226268244271	0,0,1,0	159,84,79,233	0,0,0,0	291	149	1	1	1.0,1.0,0.992,1.0	1.0,1.0,1.0,1.0	-0.002	http://genome.ucsc.edu/cgi-bin/hgTracks?db=mm10&position=11+104368669+104425293	0.002
ENSMUSG00000076432	Ywhaq	12	-	21398240	21398364	21396281	21396445	21416797	21417131	231822321002683	2,0,0,2	14668145441222	0,0,0,0	273	149	1	1	0.998,1.0,1.0,0.995	1.0,1.0,1.0,1.0	-0.002	http://genome.ucsc.edu/cgi-bin/hgTracks?db=mm10&position=12+21396271+21417131	0.002
ENSMUSG00000002345	Borcs8	8	+	70141863	70141976	70139722	70139772	70142473	70142538	11221325701710	6,4,2,4	875783386728	4,2,2,0	262	149	1	1	0.991,0.995,0.995,0.99	0.992,0.996,0.991,1.0	-0.002	http://genome.ucsc.edu/cgi-bin/hgTracks?db=mm10&position=8+70139712+70142538	0.002
ENSMUSG00000002345	Borcs8	8	+	70145810	70145890	70145023	70145134	70147089	70147261	435580298316	2,5,0,0	377280216276	0,1,0,1	229	149	1	1	0.993,0.987,1.0,1.0	1.0,0.995,1.0,0.994	-0.002	http://genome.ucsc.edu/cgi-bin/hgTracks?db=mm10&position=8+70145013+70147261	0.002
ENSMUSG00000005936	Kctd20	17	+	28961413	28961687	28951949	28952023	28962809	28962912	312399236198	1,0,0,0	243137169372	0,0,0,0	423	149	1	1	0.991,1.0,1.0,1.0	1.0,1.0,1.0,1.0	-0.002	http://genome.ucsc.edu/cgi-bin/hgTracks?db=mm10&position=17+28951939+28962912	0.002
ENSMUSG00000022510	Trp63	16	+	25884810	25884955	25882526	25882684	25889007	25892087	343,378,211,55	3,0,0,0	207,76,83,157	1,0,0,0	294	149	1	1	0.983,1.0,1.0,1.0	0.991,1.0,1.0,1.0	-0.002	http://genome.ucsc.edu/cgi-bin/hgTracks?db=mm10&position=16+25882516+25892087	0.002
ENSMUSG00000025531	Chm	X	-	113064846	113064943	113053061	113053160	113069578	113069642	207189139105	0,1,0,0	96,66,101,188	0,0,0,0	246	149	1	1	1.0,0.991,1.0,1.0	1.0,1.0,1.0,1.0	-0.002	http://genome.ucsc.edu/cgi-bin/hgTracks?db=mm10&position=X+113053051+113069642	0.002
ENSMUSG00000021843	Ktn1	14	+	47690908	47690977	47689948	47690115	47692438	47692476	641604459328	3,0,0,0	477268227706	0,0,0,0	218	149	1	1	0.993,1.0,1.0,1.0	1.0,1.0,1.0,1.0	-0.002	http://genome.ucsc.edu/cgi-bin/hgTracks?db=mm10&position=14+47689938+47692476	0.002
ENSMUSG00000021843	Ktn1	14	+	47726225	47726309	47724877	47724970	47726470	47726554	931823787456	0,6,0,0	736495378901	0,1,0,0	233	149	1	1	1.0,0.989,1.0,1.0	1.0,0.997,1.0,1.0	-0.002	http://genome.ucsc.edu/cgi-bin/hgTracks?db=mm10&position=14+47724867+47726554	0.002
ENSMUSG00000021843	Ktn1	14	+	47652261	47652386	47649393	47649439	47663755	47664315	0,1,2,0	236,178,221,91	0,2,0,3	143,106,98,274	274	149	1	1	0.0,0.003,0.005,0.0	0.0,0.01,0.0,0.006	-0.002	http://genome.ucsc.edu/cgi-bin/hgTracks?db=mm10&position=14+47649383+47664315	0.002
ENSMUSG00000021843	Ktn1	14	+	47714631	47714722	47710841	47710901	47720195	47720285	280257167120	0,1,0,0	190119112279	0,0,0,0	240	149	1	1	1.0,0.994,1.0,1.0	1.0,1.0,1.0,1.0	-0.002	http://genome.ucsc.edu/cgi-bin/hgTracks?db=mm10&position=14+47710831+47720285	0.002
ENSMUSG00000053730	Tmem39b	4	-	129684311	129684499	129678571	129678692	129686770	129687107	271253115123	0,1,0,0	130,110,77,90	0,0,0,0	337	149	1	1	1.0,0.991,1.0,1.0	1.0,1.0,1.0,1.0	-0.002	http://genome.ucsc.edu/cgi-bin/hgTracks?db=mm10&position=4+129678561+129687107	0.002
ENSMUSG00000023977	Ubr2	17	-	46957113	46957194	46956557	46956736	46957304	46957414	232262168162	0,1,0,0	213,67,124,274	0,0,0,0	230	149	1	1	1.0,0.994,1.0,1.0	1.0,1.0,1.0,1.0	-0.002	http://genome.ucsc.edu/cgi-bin/hgTracks?db=mm10&position=17+46956547+46957414	0.002
ENSMUSG00000033285	Wdr3	3	-	100139058	100139152	100138179	100138842	100140178	100140307	446405216213	0,0,0,1	319247183353	0,0,0,0	243	149	1	1	1.0,1.0,1.0,0.992	1.0,1.0,1.0,1.0	-0.002	http://genome.ucsc.edu/cgi-bin/hgTracks?db=mm10&position=3+100138169+100140307	0.002
ENSMUSG00000071645	Tut1	19	+	8964263	8964374	8964019	8964129	8965033	8966207	170,205,90,84	1,0,0,0	165132131174	0,0,0,0	260	149	1	1	0.99,1.0,1.0,1.0	1.0,1.0,1.0,1.0	-0.002	http://genome.ucsc.edu/cgi-bin/hgTracks?db=mm10&position=19+8964009+8966207	0.002
ENSMUSG00000071645	Tut1	19	+	8964560	8964653	8964019	8964129	8965033	8966207	159,154,125,91	1,0,0,0	149119107165	0,0,0,0	242	149	1	1	0.99,1.0,1.0,1.0	1.0,1.0,1.0,1.0	-0.002	http://genome.ucsc.edu/cgi-bin/hgTracks?db=mm10&position=19+8964009+8966207	0.002
ENSMUSG00000035834	Polr3g	13	-	81699743	81699893	81694282	81694777	81710857	81710945	9951039597492	1,3,4,2	395357289365	1,0,0,3	299	149	1	1	0.998,0.994,0.987,0.992	0.995,1.0,1.0,0.984	-0.002	http://genome.ucsc.edu/cgi-bin/hgTracks?db=mm10&position=13+81694272+81710945	0.002
ENSMUSG00000023977	Ubr2	17	-	46970100	46970162	46969190	46969301	46972863	46973047	155,161,94,114	1,0,0,0	158,38,92,177	0,0,0,0	211	149	1	1	0.991,1.0,1.0,1.0	1.0,1.0,1.0,1.0	-0.002	http://genome.ucsc.edu/cgi-bin/hgTracks?db=mm10&position=17+46969180+46973047	0.002
ENSMUSG00000017999	Ddx27	2	+	167020499	167020543	167019879	167020039	167020627	167020714	482531318163	1,4,0,0	380280187435	0,0,0,1	193	149	1	1	0.997,0.99,1.0,1.0	1.0,1.0,1.0,0.997	-0.002	http://genome.ucsc.edu/cgi-bin/hgTracks?db=mm10&position=2+167019869+167020714	0.002
ENSMUSG00000023977	Ubr2	17	-	46938649	46938706	46935433	46935511	46939301	46939410	516526388359	0,0,2,0	472371261459	0,0,0,0	206	149	1	1	1.0,1.0,0.993,1.0	1.0,1.0,1.0,1.0	-0.002	http://genome.ucsc.edu/cgi-bin/hgTracks?db=mm10&position=17+46935423+46939410	0.002
ENSMUSG00000073468	Sft2d1	17	+	8321799	8321835	8320599	8320681	8323276	8323335	666835518577	2,2,1,0	679453372679	0,0,0,0	185	149	1	1	0.996,0.997,0.998,1.0	1.0,1.0,1.0,1.0	-0.002	http://genome.ucsc.edu/cgi-bin/hgTracks?db=mm10&position=17+8320589+8323335	0.002
ENSMUSG00000034620	Tmem5	10	-	122094589	122094692	122090459	122090774	122095938	122096094	600668218138	5,7,1,0	425313215303	0,3,2,0	252	149	0.847557	1	0.986,0.983,0.992,1.0	1.0,0.984,0.985,1.0	-0.002	http://genome.ucsc.edu/cgi-bin/hgTracks?db=mm10&position=10+122090449+122096094	0.002
ENSMUSG00000020892	Aloxe3	11	+	69135005	69135175	69134456	69134543	69135871	69135993	3179324334604630	14,12,43,40	4492295631424630	19,16,14,58	319	149	0.654802	1	0.991,0.992,0.974,0.982	0.991,0.989,0.991,0.974	-0.002	http://genome.ucsc.edu/cgi-bin/hgTracks?db=mm10&position=11+69134446+69135993	0.002
ENSMUSG00000025237	Parp6	9	+	59637633	59637701	59636669	59636735	59639763	59639812	149,157,117,89	0,1,0,0	98,70,49,125	0,0,0,0	217	149	1	1	1.0,0.991,1.0,1.0	1.0,1.0,1.0,1.0	-0.002	http://genome.ucsc.edu/cgi-bin/hgTracks?db=mm10&position=9+59636659+59639812	0.002
ENSMUSG00000025237	Parp6	9	+	59649289	59649353	59648829	59648909	59649518	59649603	345376342301	0,0,2,0	217316243426	0,0,0,0	213	149	1	1	1.0,1.0,0.992,1.0	1.0,1.0,1.0,1.0	-0.002	http://genome.ucsc.edu/cgi-bin/hgTracks?db=mm10&position=9+59648819+59649603	0.002
ENSMUSG00000025237	Parp6	9	+	59649289	59649353	59648829	59648909	59649923	59650137	79,84,103,57	0,2,0,0	42,54,53,115	0,0,0,2	213	149	1	1	1.0,0.967,1.0,1.0	1.0,1.0,1.0,0.976	-0.002	http://genome.ucsc.edu/cgi-bin/hgTracks?db=mm10&position=9+59648819+59650137	0.002
ENSMUSG00000037366	Pafah2	4	+	134418041	134418133	134413341	134413455	134419868	134420039	274313215254	1,0,0,0	181128152270	0,0,0,0	241	149	1	1	0.994,1.0,1.0,1.0	1.0,1.0,1.0,1.0	-0.002	http://genome.ucsc.edu/cgi-bin/hgTracks?db=mm10&position=4+134413331+134420039	0.002
ENSMUSG00000003808	Farsa	8	+	84864057	84864150	84861311	84861430	84864436	84867026	523532304235	2,0,0,0	416209167390	0,0,0,0	242	149	1	1	0.994,1.0,1.0,1.0	1.0,1.0,1.0,1.0	-0.002	http://genome.ucsc.edu/cgi-bin/hgTracks?db=mm10&position=8+84861301+84867026	0.002
ENSMUSG00000003808	Farsa	8	+	84864230	84864359	84861311	84861430	84864436	84864552	524547281262	2,0,0,0	431266197387	0,0,0,0	278	149	1	1	0.993,1.0,1.0,1.0	1.0,1.0,1.0,1.0	-0.002	http://genome.ucsc.edu/cgi-bin/hgTracks?db=mm10&position=8+84861301+84864552	0.002
ENSMUSG00000051403	Ppp1r37	7	-	19531783	19532525	19531506	19531593	19532646	19532813	3000379227203210	3,0,0,0	2734154814052200	0,0,0,0	891	149	1	1	0.994,1.0,1.0,1.0	1.0,1.0,1.0,1.0	-0.002	http://genome.ucsc.edu/cgi-bin/hgTracks?db=mm10&position=7+19531496+19532813	0.002
ENSMUSG00000021953	Tdh	14	-	63494356	63494447	63493741	63494011	63495719	63495892	233528931537747	3,8,0,5	4127335023792910	8,6,3,0	240	149	1	1	0.998,0.996,1.0,0.989	0.997,0.997,0.998,1.0	-0.002	http://genome.ucsc.edu/cgi-bin/hgTracks?db=mm10&position=14+63493731+63495892	0.002
ENSMUSG00000021953	Tdh	14	-	63497597	63497640	63496944	63497015	63500120	63500259	12741371745424	1,4,2,0	1746102011631600	3,0,0,0	192	149	1	1	0.999,0.996,0.997,1.0	0.998,1.0,1.0,1.0	-0.002	http://genome.ucsc.edu/cgi-bin/hgTracks?db=mm10&position=14+63496934+63500259	0.002
ENSMUSG00000003161	Sri	5	+	8064557	8064616	8063636	8063750	8067532	8069379	13831742881833	3,0,2,1	139210146221045	0,0,0,1	208	149	1	1	0.997,1.0,0.997,0.998	1.0,1.0,1.0,0.999	-0.002	http://genome.ucsc.edu/cgi-bin/hgTracks?db=mm10&position=5+8063626+8069379	0.002
ENSMUSG00000029672	Fam3c	6	-	22318933	22319018	22309326	22309453	22321328	22321379	430464302144	0,0,2,0	777262263496	0,0,0,0	234	149	1	1	1.0,1.0,0.99,1.0	1.0,1.0,1.0,1.0	-0.002	http://genome.ucsc.edu/cgi-bin/hgTracks?db=mm10&position=6+22309316+22321379	0.002
ENSMUSG00000038482	Tfdp1	8	+	13365088	13365195	13339664	13339739	13369458	13369580	360293149119	0,2,2,0	172175106307	1,0,0,3	256	149	1	1	1.0,0.988,0.977,1.0	0.99,1.0,1.0,0.983	-0.002	http://genome.ucsc.edu/cgi-bin/hgTracks?db=mm10&position=8+13339654+13369580	0.002
ENSMUSG00000038482	Tfdp1	8	+	13369458	13369580	13365088	13365195	13370480	13371022	691618315239	4,0,0,0	336331204550	0,0,0,0	271	149	1	1	0.99,1.0,1.0,1.0	1.0,1.0,1.0,1.0	-0.002	http://genome.ucsc.edu/cgi-bin/hgTracks?db=mm10&position=8+13365078+13371022	0.002
ENSMUSG00000038482	Tfdp1	8	+	13357042	13357109	13339664	13339739	13369458	13369580	120,128,48,38	0,2,2,0	54,59,30,89	1,0,0,3	216	149	1	1	1.0,0.978,0.943,1.0	0.974,1.0,1.0,0.953	-0.002	http://genome.ucsc.edu/cgi-bin/hgTracks?db=mm10&position=8+13339654+13369580	0.002
ENSMUSG00000042489	Clspn	4	+	126590539	126590642	126587557	126587685	126591183	126591266	268,192,32,2	1,0,0,0	54,35,35,41	0,0,0,0	252	149	1	1	0.994,1.0,1.0,1.0	1.0,1.0,1.0,1.0	-0.002	http://genome.ucsc.edu/cgi-bin/hgTracks?db=mm10&position=4+126587547+126591266	0.002
ENSMUSG00000036777	Anln	9	-	22360409	22360557	22358612	22358748	22360821	22360967	215,231,57,12	1,0,0,0	108,39,53,68	0,0,0,0	297	149	1	1	0.991,1.0,1.0,1.0	1.0,1.0,1.0,1.0	-0.002	http://genome.ucsc.edu/cgi-bin/hgTracks?db=mm10&position=9+22358602+22360967	0.002
ENSMUSG00000053754	Chd8	14	-	52210485	52210615	52207835	52208065	52211815	52211919	388355241236	2,0,0,0	200,91,133,295	0,0,0,0	279	149	1	1	0.99,1.0,1.0,1.0	1.0,1.0,1.0,1.0	-0.002	http://genome.ucsc.edu/cgi-bin/hgTracks?db=mm10&position=14+52207825+52211919	0.002
ENSMUSG00000015522	Arnt	3	+	95452584	95452629	95448371	95448483	95460376	95460421	179,155,110,97	0,1,0,0	89,56,71,152	0,0,0,0	194	149	1	1	1.0,0.992,1.0,1.0	1.0,1.0,1.0,1.0	-0.002	http://genome.ucsc.edu/cgi-bin/hgTracks?db=mm10&position=3+95448361+95460421	0.002
ENSMUSG00000025178	Pi4k2a	19	+	42104857	42104989	42100636	42100837	42105329	42105483	594735508582	1,1,0,1	563453390757	0,0,0,0	281	149	1	1	0.997,0.997,1.0,0.997	1.0,1.0,1.0,1.0	-0.002	http://genome.ucsc.edu/cgi-bin/hgTracks?db=mm10&position=19+42100626+42105483	0.002
ENSMUSG00000015806	Qdpr	5	-	45439284	45439393	45437842	45437926	45447575	45447668	431,435,124,73	5,0,0,0	240181148146	0,0,0,1	258	149	1	1	0.98,1.0,1.0,1.0	1.0,1.0,1.0,0.988	-0.002	http://genome.ucsc.edu/cgi-bin/hgTracks?db=mm10&position=5+45437832+45447668	0.002
ENSMUSG00000022110	Sucla2	14	+	73568861	73569024	73568633	73568733	73579355	73579484	2559268715242130	5,5,5,3	1989132411392140	2,0,2,3	312	149	1	1	0.996,0.996,0.993,0.997	0.998,1.0,0.996,0.997	-0.002	http://genome.ucsc.edu/cgi-bin/hgTracks?db=mm10&position=14+73568623+73579484	0.002
ENSMUSG00000036893	Ehmt1	2	-	24801506	24801585	24792280	24792456	24802020	24802107	421384211161	0,0,0,1	210133152274	0,0,0,0	228	149	1	1	1.0,1.0,1.0,0.991	1.0,1.0,1.0,1.0	-0.002	http://genome.ucsc.edu/cgi-bin/hgTracks?db=mm10&position=2+24792270+24802107	0.002
ENSMUSG00000036893	Ehmt1	2	-	24802020	24802107	24801506	24801585	24803013	24803129	341316186139	0,0,1,3	156112133221	1,1,0,1	236	149	1	1	1.0,1.0,0.992,0.967	0.99,0.986,1.0,0.993	-0.002	http://genome.ucsc.edu/cgi-bin/hgTracks?db=mm10&position=2+24801496+24803129	0.002
ENSMUSG00000025159	Mms19	19	-	41952406	41952562	41950751	41950851	41953668	41953818	346329208179	1,0,0,0	264153171234	0,0,0,0	305	149	1	1	0.994,1.0,1.0,1.0	1.0,1.0,1.0,1.0	-0.002	http://genome.ucsc.edu/cgi-bin/hgTracks?db=mm10&position=19+41950741+41953818	0.002
ENSMUSG00000025159	Mms19	19	-	41954732	41954858	41954465	41954547	41955117	41955196	237,253,98,110	2,0,1,2	162,77,104,172	2,0,2,0	275	149	1	1	0.985,1.0,0.982,0.968	0.978,1.0,0.966,1.0	-0.002	http://genome.ucsc.edu/cgi-bin/hgTracks?db=mm10&position=19+41954455+41955196	0.002
ENSMUSG00000038080	Kdm1b	13	+	47074353	47074428	47073710	47073842	47077382	47077499	166192152118	0,0,1,0	85,31,61,157	0,0,0,0	224	149	1	1	1.0,1.0,0.99,1.0	1.0,1.0,1.0,1.0	-0.002	http://genome.ucsc.edu/cgi-bin/hgTracks?db=mm10&position=13+47073700+47077499	0.002
ENSMUSG00000033177	Tmprss7	16	-	45660639	45660908	45658042	45658179	45663268	45663385	158279181142	1,0,0,0	278259162256	1,0,0,0	418	149	1	1	0.983,1.0,1.0,1.0	0.99,1.0,1.0,1.0	-0.002	http://genome.ucsc.edu/cgi-bin/hgTracks?db=mm10&position=16+45658032+45663385	0.002
ENSMUSG00000018076	Med13l	5	+	118751839	118752009	118751530	118751754	118754262	118754421	278299192169	1,0,0,0	173,62,126,173	0,0,0,0	319	149	1	1	0.992,1.0,1.0,1.0	1.0,1.0,1.0,1.0	-0.002	http://genome.ucsc.edu/cgi-bin/hgTracks?db=mm10&position=5+118751520+118754421	0.002
ENSMUSG00000018076	Med13l	5	+	118751866	118752009	118751530	118751754	118754262	118754421	354371236212	1,0,0,0	251,84,156,223	0,0,0,0	292	149	1	1	0.994,1.0,1.0,1.0	1.0,1.0,1.0,1.0	-0.002	http://genome.ucsc.edu/cgi-bin/hgTracks?db=mm10&position=5+118751520+118754421	0.002
ENSMUSG00000040363	Bcor	X	-	12041501	12041668	12040384	12040530	12046855	12047113	328352175232	0,1,0,0	250135112183	0,0,0,0	316	149	1	1	1.0,0.994,1.0,1.0	1.0,1.0,1.0,1.0	-0.002	http://genome.ucsc.edu/cgi-bin/hgTracks?db=mm10&position=X+12040374+12047113	0.002
ENSMUSG00000021819	Zswim8	14	+	20721869	20722029	20721170	20721659	20722142	20722319	870887673772	3,0,1,4	752621464844	0,0,2,2	309	149	1	1	0.993,1.0,0.997,0.989	1.0,1.0,0.991,0.995	-0.002	http://genome.ucsc.edu/cgi-bin/hgTracks?db=mm10&position=14+20721160+20722319	0.002
ENSMUSG00000030096	Slc6a6	6	+	91711511	91711628	91698988	91699032	91723281	91723521	8,11,1,1	56,82,29,11	4,2,0,2	53,8,17,19	266	149	0.137441	1	0.074,0.07,0.019,0.048	0.041,0.123,0.0,0.056	-0.002	http://genome.ucsc.edu/cgi-bin/hgTracks?db=mm10&position=6+91698978+91723521	0.002
ENSMUSG00000029703	Lrwd1	5	-	136131452	136131562	136130680	136131181	136132111	136132226	242,230,83,59	1,0,0,0	97,77,38,91	0,0,0,0	259	149	1	1	0.993,1.0,1.0,1.0	1.0,1.0,1.0,1.0	-0.002	http://genome.ucsc.edu/cgi-bin/hgTracks?db=mm10&position=5+136130670+136132226	0.002
ENSMUSG00000029703	Lrwd1	5	-	136130973	136131181	136130462	136130535	136131452	136131562	346327139101	1,0,0,0	140,162,77,164	0,0,0,0	357	149	1	1	0.993,1.0,1.0,1.0	1.0,1.0,1.0,1.0	-0.002	http://genome.ucsc.edu/cgi-bin/hgTracks?db=mm10&position=5+136130452+136131562	0.002
ENSMUSG00000022562	Oplah	15	-	76301092	76301194	76298386	76298571	76301286	76301447	195,171,121,39	1,0,0,0	122,86,47,98	0,0,0,0	251	149	1	1	0.991,1.0,1.0,1.0	1.0,1.0,1.0,1.0	-0.002	http://genome.ucsc.edu/cgi-bin/hgTracks?db=mm10&position=15+76298376+76301447	0.002
ENSMUSG00000022562	Oplah	15	-	76304086	76304352	76303435	76303548	76304465	76304533	384,405,192,73	0,1,0,0	231,71,82,202	0,0,0,0	415	149	1	1	1.0,0.993,1.0,1.0	1.0,1.0,1.0,1.0	-0.002	http://genome.ucsc.edu/cgi-bin/hgTracks?db=mm10&position=15+76303425+76304533	0.002
ENSMUSG00000020841	Cpd	11	-	76799788	76799958	76797580	76797904	76801639	76801782	332321278158	0,1,0,0	361244286791	0,0,0,0	319	149	1	1	1.0,0.993,1.0,1.0	1.0,1.0,1.0,1.0	-0.002	http://genome.ucsc.edu/cgi-bin/hgTracks?db=mm10&position=11+76797570+76801782	0.002
ENSMUSG00000020841	Cpd	11	-	76786270	76786402	76785018	76785204	76790826	76790891	493569364244	1,1,0,0	519335348969	0,0,0,0	281	149	1	1	0.996,0.997,1.0,1.0	1.0,1.0,1.0,1.0	-0.002	http://genome.ucsc.edu/cgi-bin/hgTracks?db=mm10&position=11+76785008+76790891	0.002
ENSMUSG00000037022	Mmaa	8	-	79274103	79274274	79270889	79270975	79278201	79278324	361393333249	1,0,0,0	317263170358	0,0,0,0	320	149	1	1	0.994,1.0,1.0,1.0	1.0,1.0,1.0,1.0	-0.002	http://genome.ucsc.edu/cgi-bin/hgTracks?db=mm10&position=8+79270879+79278324	0.002
ENSMUSG00000035297	Cops4	5	+	100543838	100543923	100541536	100541652	100547303	100547780	172120681093938	11,12,9,4	192415749031411	6,8,5,7	234	149	1	1	0.99,0.991,0.987,0.993	0.995,0.992,0.991,0.992	-0.002	http://genome.ucsc.edu/cgi-bin/hgTracks?db=mm10&position=5+100541526+100547780	0.002
ENSMUSG00000021413	Prpf4b	13	+	34888123	34888279	34886669	34886843	34889511	34889593	649660614627	1,0,0,1	470240327777	0,0,0,0	305	149	1	1	0.997,1.0,1.0,0.997	1.0,1.0,1.0,1.0	-0.002	http://genome.ucsc.edu/cgi-bin/hgTracks?db=mm10&position=13+34886659+34889593	0.002
ENSMUSG00000035297	Cops4	5	+	100524010	100524077	100518471	100518550	100527973	100528053	0,1,0,0	570644303222	0,0,4,0	452331271664	216	149	1	1	0.0,0.001,0.0,0.0	0.0,0.0,0.01,0.0	-0.002	http://genome.ucsc.edu/cgi-bin/hgTracks?db=mm10&position=5+100518461+100528053	0.002
ENSMUSG00000063334	Krr1	10	+	111976741	111976876	111975484	111975657	111977111	111977237	262287132119	1,0,0,0	183146124291	0,0,0,0	284	149	1	1	0.993,1.0,1.0,1.0	1.0,1.0,1.0,1.0	-0.002	http://genome.ucsc.edu/cgi-bin/hgTracks?db=mm10&position=10+111975474+111977237	0.002
ENSMUSG00000033216	Eefsec	6	-	88358545	88358642	88355482	88355647	88376203	88376411	224,169,94,43	1,0,0,0	113,86,55,114	0,0,0,0	246	149	1	1	0.993,1.0,1.0,1.0	1.0,1.0,1.0,1.0	-0.002	http://genome.ucsc.edu/cgi-bin/hgTracks?db=mm10&position=6+88355472+88376411	0.002
ENSMUSG00000023977	Ubr2	17	-	46939301	46939410	46938649	46938706	46941003	46941134	626602466477	2,0,0,0	535444311544	0,0,0,0	258	149	1	1	0.994,1.0,1.0,1.0	1.0,1.0,1.0,1.0	-0.002	http://genome.ucsc.edu/cgi-bin/hgTracks?db=mm10&position=17+46938639+46941134	0.002
ENSMUSG00000021413	Prpf4b	13	+	34903186	34903273	34902629	34902675	34903529	34903602	156123197182	0,0,1,0	112,117,80,250	0,0,0,0	236	149	1	1	1.0,1.0,0.992,1.0	1.0,1.0,1.0,1.0	-0.002	http://genome.ucsc.edu/cgi-bin/hgTracks?db=mm10&position=13+34902619+34903602	0.002
ENSMUSG00000054537	Tmprss11e	5	-	86727272	86727397	86724100	86724222	86745750	86745815	1082291961099	0,1,0,0	95,12,24,51	0,0,0,0	274	149	1	1	1.0,0.992,1.0,1.0	1.0,1.0,1.0,1.0	-0.002	http://genome.ucsc.edu/cgi-bin/hgTracks?db=mm10&position=5+86724090+86745815	0.002
ENSMUSG00000026436	Elk4	1	+	132013025	132013234	132007875	132007940	132014382	132014456	13,15,18,5	73,105,43,22	13,5,8,17	71,23,27,63	358	149	0.760251	1	0.069,0.056,0.148,0.086	0.071,0.083,0.11,0.101	-0.002	http://genome.ucsc.edu/cgi-bin/hgTracks?db=mm10&position=1+132007865+132014456	0.002
ENSMUSG00000026436	Elk4	1	+	132014382	132014598	132007606	132007940	132019349	132019466	90,135,55,32	0,2,0,0	92,31,40,84	1,0,0,0	365	149	1	1	1.0,0.965,1.0,1.0	0.974,1.0,1.0,1.0	-0.002	http://genome.ucsc.edu/cgi-bin/hgTracks?db=mm10&position=1+132007596+132019466	0.002
ENSMUSG00000032127	Vps11	9	-	44356227	44356453	44355769	44355850	44358068	44358316	346357209191	0,1,0,0	266128161342	0,0,0,0	375	149	1	1	1.0,0.993,1.0,1.0	1.0,1.0,1.0,1.0	-0.002	http://genome.ucsc.edu/cgi-bin/hgTracks?db=mm10&position=9+44355759+44358316	0.002
ENSMUSG00000032127	Vps11	9	-	44356294	44356429	44355698	44355850	44358068	44358112	223247131126	0,1,0,0	158,100,84,231	0,0,0,0	284	149	1	1	1.0,0.992,1.0,1.0	1.0,1.0,1.0,1.0	-0.002	http://genome.ucsc.edu/cgi-bin/hgTracks?db=mm10&position=9+44355688+44358112	0.002
ENSMUSG00000032127	Vps11	9	-	44359137	44359301	44358068	44358316	44359611	44359747	361478233244	1,0,0,0	285139171350	0,0,0,0	313	149	1	1	0.994,1.0,1.0,1.0	1.0,1.0,1.0,1.0	-0.002	http://genome.ucsc.edu/cgi-bin/hgTracks?db=mm10&position=9+44358058+44359747	0.002
ENSMUSG00000025903	Lypla1	1	+	4828583	4828649	4808454	4808486	4832310	4832381	438491242241	2,0,0,0	242367243481	0,0,0,0	215	149	1	1	0.993,1.0,1.0,1.0	1.0,1.0,1.0,1.0	-0.002	http://genome.ucsc.edu/cgi-bin/hgTracks?db=mm10&position=1+4808444+4832381	0.002
ENSMUSG00000017307	Acot8	2	-	164794984	164795179	164792767	164793010	164795651	164795809	7471012623660	0,0,3,0	1051929485910	1,0,0,0	344	149	1	1	1.0,1.0,0.989,1.0	0.998,1.0,1.0,1.0	-0.002	http://genome.ucsc.edu/cgi-bin/hgTracks?db=mm10&position=2+164792757+164795809	0.002
ENSMUSG00000002984	Tomm40	7	-	19703065	19703391	19702847	19702950	19710732	19710838	231626011113826	0,0,0,2	175814028771351	0,0,0,0	475	149	1	1	1.0,1.0,1.0,0.992	1.0,1.0,1.0,1.0	-0.002	http://genome.ucsc.edu/cgi-bin/hgTracks?db=mm10&position=7+19702837+19710838	0.002
ENSMUSG00000002984	Tomm40	7	-	19703065	19703142	19702847	19702950	19710732	19710838	10741200520389	0,0,0,2	873611415632	0,0,0,0	226	149	1	1	1.0,1.0,1.0,0.992	1.0,1.0,1.0,1.0	-0.002	http://genome.ucsc.edu/cgi-bin/hgTracks?db=mm10&position=7+19702837+19710838	0.002
ENSMUSG00000026643	Nmt2	2	+	3314693	3314864	3312860	3312977	3316139	3316248	329323189157	1,0,0,0	272195107302	0,0,0,0	320	149	1	1	0.994,1.0,1.0,1.0	1.0,1.0,1.0,1.0	-0.002	http://genome.ucsc.edu/cgi-bin/hgTracks?db=mm10&position=2+3312850+3316248	0.002
ENSMUSG00000025142	Aspscr1	11	+	120688911	120689341	120686643	120686701	120701143	120701283	1767198713101240	17,11,7,4	12889907371022	13,7,2,1	579	149	0.571215	1	0.964,0.979,0.98,0.988	0.962,0.973,0.99,0.996	-0.002	http://genome.ucsc.edu/cgi-bin/hgTracks?db=mm10&position=11+120686633+120701283	0.002
ENSMUSG00000025142	Aspscr1	11	+	120708929	120708999	120708657	120708709	120709070	120709246	1348190214641410	2,2,2,5	151812186501000	1,2,0,0	219	149	1	1	0.998,0.998,0.998,0.995	0.999,0.998,1.0,1.0	-0.002	http://genome.ucsc.edu/cgi-bin/hgTracks?db=mm10&position=11+120708647+120709246	0.002
ENSMUSG00000005198	Polr2a	11	-	69746266	69746428	69745921	69746142	69746697	69746979	235190103116	1,0,0,0	146,89,58,190	0,0,0,0	311	149	1	1	0.991,1.0,1.0,1.0	1.0,1.0,1.0,1.0	-0.002	http://genome.ucsc.edu/cgi-bin/hgTracks?db=mm10&position=11+69745911+69746979	0.002
ENSMUSG00000034602	Mon2	10	-	123031039	123031121	123030109	123030294	123032522	123032749	156172142221	0,1,0,0	115,92,88,264	0,0,0,0	231	149	1	1	1.0,0.991,1.0,1.0	1.0,1.0,1.0,1.0	-0.002	http://genome.ucsc.edu/cgi-bin/hgTracks?db=mm10&position=10+123030099+123032749	0.002
ENSMUSG00000038250	Usp38	8	-	80987486	80987593	80980732	80981980	80990006	80990100	368390316670	3,1,1,1	335321212518	2,0,0,3	256	149	1	1	0.986,0.996,0.995,0.997	0.99,1.0,1.0,0.99	-0.002	http://genome.ucsc.edu/cgi-bin/hgTracks?db=mm10&position=8+80980722+80990100	0.002
ENSMUSG00000022867	Usp25	16	+	77069052	77069126	77062395	77062472	77071643	77071792	527539298327	3,0,0,0	359245256677	0,0,0,1	223	149	1	1	0.992,1.0,1.0,1.0	1.0,1.0,1.0,0.998	-0.002	http://genome.ucsc.edu/cgi-bin/hgTracks?db=mm10&position=16+77062385+77071792	0.002
ENSMUSG00000022570	Tsta3	15	-	75928891	75929049	75928428	75928543	75929718	75929778	288338151122	0,1,0,0	181113101127	0,0,0,0	307	149	1	1	1.0,0.994,1.0,1.0	1.0,1.0,1.0,1.0	-0.002	http://genome.ucsc.edu/cgi-bin/hgTracks?db=mm10&position=15+75928418+75929778	0.002
ENSMUSG00000034453	Polr3b	10	+	84696948	84697066	84695554	84695713	84699398	84699541	167,194,102,83	0,1,0,0	91,64,47,109	0,0,0,0	267	149	1	1	1.0,0.991,1.0,1.0	1.0,1.0,1.0,1.0	-0.002	http://genome.ucsc.edu/cgi-bin/hgTracks?db=mm10&position=10+84695544+84699541	0.002
ENSMUSG00000030138	Bms1	6	-	118389238	118389386	118388755	118388931	118391157	118391280	755785457317	0,0,0,1	707468333546	0,0,0,0	297	149	1	1	1.0,1.0,1.0,0.994	1.0,1.0,1.0,1.0	-0.002	http://genome.ucsc.edu/cgi-bin/hgTracks?db=mm10&position=6+118388745+118391280	0.002
ENSMUSG00000023830	Igf2r	17	-	12691156	12691293	12690131	12690246	12691882	12692117	238,221,97,231	0,1,0,0	219,80,94,166	0,0,0,0	286	149	1	1	1.0,0.991,1.0,1.0	1.0,1.0,1.0,1.0	-0.002	http://genome.ucsc.edu/cgi-bin/hgTracks?db=mm10&position=17+12690121+12692117	0.002
ENSMUSG00000028467	Gba2	4	-	43570345	43570448	43570036	43570190	43570671	43570911	77476710802283	0,3,0,0	12265918021629	0,0,0,1	252	149	1	1	1.0,0.993,1.0,1.0	1.0,1.0,1.0,0.999	-0.002	http://genome.ucsc.edu/cgi-bin/hgTracks?db=mm10&position=4+43570026+43570911	0.002
ENSMUSG00000028617	Lrrc42	4	-	107239077	107239191	107235799	107235884	107240901	107241020	502574204272	2,0,0,0	357204171270	0,0,0,0	263	149	1	1	0.993,1.0,1.0,1.0	1.0,1.0,1.0,1.0	-0.002	http://genome.ucsc.edu/cgi-bin/hgTracks?db=mm10&position=4+107235789+107241020	0.002
ENSMUSG00000032262	Elovl4	9	-	83785034	83785206	83778691	83780809	83805938	83806252	352520265327	0,0,0,1	353221245431	0,0,0,0	321	149	1	1	1.0,1.0,1.0,0.993	1.0,1.0,1.0,1.0	-0.002	http://genome.ucsc.edu/cgi-bin/hgTracks?db=mm10&position=9+83778681+83806252	0.002
ENSMUSG00000032262	Elovl4	9	-	83785034	83785202	83780662	83780809	83805938	83806277	278379186239	0,0,0,1	262192186310	0,0,0,0	317	149	1	1	1.0,1.0,1.0,0.991	1.0,1.0,1.0,1.0	-0.002	http://genome.ucsc.edu/cgi-bin/hgTracks?db=mm10&position=9+83780652+83806277	0.002
ENSMUSG00000056498	Tmem154	3	+	84690543	84690629	84684551	84684590	84692494	84692552	346444261188	2,0,0,0	396363205411	0,0,0,0	235	149	1	1	0.991,1.0,1.0,1.0	1.0,1.0,1.0,1.0	-0.002	http://genome.ucsc.edu/cgi-bin/hgTracks?db=mm10&position=3+84684541+84692552	0.002
ENSMUSG00000024104	Washc2	6	+	116216045	116216219	116213947	116214010	116217749	116217843	620649465474	0,2,0,0	558473463888	0,0,0,0	323	149	1	1	1.0,0.993,1.0,1.0	1.0,1.0,1.0,1.0	-0.002	http://genome.ucsc.edu/cgi-bin/hgTracks?db=mm10&position=6+116213937+116217843	0.002
ENSMUSG00000068015	Lrch1	14	-	74807473	74807541	74805468	74805552	74811599	74811715	622551395673	0,0,3,2	590490563713	2,1,0,0	217	149	1	1	1.0,1.0,0.989,0.996	0.995,0.997,1.0,1.0	-0.002	http://genome.ucsc.edu/cgi-bin/hgTracks?db=mm10&position=14+74805458+74811715	0.002
ENSMUSG00000020464	Pnpt1	11	+	29155714	29155798	29154815	29154899	29156836	29156943	295298235174	2,0,0,0	192220116242	0,0,0,0	233	149	1	1	0.99,1.0,1.0,1.0	1.0,1.0,1.0,1.0	-0.002	http://genome.ucsc.edu/cgi-bin/hgTracks?db=mm10&position=11+29154805+29156943	0.002
ENSMUSG00000029033	Acap3	4	+	155896883	155896937	155896566	155896686	155898870	155898929	226344324223	1,0,1,0	311123146460	0,0,0,0	203	149	1	1	0.994,1.0,0.996,1.0	1.0,1.0,1.0,1.0	-0.002	http://genome.ucsc.edu/cgi-bin/hgTracks?db=mm10&position=4+155896556+155898929	0.002
ENSMUSG00000056938	Acbd4	11	+	103104432	103104553	103104092	103104172	103104802	103104889	398500264220	0,2,0,0	424236178385	0,0,0,0	270	149	1	1	1.0,0.993,1.0,1.0	1.0,1.0,1.0,1.0	-0.002	http://genome.ucsc.edu/cgi-bin/hgTracks?db=mm10&position=11+103104082+103104889	0.002
ENSMUSG00000049588	Ccdc69	11	-	55052894	55052996	55052347	55052467	55054971	55055045	185,209,91,144	0,1,0,0	179164173225	0,0,0,0	251	149	1	1	1.0,0.992,1.0,1.0	1.0,1.0,1.0,1.0	-0.002	http://genome.ucsc.edu/cgi-bin/hgTracks?db=mm10&position=11+55052337+55055045	0.002
ENSMUSG00000001964	Emd	X	+	74256877	74256924	74255452	74255530	74257006	74257361	444538222197	0,0,1,0	295231150179	0,0,0,0	196	149	1	1	1.0,1.0,0.994,1.0	1.0,1.0,1.0,1.0	-0.002	http://genome.ucsc.edu/cgi-bin/hgTracks?db=mm10&position=X+74255442+74257361	0.002
ENSMUSG00000022197	Pdzd2	15	-	12385160	12385948	12382598	12382743	12399178	12399311	472415359541	0,0,1,0	361288356864	0,0,0,1	937	149	1	1	1.0,1.0,0.983,1.0	1.0,1.0,1.0,0.993	-0.002	http://genome.ucsc.edu/cgi-bin/hgTracks?db=mm10&position=15+12382588+12399311	0.002
ENSMUSG00000022197	Pdzd2	15	-	12445522	12445665	12442479	12442612	12457797	12458299	252218228243	1,0,0,0	176130178409	0,0,0,0	292	149	1	1	0.992,1.0,1.0,1.0	1.0,1.0,1.0,1.0	-0.002	http://genome.ucsc.edu/cgi-bin/hgTracks?db=mm10&position=15+12442469+12458299	0.002
ENSMUSG00000022197	Pdzd2	15	-	12442479	12442612	12437103	12437259	12445522	12445665	260206224250	2,3,0,5	172106172396	2,1,2,1	282	149	0.901387	1	0.986,0.973,1.0,0.964	0.978,0.982,0.978,0.995	-0.002	http://genome.ucsc.edu/cgi-bin/hgTracks?db=mm10&position=15+12437093+12445665	0.002
ENSMUSG00000026575	Nme7	1	+	164402969	164403077	164385699	164385801	164437015	164437247	296311123107	1,0,0,0	196185102162	0,0,0,0	257	149	1	1	0.994,1.0,1.0,1.0	1.0,1.0,1.0,1.0	-0.002	http://genome.ucsc.edu/cgi-bin/hgTracks?db=mm10&position=1+164385689+164437247	0.002
ENSMUSG00000042426	Dhx29	13	+	112966535	112966632	112965214	112965346	112969134	112969432	507555295245	0,2,0,0	357286221361	0,0,0,0	246	149	1	1	1.0,0.994,1.0,1.0	1.0,1.0,1.0,1.0	-0.002	http://genome.ucsc.edu/cgi-bin/hgTracks?db=mm10&position=13+112965204+112969432	0.002
ENSMUSG00000022807	Osbpl11	16	+	33224539	33224680	33205922	33206002	33226856	33227355	228280175190	0,1,0,0	172140157315	0,0,0,0	290	149	1	1	1.0,0.993,1.0,1.0	1.0,1.0,1.0,1.0	-0.002	http://genome.ucsc.edu/cgi-bin/hgTracks?db=mm10&position=16+33205912+33227355	0.002
ENSMUSG00000069441	Dsg1a	18	+	20320294	20320330	20310810	20311065	20322196	20322352	825727601545	1,0,0,2	3363383411132	0,0,0,0	185	149	1	1	0.998,1.0,1.0,0.995	1.0,1.0,1.0,1.0	-0.002	http://genome.ucsc.edu/cgi-bin/hgTracks?db=mm10&position=18+20310800+20322352	0.002
ENSMUSG00000037933	Bicd2	13	+	49384337	49384425	49383088	49383253	49384970	49385148	1,7,1,3	652762383448	10,0,2,7	613509409745	237	149	1	1	0.001,0.006,0.002,0.004	0.01,0.0,0.003,0.006	-0.002	http://genome.ucsc.edu/cgi-bin/hgTracks?db=mm10&position=13+49383078+49385148	0.002
ENSMUSG00000019877	Serinc1	10	-	57524319	57524399	57523960	57524098	57525324	57525494	621682353335	0,0,2,0	597318306675	0,0,0,0	229	149	1	1	1.0,1.0,0.991,1.0	1.0,1.0,1.0,1.0	-0.002	http://genome.ucsc.edu/cgi-bin/hgTracks?db=mm10&position=10+57523950+57525494	0.002
ENSMUSG00000022779	Top3b	16	+	16880603	16880678	16879318	16879425	16882500	16882697	206242143138	0,0,1,0	181,97,115,220	0,0,0,0	224	149	1	1	1.0,1.0,0.99,1.0	1.0,1.0,1.0,1.0	-0.002	http://genome.ucsc.edu/cgi-bin/hgTracks?db=mm10&position=16+16879308+16882697	0.002
ENSMUSG00000026799	Med27	2	+	29413387	29413518	29349845	29349990	29471292	29471386	354481178235	0,0,0,1	322156162172	0,0,0,0	280	149	1	1	1.0,1.0,1.0,0.992	1.0,1.0,1.0,1.0	-0.002	http://genome.ucsc.edu/cgi-bin/hgTracks?db=mm10&position=2+29349835+29471386	0.002
ENSMUSG00000026799	Med27	2	+	29471292	29471386	29413387	29413518	29500218	29500326	265390135248	0,0,0,2	272112120148	1,0,0,0	243	149	1	1	1.0,1.0,1.0,0.987	0.994,1.0,1.0,1.0	-0.002	http://genome.ucsc.edu/cgi-bin/hgTracks?db=mm10&position=2+29413377+29500326	0.002
ENSMUSG00000030726	Pold3	7	-	100093371	100093481	100089651	100089755	100099463	100099536	225,164,134,67	0,1,0,0	103,105,54,88	0,0,0,0	259	149	1	1	1.0,0.99,1.0,1.0	1.0,1.0,1.0,1.0	-0.002	http://genome.ucsc.edu/cgi-bin/hgTracks?db=mm10&position=7+100089641+100099536	0.002
ENSMUSG00000030726	Pold3	7	-	100099463	100099536	100096308	100096535	100100419	100100606	179,148,76,39	1,0,0,0	50,35,34,75	0,0,0,0	222	149	1	1	0.992,1.0,1.0,1.0	1.0,1.0,1.0,1.0	-0.002	http://genome.ucsc.edu/cgi-bin/hgTracks?db=mm10&position=7+100096298+100100606	0.002
ENSMUSG00000028744	Pqlc2	4	-	139306442	139306608	139302424	139302554	139307728	139307850	381520455732	1,0,0,0	464151142268	0,0,0,0	315	149	1	1	0.994,1.0,1.0,1.0	1.0,1.0,1.0,1.0	-0.002	http://genome.ucsc.edu/cgi-bin/hgTracks?db=mm10&position=4+139302414+139307850	0.002
ENSMUSG00000028744	Pqlc2	4	-	139306438	139306690	139302424	139302554	139307728	139307850	358,78,400,114	1,0,0,0	60,25,19,58	0,0,0,0	401	149	1	1	0.993,1.0,1.0,1.0	1.0,1.0,1.0,1.0	-0.002	http://genome.ucsc.edu/cgi-bin/hgTracks?db=mm10&position=4+139302414+139307850	0.002
ENSMUSG00000004319	Clcn3	8	-	60927231	60927418	60919339	60919556	60929070	60929616	267280185219	0,1,0,0	208,98,141,270	0,0,0,0	336	149	1	1	1.0,0.992,1.0,1.0	1.0,1.0,1.0,1.0	-0.002	http://genome.ucsc.edu/cgi-bin/hgTracks?db=mm10&position=8+60919329+60929616	0.002
ENSMUSG00000027883	Gpsm2	3	-	108698917	108699073	108697527	108697636	108700663	108700779	661754376429	0,1,1,0	521143150300	0,0,0,0	305	149	1	1	1.0,0.997,0.995,1.0	1.0,1.0,1.0,1.0	-0.002	http://genome.ucsc.edu/cgi-bin/hgTracks?db=mm10&position=3+108697517+108700779	0.002
ENSMUSG00000027883	Gpsm2	3	-	108689765	108689836	108682671	108682825	108696948	108697078	186,262,99,143	1,0,0,0	169,78,44,80	0,0,0,0	220	149	1	1	0.992,1.0,1.0,1.0	1.0,1.0,1.0,1.0	-0.002	http://genome.ucsc.edu/cgi-bin/hgTracks?db=mm10&position=3+108682661+108697078	0.002
ENSMUSG00000027883	Gpsm2	3	-	108700663	108700779	108698917	108699073	108701744	108701887	263301136176	0,1,0,0	197,57,69,140	0,0,0,0	265	149	1	1	1.0,0.994,1.0,1.0	1.0,1.0,1.0,1.0	-0.002	http://genome.ucsc.edu/cgi-bin/hgTracks?db=mm10&position=3+108698907+108701887	0.002
ENSMUSG00000025871	4833439L19Rik	13	-	54561692	54561871	54556586	54556651	54564514	54564621	146,145,80,148	0,1,0,1	102,47,44,88	1,0,0,0	328	149	1	1	1.0,0.985,1.0,0.985	0.979,1.0,1.0,1.0	-0.002	http://genome.ucsc.edu/cgi-bin/hgTracks?db=mm10&position=13+54556576+54564621	0.002
ENSMUSG00000025871	4833439L19Rik	13	-	54556526	54556651	54553197	54553304	54564514	54564621	461525361526	0,0,0,2	267210190290	0,0,0,0	274	149	1	1	1.0,1.0,1.0,0.993	1.0,1.0,1.0,1.0	-0.002	http://genome.ucsc.edu/cgi-bin/hgTracks?db=mm10&position=13+54553187+54564621	0.002
ENSMUSG00000044042	Fmn1	2	+	113478901	113478963	113444341	113444459	113525150	113525941	98,115,70,175	0,0,0,1	95,47,38,141	0,0,0,0	211	149	1	1	1.0,1.0,1.0,0.992	1.0,1.0,1.0,1.0	-0.002	http://genome.ucsc.edu/cgi-bin/hgTracks?db=mm10&position=2+113444331+113525941	0.002
ENSMUSG00000044042	Fmn1	2	+	113444341	113444459	113429636	113429812	113478901	113478963	114,106,91,201	0,0,0,1	86,29,27,96	0,0,0,0	267	149	1	1	1.0,1.0,1.0,0.991	1.0,1.0,1.0,1.0	-0.002	http://genome.ucsc.edu/cgi-bin/hgTracks?db=mm10&position=2+113429626+113478963	0.002
ENSMUSG00000021374	Nup153	13	-	46700988	46701087	46699648	46699733	46701603	46701738	204204135125	1,0,0,0	129,90,77,223	0,0,0,0	248	149	1	1	0.992,1.0,1.0,1.0	1.0,1.0,1.0,1.0	-0.002	http://genome.ucsc.edu/cgi-bin/hgTracks?db=mm10&position=13+46699638+46701738	0.002
ENSMUSG00000057406	Nsd2	5	+	33887251	33887368	33885381	33885651	33891505	33891647	227,210,65,35	0,1,0,0	75,47,39,74	0,0,0,0	266	149	1	1	1.0,0.992,1.0,1.0	1.0,1.0,1.0,1.0	-0.002	http://genome.ucsc.edu/cgi-bin/hgTracks?db=mm10&position=5+33885371+33891647	0.002
ENSMUSG00000022358	Fbxo32	15	-	58184081	58184264	58182834	58182978	58191284	58191469	243280162249	0,1,0,0	152,39,28,99	0,0,0,0	332	149	1	1	1.0,0.992,1.0,1.0	1.0,1.0,1.0,1.0	-0.002	http://genome.ucsc.edu/cgi-bin/hgTracks?db=mm10&position=15+58182824+58191469	0.002
ENSMUSG00000022551	Cyc1	15	+	76344279	76344498	76343560	76343692	76344581	76344708	2301263411271040	1,2,0,3	1950125810201580	1,0,0,0	368	149	1	1	0.999,0.998,1.0,0.993	0.999,1.0,1.0,1.0	-0.002	http://genome.ucsc.edu/cgi-bin/hgTracks?db=mm10&position=15+76343550+76344708	0.002
ENSMUSG00000027397	Slc20a1	2	+	129209040	129209223	129207980	129208539	129209871	129209956	581576573462	0,0,2,0	476329317540	0,0,0,0	332	149	1	1	1.0,1.0,0.992,1.0	1.0,1.0,1.0,1.0	-0.002	http://genome.ucsc.edu/cgi-bin/hgTracks?db=mm10&position=2+129207970+129209956	0.002
ENSMUSG00000031422	Morf4l2	X	-	136739804	136739894	136735545	136735622	136743592	136743690	9521088552408	0,2,1,1	651654371739	0,0,0,1	239	149	1	1	1.0,0.997,0.997,0.996	1.0,1.0,1.0,0.998	-0.002	http://genome.ucsc.edu/cgi-bin/hgTracks?db=mm10&position=X+136735535+136743690	0.002
ENSMUSG00000024290	Rock1	18	-	10084317	10084411	10080350	10080539	10090812	10090978	327352221137	0,2,0,0	222363102179	0,0,0,0	243	149	1	1	1.0,0.991,1.0,1.0	1.0,1.0,1.0,1.0	-0.002	http://genome.ucsc.edu/cgi-bin/hgTracks?db=mm10&position=18+10080340+10090978	0.002
ENSMUSG00000007603	Dus3l	17	+	56768517	56768628	56768033	56768150	56768805	56768902	202,185,117,94	1,0,0,0	179206125142	0,0,0,0	260	149	1	1	0.991,1.0,1.0,1.0	1.0,1.0,1.0,1.0	-0.002	http://genome.ucsc.edu/cgi-bin/hgTracks?db=mm10&position=17+56768023+56768902	0.002
ENSMUSG00000020747	Tmem94	11	+	115797807	115797978	115797562	115797656	115798274	115799033	699663435338	0,2,0,0	354354248296	0,0,0,0	320	149	1	1	1.0,0.994,1.0,1.0	1.0,1.0,1.0,1.0	-0.002	http://genome.ucsc.edu/cgi-bin/hgTracks?db=mm10&position=11+115797552+115799033	0.002
ENSMUSG00000020747	Tmem94	11	+	115796389	115796475	115796065	115796143	115796735	115796817	232232169144	0,1,0,0	135,91,78,148	0,0,0,0	235	149	1	1	1.0,0.993,1.0,1.0	1.0,1.0,1.0,1.0	-0.002	http://genome.ucsc.edu/cgi-bin/hgTracks?db=mm10&position=11+115796055+115796817	0.002
ENSMUSG00000037242	Clic4	4	-	135238861	135238971	135226023	135226149	135272517	135272814	350480268191	0,0,0,1	282,152,78,324	0,0,0,0	259	149	1	1	1.0,1.0,1.0,0.991	1.0,1.0,1.0,1.0	-0.002	http://genome.ucsc.edu/cgi-bin/hgTracks?db=mm10&position=4+135226013+135272814	0.002
ENSMUSG00000005674	Tomm40l	1	-	171219793	171219896	171218362	171219660	171220108	171220185	820800451327	9,7,8,0	629440404460	5,3,6,1	252	149	0.337449	1	0.982,0.985,0.971,1.0	0.987,0.989,0.975,0.996	-0.002	http://genome.ucsc.edu/cgi-bin/hgTracks?db=mm10&position=1+171218352+171220185	0.002
ENSMUSG00000032939	Nup93	8	+	94227662	94227855	94214563	94214631	94243653	94243771	388389192175	1,0,0,0	177135123274	0,0,0,0	342	149	1	1	0.994,1.0,1.0,1.0	1.0,1.0,1.0,1.0	-0.002	http://genome.ucsc.edu/cgi-bin/hgTracks?db=mm10&position=8+94214553+94243771	0.002
ENSMUSG00000020340	Cyfip2	11	-	46207386	46207481	46200645	46200884	46208287	46208360	355390210225	0,0,0,1	311219159260	0,0,0,0	244	149	1	1	1.0,1.0,1.0,0.993	1.0,1.0,1.0,1.0	-0.002	http://genome.ucsc.edu/cgi-bin/hgTracks?db=mm10&position=11+46200635+46208360	0.002
ENSMUSG00000021417	Eci2	13	-	34986066	34986187	34980261	34980351	34987468	34987568	22181960490380	8,5,0,1	1258655333566	2,0,0,1	270	149	1	1	0.994,0.995,1.0,0.995	0.997,1.0,1.0,0.997	-0.002	http://genome.ucsc.edu/cgi-bin/hgTracks?db=mm10&position=13+34980251+34987568	0.002
ENSMUSG00000021417	Eci2	13	-	34993067	34993230	34990717	34990816	35027008	35027094	692725160134	0,2,0,0	389178103186	0,0,0,0	312	149	1	1	1.0,0.994,1.0,1.0	1.0,1.0,1.0,1.0	-0.002	http://genome.ucsc.edu/cgi-bin/hgTracks?db=mm10&position=13+34990707+35027094	0.002
ENSMUSG00000021417	Eci2	13	-	34993067	34993220	34990717	34990816	35027008	35027094	683712157133	0,2,0,0	386176103179	0,0,0,0	302	149	1	1	1.0,0.994,1.0,1.0	1.0,1.0,1.0,1.0	-0.002	http://genome.ucsc.edu/cgi-bin/hgTracks?db=mm10&position=13+34990707+35027094	0.002
ENSMUSG00000028899	Taf12	4	+	132291862	132291951	132289314	132289429	132292626	132295766	465494297314	4,0,0,0	368301203327	0,0,0,1	238	149	1	1	0.986,1.0,1.0,1.0	1.0,1.0,1.0,0.995	-0.002	http://genome.ucsc.edu/cgi-bin/hgTracks?db=mm10&position=4+132289304+132295766	0.002
ENSMUSG00000037847	Nmrk1	19	+	18636078	18636142	18631949	18632081	18639517	18639608	66,74,39,26	0,2,0,0	48,45,27,67	1,0,0,0	213	149	1	1	1.0,0.963,1.0,1.0	0.971,1.0,1.0,1.0	-0.002	http://genome.ucsc.edu/cgi-bin/hgTracks?db=mm10&position=19+18631939+18639608	0.002
ENSMUSG00000025326	Ube3a	7	+	59286867	59287032	59286053	59286259	59288405	59288561	10771297686736	2,2,0,1	10251062495788	0,2,0,0	314	149	1	1	0.996,0.997,1.0,0.997	1.0,0.996,1.0,1.0	-0.002	http://genome.ucsc.edu/cgi-bin/hgTracks?db=mm10&position=7+59286043+59288561	0.002
ENSMUSG00000031922	Cep57	9	-	13809859	13810004	13807794	13808840	13810626	13810862	546,412,162,75	0,2,0,0	186,200,90,174	0,0,0,0	294	149	1	1	1.0,0.991,1.0,1.0	1.0,1.0,1.0,1.0	-0.002	http://genome.ucsc.edu/cgi-bin/hgTracks?db=mm10&position=9+13807784+13810862	0.002
ENSMUSG00000029422	Rsrc2	5	-	123739491	123739695	123729006	123729356	123749288	123749412	247250217205	0,1,0,0	236170139216	0,0,0,0	353	149	1	1	1.0,0.991,1.0,1.0	1.0,1.0,1.0,1.0	-0.002	http://genome.ucsc.edu/cgi-bin/hgTracks?db=mm10&position=5+123728996+123749412	0.002
ENSMUSG00000048756	Foxo3	10	-	42196465	42197901	42181840	42186295	42274815	42275545	1654204821533340	4,1,0,11	15289969821887	5,0,0,4	1585	149	0.612282	1	0.975,0.995,1.0,0.966	0.966,1.0,1.0,0.978	-0.002	http://genome.ucsc.edu/cgi-bin/hgTracks?db=mm10&position=10+42181830+42275545	0.002
ENSMUSG00000026273	Mterf4	1	-	93302717	93302902	93301204	93301795	93304607	93305106	323400215284	1,0,0,0	258242166357	0,0,0,0	334	149	1	1	0.993,1.0,1.0,1.0	1.0,1.0,1.0,1.0	-0.002	http://genome.ucsc.edu/cgi-bin/hgTracks?db=mm10&position=1+93301194+93305106	0.002
ENSMUSG00000041653	Pnpla3	15	+	84180919	84181052	84176815	84176876	84185976	84186206	480469431583	1,2,0,2	344139214382	0,0,0,2	282	149	1	1	0.996,0.992,1.0,0.994	1.0,1.0,1.0,0.99	-0.002	http://genome.ucsc.edu/cgi-bin/hgTracks?db=mm10&position=15+84176805+84186206	0.002
ENSMUSG00000041653	Pnpla3	15	+	84179179	84179335	84176815	84176876	84185976	84186206	543605524659	1,2,0,2	375157256421	0,0,0,2	305	149	1	1	0.996,0.993,1.0,0.994	1.0,1.0,1.0,0.99	-0.002	http://genome.ucsc.edu/cgi-bin/hgTracks?db=mm10&position=15+84176805+84186206	0.002
ENSMUSG00000030483	Cyp2b10	7	+	25913864	25914025	25911553	25911703	25914747	25914924	8861209611469	0,0,0,2	16908399021508	1,0,0,0	310	149	1	1	1.0,1.0,1.0,0.991	0.999,1.0,1.0,1.0	-0.002	http://genome.ucsc.edu/cgi-bin/hgTracks?db=mm10&position=7+25911543+25914924	0.002
ENSMUSG00000043733	Ptpn11	5	-	121162708	121162822	121154429	121154526	121164494	121164687	337434260540	2,0,0,0	204187119334	0,0,0,0	263	149	1	1	0.99,1.0,1.0,1.0	1.0,1.0,1.0,1.0	-0.002	http://genome.ucsc.edu/cgi-bin/hgTracks?db=mm10&position=5+121154419+121164687	0.002
ENSMUSG00000043733	Ptpn11	5	-	121164494	121164687	121163137	121163254	121171980	121172103	412474269603	0,0,0,2	263177175341	0,0,0,0	342	149	1	1	1.0,1.0,1.0,0.992	1.0,1.0,1.0,1.0	-0.002	http://genome.ucsc.edu/cgi-bin/hgTracks?db=mm10&position=5+121163127+121172103	0.002
ENSMUSG00000021273	Fdft1	14	-	63156558	63156750	63145149	63146968	63163301	63163485	500477231298	0,0,0,1	652339370515	0,0,0,0	341	149	1	1	1.0,1.0,1.0,0.992	1.0,1.0,1.0,1.0	-0.002	http://genome.ucsc.edu/cgi-bin/hgTracks?db=mm10&position=14+63145139+63163485	0.002
ENSMUSG00000043733	Ptpn11	5	-	121167848	121168043	121164494	121164687	121171980	121172103	7598585491148	0,0,1,2	459264306624	0,0,0,0	344	149	1	1	1.0,1.0,0.996,0.996	1.0,1.0,1.0,1.0	-0.002	http://genome.ucsc.edu/cgi-bin/hgTracks?db=mm10&position=5+121164484+121172103	0.002
ENSMUSG00000043733	Ptpn11	5	-	121149102	121149234	121144529	121144684	121152211	121152370	553588395898	2,0,0,0	355216239435	0,0,0,0	281	149	1	1	0.993,1.0,1.0,1.0	1.0,1.0,1.0,1.0	-0.002	http://genome.ucsc.edu/cgi-bin/hgTracks?db=mm10&position=5+121144519+121152370	0.002
ENSMUSG00000026781	Acbd5	2	+	23094288	23094517	23090475	23090582	23110244	23110286	498470280339	2,0,0,5	353362330521	2,0,0,5	378	149	1	1	0.99,1.0,1.0,0.964	0.986,1.0,1.0,0.976	-0.002	http://genome.ucsc.edu/cgi-bin/hgTracks?db=mm10&position=2+23090465+23110286	0.002
ENSMUSG00000009995	Taz	X	+	74288018	74288099	74283931	74284017	74288177	74288513	607729575504	3,3,6,1	535299331722	2,0,3,2	230	149	1	1	0.992,0.994,0.984,0.997	0.994,1.0,0.986,0.996	-0.002	http://genome.ucsc.edu/cgi-bin/hgTracks?db=mm10&position=X+74283921+74288513	0.002
ENSMUSG00000025006	Sorbs1	19	-	40402257	40402310	40398541	40398610	40451313	40451398	135105111106	0,0,1,0	66,58,52,277	0,0,0,1	202	149	1	1	1.0,1.0,0.988,1.0	1.0,1.0,1.0,0.995	-0.002	http://genome.ucsc.edu/cgi-bin/hgTracks?db=mm10&position=19+40398531+40451398	0.002
ENSMUSG00000028402	Mpdz	4	-	81284576	81284699	81283332	81283437	81285462	81285506	106,65,17,7	1,2,0,0	30,9,18,27	0,0,0,1	272	149	1	1	0.983,0.947,1.0,1.0	1.0,1.0,1.0,0.937	-0.002	http://genome.ucsc.edu/cgi-bin/hgTracks?db=mm10&position=4+81283322+81285506	0.002
ENSMUSG00000031592	Pcm1	8	+	41321853	41322051	41315919	41316054	41324954	41325017	512502306232	0,2,0,0	262171149359	0,0,0,0	347	149	1	1	1.0,0.991,1.0,1.0	1.0,1.0,1.0,1.0	-0.002	http://genome.ucsc.edu/cgi-bin/hgTracks?db=mm10&position=8+41315909+41325017	0.002
ENSMUSG00000031592	Pcm1	8	+	41324954	41325017	41321853	41322051	41325263	41325399	415377246180	0,2,0,0	216113123288	0,0,0,0	212	149	1	1	1.0,0.993,1.0,1.0	1.0,1.0,1.0,1.0	-0.002	http://genome.ucsc.edu/cgi-bin/hgTracks?db=mm10&position=8+41321843+41325399	0.002
ENSMUSG00000042369	Rbm45	2	+	76375355	76375478	76372034	76372157	76376318	76376504	248313164138	1,0,0,0	210130100195	0,0,0,0	272	149	1	1	0.993,1.0,1.0,1.0	1.0,1.0,1.0,1.0	-0.002	http://genome.ucsc.edu/cgi-bin/hgTracks?db=mm10&position=2+76372024+76376504	0.002
ENSMUSG00000018334	Ksr1	11	-	79018299	79018380	79013440	79016263	79019561	79019695	0,0,0,0	59,46,36,21	0,0,0,1	36,16,22,70	230	149	1	1	0.0,0.0,0.0,0.0	0.0,0.0,0.0,0.009	-0.002	http://genome.ucsc.edu/cgi-bin/hgTracks?db=mm10&position=11+79013430+79019695	0.002
ENSMUSG00000059436	Max	12	-	76953168	76953276	76939966	76940090	76961989	76962201	1563159012011570	3,1,2,3	1669113411091820	1,0,1,1	257	149	1	1	0.997,0.999,0.997,0.997	0.999,1.0,0.998,0.999	-0.002	http://genome.ucsc.edu/cgi-bin/hgTracks?db=mm10&position=12+76939956+76962201	0.002
ENSMUSG00000040250	Ints13	6	-	146554927	146555098	146554491	146554646	146556130	146556309	412561381254	5,11,0,0	415257222539	1,1,3,4	320	149	0.19605	1	0.975,0.96,1.0,1.0	0.995,0.992,0.972,0.984	-0.002	http://genome.ucsc.edu/cgi-bin/hgTracks?db=mm10&position=6+146554481+146556309	0.002
ENSMUSG00000024352	Spata24	18	-	35660443	35660574	35660016	35660353	35660791	35660857	368,330,110,81	1,1,1,0	188,198,97,135	1,1,0,0	280	149	1	1	0.995,0.994,0.983,1.0	0.99,0.991,1.0,1.0	-0.002	http://genome.ucsc.edu/cgi-bin/hgTracks?db=mm10&position=18+35660006+35660857	0.002
ENSMUSG00000022706	Mrpl40	16	-	18875323	18875407	18873536	18873695	18876470	18876862	819868368244	7,2,0,0	462445254467	2,0,0,0	233	149	1	1	0.987,0.996,1.0,1.0	0.993,1.0,1.0,1.0	-0.002	http://genome.ucsc.edu/cgi-bin/hgTracks?db=mm10&position=16+18873526+18876862	0.002
ENSMUSG00000035505	Cox18	5	-	90222230	90222331	90219359	90219523	90223615	90223972	162,179,75,105	1,0,0,0	107,90,67,107	0,0,0,0	250	149	1	1	0.99,1.0,1.0,1.0	1.0,1.0,1.0,1.0	-0.002	http://genome.ucsc.edu/cgi-bin/hgTracks?db=mm10&position=5+90219349+90223972	0.002
ENSMUSG00000022214	Dcaf11	14	+	55560440	55560627	55560024	55560121	55561074	55561442	75,85,38,31	30,31,29,13	30,36,13,52	16,9,9,25	336	149	0.960016	1	0.526,0.549,0.368,0.514	0.454,0.639,0.39,0.48	-0.002	http://genome.ucsc.edu/cgi-bin/hgTracks?db=mm10&position=14+55560014+55561442	0.002
ENSMUSG00000051396	Gm45902	2	-	3511014	3511097	3508292	3509020	3511173	3511254	261273191205	1,0,0,0	162,67,49,157	0,0,0,0	232	149	1	1	0.994,1.0,1.0,1.0	1.0,1.0,1.0,1.0	-0.002	http://genome.ucsc.edu/cgi-bin/hgTracks?db=mm10&position=2+3508282+3511254	0.002
ENSMUSG00000052087	Rgs14	13	+	55380004	55380117	55379579	55379691	55380899	55381103	50,65,16,15	0,2,0,0	39,45,13,32	1,0,0,0	262	149	1	1	1.0,0.949,1.0,1.0	0.957,1.0,1.0,1.0	-0.002	http://genome.ucsc.edu/cgi-bin/hgTracks?db=mm10&position=13+55379569+55381103	0.002
ENSMUSG00000030067	Foxp1	6	-	98945346	98945426	98944618	98944720	98945533	98945735	282298245306	0,0,1,0	255,110,71,155	0,0,0,0	229	149	1	1	1.0,1.0,0.994,1.0	1.0,1.0,1.0,1.0	-0.002	http://genome.ucsc.edu/cgi-bin/hgTracks?db=mm10&position=6+98944608+98945735	0.002
ENSMUSG00000057375	Yipf1	4	+	107340985	107341102	107318941	107319105	107344511	107344678	471506268284	0,0,1,0	425240240252	0,0,0,0	266	149	1	1	1.0,1.0,0.993,1.0	1.0,1.0,1.0,1.0	-0.002	http://genome.ucsc.edu/cgi-bin/hgTracks?db=mm10&position=4+107318931+107344678	0.002
ENSMUSG00000001313	Rnd2	11	+	101470012	101470122	101468932	101469020	101470717	101470852	5789546351593	0,2,0,2	489193258256	0,0,0,0	259	149	1	1	1.0,0.996,1.0,0.998	1.0,1.0,1.0,1.0	-0.002	http://genome.ucsc.edu/cgi-bin/hgTracks?db=mm10&position=11+101468922+101470852	0.002
ENSMUSG00000013236	Ptprs	17	-	56424024	56424278	56423493	56423587	56424879	56424977	450,399,199,66	0,1,0,0	119,72,144,170	0,0,0,0	403	149	1	1	1.0,0.993,1.0,1.0	1.0,1.0,1.0,1.0	-0.002	http://genome.ucsc.edu/cgi-bin/hgTracks?db=mm10&position=17+56423483+56424977	0.002
ENSMUSG00000021870	Slmap	14	-	26442574	26442634	26438947	26439028	26459409	26459460	355358122133	0,2,0,1	321202194297	0,0,0,2	209	149	1	1	1.0,0.992,1.0,0.99	1.0,1.0,1.0,0.991	-0.002	http://genome.ucsc.edu/cgi-bin/hgTracks?db=mm10&position=14+26438937+26459460	0.002
ENSMUSG00000021870	Slmap	14	-	26468482	26468545	26465567	26465663	26470363	26470400	252325137138	1,0,0,0	253141116417	0,0,0,0	212	149	1	1	0.994,1.0,1.0,1.0	1.0,1.0,1.0,1.0	-0.002	http://genome.ucsc.edu/cgi-bin/hgTracks?db=mm10&position=14+26465557+26470400	0.002
ENSMUSG00000021870	Slmap	14	-	26463575	26463716	26462260	26462398	26465200	26465272	542570321243	2,0,2,0	570377220652	1,0,1,0	290	149	1	1	0.993,1.0,0.988,1.0	0.997,1.0,0.991,1.0	-0.002	http://genome.ucsc.edu/cgi-bin/hgTracks?db=mm10&position=14+26462250+26465272	0.002
ENSMUSG00000003863	Ppfia3	7	-	45347727	45347821	45346731	45346932	45348241	45348369	217244263308	1,0,0,0	219100148309	0,0,0,0	243	149	1	1	0.993,1.0,1.0,1.0	1.0,1.0,1.0,1.0	-0.002	http://genome.ucsc.edu/cgi-bin/hgTracks?db=mm10&position=7+45346721+45348369	0.002
ENSMUSG00000018362	Kpna2	11	-	106997237	106997314	106996508	106996646	106999358	106999440	429,453,170,94	2,0,0,0	243201152378	0,0,0,0	226	149	1	1	0.993,1.0,1.0,1.0	1.0,1.0,1.0,1.0	-0.002	http://genome.ucsc.edu/cgi-bin/hgTracks?db=mm10&position=11+106996498+106999440	0.002
ENSMUSG00000029407	Uso1	5	+	92198335	92198434	92194011	92194175	92199816	92199924	623677384425	8,4,2,0	547397283450	5,0,1,3	248	149	1	1	0.979,0.99,0.991,1.0	0.985,1.0,0.994,0.989	-0.002	http://genome.ucsc.edu/cgi-bin/hgTracks?db=mm10&position=5+92194001+92199924	0.002
ENSMUSG00000029407	Uso1	5	+	92195347	92195434	92194011	92194175	92199816	92199924	793811507612	8,4,2,0	654402402634	5,0,1,3	236	149	1	1	0.984,0.992,0.994,1.0	0.988,1.0,0.996,0.993	-0.002	http://genome.ucsc.edu/cgi-bin/hgTracks?db=mm10&position=5+92194001+92199924	0.002
ENSMUSG00000029407	Uso1	5	+	92152851	92152916	92137937	92138163	92158403	92158480	124,149,74,74	6,1,0,0	84,68,47,158	0,0,2,1	214	149	0.611529	1	0.935,0.99,1.0,1.0	1.0,1.0,0.942,0.991	-0.002	http://genome.ucsc.edu/cgi-bin/hgTracks?db=mm10&position=5+92137927+92158480	0.002
ENSMUSG00000029407	Uso1	5	+	92152440	92152527	92137945	92138163	92152851	92152916	460504291294	0,2,2,0	303234215531	0,0,1,0	236	149	1	1	1.0,0.994,0.989,1.0	1.0,1.0,0.993,1.0	-0.002	http://genome.ucsc.edu/cgi-bin/hgTracks?db=mm10&position=5+92137935+92152916	0.002
ENSMUSG00000029407	Uso1	5	+	92173925	92174104	92170672	92170793	92177434	92177575	717769496492	1,1,0,1	616366273810	0,0,0,1	328	149	1	1	0.997,0.997,1.0,0.996	1.0,1.0,1.0,0.997	-0.002	http://genome.ucsc.edu/cgi-bin/hgTracks?db=mm10&position=5+92170662+92177575	0.002
ENSMUSG00000037966	Ninj1	13	+	49191084	49191258	49187524	49187637	49193735	49193964	0,0,0,0	270,288,108,81	0,0,1,0	172,115,70,118	323	149	1	1	0.0,0.0,0.0,0.0	0.0,0.0,0.007,0.0	-0.002	http://genome.ucsc.edu/cgi-bin/hgTracks?db=mm10&position=13+49187514+49193964	0.002
ENSMUSG00000026116	Tmem131	1	-	36827010	36827181	36825428	36825539	36827261	36827415	377325250404	0,1,0,0	299181268602	0,0,0,0	320	149	1	1	1.0,0.993,1.0,1.0	1.0,1.0,1.0,1.0	-0.002	http://genome.ucsc.edu/cgi-bin/hgTracks?db=mm10&position=1+36825418+36827415	0.002
ENSMUSG00000026116	Tmem131	1	-	36799278	36799403	36798941	36799091	36801824	36801952	8938596491070	0,0,3,1	901379572893	0,0,0,0	274	149	1	1	1.0,1.0,0.992,0.998	1.0,1.0,1.0,1.0	-0.002	http://genome.ucsc.edu/cgi-bin/hgTracks?db=mm10&position=1+36798931+36801952	0.002
ENSMUSG00000071454	Dtnb	12	+	3773550	3773640	3772586	3772746	3779618	3779654	390440168208	0,0,0,1	321202126147	0,0,0,0	239	149	1	1	1.0,1.0,1.0,0.992	1.0,1.0,1.0,1.0	-0.002	http://genome.ucsc.edu/cgi-bin/hgTracks?db=mm10&position=12+3772576+3779654	0.002
ENSMUSG00000023572	Ccndbp1	2	+	121013957	121014018	121012698	121012976	121014512	121015120	234230136194	1,0,0,0	276170104188	0,0,0,0	210	149	1	1	0.994,1.0,1.0,1.0	1.0,1.0,1.0,1.0	-0.002	http://genome.ucsc.edu/cgi-bin/hgTracks?db=mm10&position=2+121012688+121015120	0.002
ENSMUSG00000031351	Zfp185	X	+	72999250	72999337	72998668	72998746	73000987	73001071	239241205324	0,1,0,0	191120143411	0,0,0,0	236	149	1	1	1.0,0.993,1.0,1.0	1.0,1.0,1.0,1.0	-0.002	http://genome.ucsc.edu/cgi-bin/hgTracks?db=mm10&position=X+72998658+73001071	0.002
ENSMUSG00000031351	Zfp185	X	+	73000016	73000100	72998668	72998746	73000987	73001071	212256194305	0,1,0,0	250157141335	0,0,0,0	233	149	1	1	1.0,0.994,1.0,1.0	1.0,1.0,1.0,1.0	-0.002	http://genome.ucsc.edu/cgi-bin/hgTracks?db=mm10&position=X+72998658+73001071	0.002
ENSMUSG00000039159	Ube2h	6	-	30221667	30221796	30214808	30215083	30241371	30241424	899115411461854	3,0,0,0	10697206861452	0,0,0,0	278	149	1	1	0.994,1.0,1.0,1.0	1.0,1.0,1.0,1.0	-0.002	http://genome.ucsc.edu/cgi-bin/hgTracks?db=mm10&position=6+30214798+30241424	0.002
ENSMUSG00000026199	Ankzf1	1	+	75196152	75196381	75195800	75195948	75197643	75198124	162,153,98,68	1,0,1,0	111,77,60,148	0,0,0,2	378	149	1	1	0.985,1.0,0.975,1.0	1.0,1.0,1.0,0.967	-0.002	http://genome.ucsc.edu/cgi-bin/hgTracks?db=mm10&position=1+75195790+75198124	0.002
ENSMUSG00000034566	Atp5h	11	-	115418385	115418516	115417838	115417935	115419891	115419962	1.32212e+17	12,13,18,9	1.20241e+17	3,12,0,7	280	149	1	1	0.998,0.998,0.995,0.997	1.0,0.998,1.0,0.998	-0.002	http://genome.ucsc.edu/cgi-bin/hgTracks?db=mm10&position=11+115417828+115419962	0.002
ENSMUSG00000109493	Gm45208	X	+	7727346	7727492	7727169	7727271	7729715	7729933	89911777731012	2,0,2,6	1087798602599	1,1,0,2	295	149	1	1	0.996,1.0,0.995,0.988	0.998,0.998,1.0,0.993	-0.002	http://genome.ucsc.edu/cgi-bin/hgTracks?db=mm10&position=X+7727159+7729933	0.002
ENSMUSG00000006005	Tpr	1	+	150398599	150398673	150395198	150395303	150402254	150402351	198,169,123,74	1,0,0,0	120,101,38,233	0,0,0,0	223	149	1	1	0.992,1.0,1.0,1.0	1.0,1.0,1.0,1.0	-0.002	http://genome.ucsc.edu/cgi-bin/hgTracks?db=mm10&position=1+150395188+150402351	0.002
ENSMUSG00000027752	Exosc8	3	-	54731074	54731171	54729193	54729300	54731980	54732026	287,252,76,49	1,0,0,0	122,123,67,106	0,0,0,0	246	149	1	1	0.994,1.0,1.0,1.0	1.0,1.0,1.0,1.0	-0.002	http://genome.ucsc.edu/cgi-bin/hgTracks?db=mm10&position=3+54729183+54732026	0.002
ENSMUSG00000107705	Gm45062	6	+	8591544	8591665	8582579	8582790	8592906	8597480	626551324582	0,2,0,0	513400376557	0,0,0,0	270	149	1	1	1.0,0.993,1.0,1.0	1.0,1.0,1.0,1.0	-0.002	http://genome.ucsc.edu/cgi-bin/hgTracks?db=mm10&position=6+8582569+8597480	0.002
ENSMUSG00000025793	Hgs	11	+	120474255	120474324	120472602	120472655	120475119	120475319	356452258237	0,1,1,0	352183206457	0,0,0,0	218	149	1	1	1.0,0.997,0.994,1.0	1.0,1.0,1.0,1.0	-0.002	http://genome.ucsc.edu/cgi-bin/hgTracks?db=mm10&position=11+120472592+120475319	0.002
ENSMUSG00000070305	Mpzl3	9	+	45062040	45062207	45055185	45055318	45066338	45066549	110612127961136	4,3,0,0	10809329541679	2,0,1,0	316	149	1	1	0.992,0.995,1.0,1.0	0.996,1.0,0.998,1.0	-0.002	http://genome.ucsc.edu/cgi-bin/hgTracks?db=mm10&position=9+45055175+45066549	0.002
ENSMUSG00000107705	Gm45062	6	+	8558499	8558586	8537816	8537968	8573184	8573298	255174154221	1,0,0,0	199169168236	0,0,0,0	236	149	1	1	0.994,1.0,1.0,1.0	1.0,1.0,1.0,1.0	-0.002	http://genome.ucsc.edu/cgi-bin/hgTracks?db=mm10&position=6+8537806+8573298	0.002
ENSMUSG00000037103	Dcaf15	8	-	84102745	84102881	84102163	84102270	84102955	84103053	293385170130	1,0,0,0	199111140228	0,0,0,0	285	149	1	1	0.994,1.0,1.0,1.0	1.0,1.0,1.0,1.0	-0.002	http://genome.ucsc.edu/cgi-bin/hgTracks?db=mm10&position=8+84102153+84103053	0.002
ENSMUSG00000037103	Dcaf15	8	-	84097622	84097852	84097071	84097508	84097935	84098040	565407272235	2,0,0,0	482420232310	0,0,0,0	379	149	1	1	0.991,1.0,1.0,1.0	1.0,1.0,1.0,1.0	-0.002	http://genome.ucsc.edu/cgi-bin/hgTracks?db=mm10&position=8+84097061+84098040	0.002
ENSMUSG00000034189	Hsdl1	8	-	119574448	119574524	119567856	119567991	119575091	119575175	6,5,4,2	61,73,49,22	3,3,1,5	33,20,26,66	225	149	0.802059	1	0.061,0.043,0.051,0.057	0.057,0.09,0.025,0.048	-0.002	http://genome.ucsc.edu/cgi-bin/hgTracks?db=mm10&position=8+119567846+119575175	0.002
ENSMUSG00000032485	Scap	9	+	110374509	110374636	110373996	110374169	110376562	110376675	299473248217	1,1,0,0	351193187357	0,0,0,0	276	149	1	1	0.994,0.996,1.0,1.0	1.0,1.0,1.0,1.0	-0.002	http://genome.ucsc.edu/cgi-bin/hgTracks?db=mm10&position=9+110373986+110376675	0.002
ENSMUSG00000032485	Scap	9	+	110352945	110353164	110333355	110333505	110362393	110362523	458669384309	0,0,0,1	486263279574	0,0,0,0	368	149	1	1	1.0,1.0,1.0,0.992	1.0,1.0,1.0,1.0	-0.002	http://genome.ucsc.edu/cgi-bin/hgTracks?db=mm10&position=9+110333345+110362523	0.002
ENSMUSG00000032485	Scap	9	+	110362393	110362523	110333355	110333505	110372196	110372282	190,206,134,89	1,0,0,0	184,69,89,202	0,0,0,0	279	149	1	1	0.99,1.0,1.0,1.0	1.0,1.0,1.0,1.0	-0.002	http://genome.ucsc.edu/cgi-bin/hgTracks?db=mm10&position=9+110333345+110372282	0.002
ENSMUSG00000040620	Dhx33	11	-	70992658	70992786	70992107	70992311	70993609	70993698	108,123,99,79	2,0,0,2	75,41,46,110	3,0,0,0	277	149	1	1	0.967,1.0,1.0,0.955	0.931,1.0,1.0,1.0	-0.002	http://genome.ucsc.edu/cgi-bin/hgTracks?db=mm10&position=11+70992097+70993698	0.002
ENSMUSG00000028751	Pla2g2e	4	+	138880669	138880776	138879422	138879496	138882414	138882817	386134321532161	2,0,0,0	1535144374885	0,0,0,0	256	149	1	1	0.991,1.0,1.0,1.0	1.0,1.0,1.0,1.0	-0.002	http://genome.ucsc.edu/cgi-bin/hgTracks?db=mm10&position=4+138879412+138882817	0.002
ENSMUSG00000025572	Tmc6	11	-	117776053	117776150	117775588	117775846	117776237	117776343	261313205180	1,0,0,0	272119165255	0,0,0,0	246	149	1	1	0.994,1.0,1.0,1.0	1.0,1.0,1.0,1.0	-0.002	http://genome.ucsc.edu/cgi-bin/hgTracks?db=mm10&position=11+117775578+117776343	0.002
ENSMUSG00000025572	Tmc6	11	-	117770690	117770786	117770468	117770544	117772672	117772852	592647372313	2,1,0,0	560379278361	0,0,0,0	245	149	1	1	0.994,0.997,1.0,1.0	1.0,1.0,1.0,1.0	-0.002	http://genome.ucsc.edu/cgi-bin/hgTracks?db=mm10&position=11+117770458+117772852	0.002
ENSMUSG00000028906	Epb41	4	-	132003584	132003794	131997498	131997541	132006957	132007438	427521320366	0,0,1,0	343314343751	0,0,0,0	359	149	1	1	1.0,1.0,0.993,1.0	1.0,1.0,1.0,1.0	-0.002	http://genome.ucsc.edu/cgi-bin/hgTracks?db=mm10&position=4+131997488+132007438	0.002
ENSMUSG00000020697	Lig3	11	+	82797773	82797848	82797305	82797448	82798255	82798402	728665450479	5,6,0,1	606535503852	4,1,0,2	224	149	1	1	0.99,0.987,1.0,0.997	0.99,0.997,1.0,0.996	-0.002	http://genome.ucsc.edu/cgi-bin/hgTracks?db=mm10&position=11+82797295+82798402	0.002
ENSMUSG00000043154	Ppp2r3a	9	-	101148581	101148738	101145474	101145523	101153787	101153874	424484352247	0,0,0,1	252191176600	0,0,0,0	306	149	1	1	1.0,1.0,1.0,0.992	1.0,1.0,1.0,1.0	-0.002	http://genome.ucsc.edu/cgi-bin/hgTracks?db=mm10&position=9+101145464+101153874	0.002
ENSMUSG00000035891	Cerk	15	-	86164967	86165090	86159093	86159219	86165821	86165935	247232163188	0,1,0,0	125110147183	0,0,0,0	272	149	1	1	1.0,0.992,1.0,1.0	1.0,1.0,1.0,1.0	-0.002	http://genome.ucsc.edu/cgi-bin/hgTracks?db=mm10&position=15+86159083+86165935	0.002
ENSMUSG00000026918	Brd3	2	-	27461528	27461743	27459456	27459828	27463454	27463592	263,229,122,69	1,0,0,0	135,121,55,118	0,0,0,0	364	149	1	1	0.991,1.0,1.0,1.0	1.0,1.0,1.0,1.0	-0.002	http://genome.ucsc.edu/cgi-bin/hgTracks?db=mm10&position=2+27459446+27463592	0.002
ENSMUSG00000037487	Ubr5	15	-	38002556	38002717	38002216	38002456	38003823	38003953	561548378645	1,0,0,2	364188248738	0,0,0,0	310	149	1	1	0.996,1.0,1.0,0.994	1.0,1.0,1.0,1.0	-0.002	http://genome.ucsc.edu/cgi-bin/hgTracks?db=mm10&position=15+38002206+38003953	0.002
ENSMUSG00000039960	Rhou	8	+	123655491	123655550	123653928	123654216	123660860	123663884	715752468519	9,2,0,1	305289424435	1,0,0,3	208	149	1	1	0.983,0.996,1.0,0.997	0.995,1.0,1.0,0.99	-0.002	http://genome.ucsc.edu/cgi-bin/hgTracks?db=mm10&position=8+123653918+123663884	0.002
ENSMUSG00000028397	Kdm4c	4	+	74391376	74391496	74377629	74377800	74399346	74399439	316344264247	0,3,0,1	256174184348	0,0,0,3	269	149	1	1	1.0,0.984,1.0,0.993	1.0,1.0,1.0,0.985	-0.002	http://genome.ucsc.edu/cgi-bin/hgTracks?db=mm10&position=4+74377619+74399439	0.002
ENSMUSG00000028397	Kdm4c	4	+	74271193	74271369	74262808	74262969	74280896	74281011	137,152,121,96	1,0,0,0	97,57,50,231	0,0,0,1	325	149	1	1	0.984,1.0,1.0,1.0	1.0,1.0,1.0,0.991	-0.002	http://genome.ucsc.edu/cgi-bin/hgTracks?db=mm10&position=4+74262798+74281011	0.002
ENSMUSG00000029328	Hnrnpdl	5	-	100036103	100036195	100033576	100034984	100038719	100039222	980902172101	3,3,0,0	657598386240	0,1,0,0	241	149	1	1	0.995,0.995,1.0,1.0	1.0,0.997,1.0,1.0	-0.002	http://genome.ucsc.edu/cgi-bin/hgTracks?db=mm10&position=5+100033566+100039222	0.002
ENSMUSG00000025981	Coq10b	1	+	55064180	55064373	55052769	55052990	55067496	55067598	266388213260	0,1,0,1	279186171241	0,0,0,1	342	149	1	1	1.0,0.994,1.0,0.991	1.0,1.0,1.0,0.991	-0.002	http://genome.ucsc.edu/cgi-bin/hgTracks?db=mm10&position=1+55052759+55067598	0.002
ENSMUSG00000025981	Coq10b	1	+	55061274	55061424	55052769	55052990	55067496	55067598	275331204251	0,1,0,1	214141136289	0,0,0,1	299	149	1	1	1.0,0.994,1.0,0.992	1.0,1.0,1.0,0.993	-0.002	http://genome.ucsc.edu/cgi-bin/hgTracks?db=mm10&position=1+55052759+55067598	0.002
ENSMUSG00000015341	Golga7	8	-	23256673	23256806	23250248	23250401	23257019	23257074	2043229114261890	1,3,2,3	1938140414162510	0,0,0,0	282	149	1	1	0.999,0.998,0.997,0.997	1.0,1.0,1.0,1.0	-0.002	http://genome.ucsc.edu/cgi-bin/hgTracks?db=mm10&position=8+23250238+23257074	0.002
ENSMUSG00000026240	Cops7b	1	+	86601082	86601188	86599002	86599205	86605057	86609375	297273242219	0,1,0,0	304187156248	0,0,0,0	255	149	1	1	1.0,0.994,1.0,1.0	1.0,1.0,1.0,1.0	-0.002	http://genome.ucsc.edu/cgi-bin/hgTracks?db=mm10&position=1+86598992+86609375	0.002
ENSMUSG00000036940	Kdm1a	4	-	136557641	136557753	136555172	136555305	136558497	136558571	831923577585	19,13,8,11	643392366688	9,9,8,5	261	149	0.419239	1	0.961,0.976,0.976,0.968	0.976,0.961,0.963,0.987	-0.002	http://genome.ucsc.edu/cgi-bin/hgTracks?db=mm10&position=4+136555162+136558571	0.002
ENSMUSG00000020612	Prkar1a	11	+	109659998	109660169	109653778	109653961	109661034	109661126	2118271112771030	5,7,5,0	183610569341480	7,0,0,2	320	149	1	1	0.995,0.994,0.992,1.0	0.992,1.0,1.0,0.997	-0.002	http://genome.ucsc.edu/cgi-bin/hgTracks?db=mm10&position=11+109653768+109661126	0.002
ENSMUSG00000034006	Pqlc1	18	+	80283275	80283492	80256306	80257118	80291575	80292714	924126410311623	0,2,0,2	783573583694	0,0,0,0	366	149	1	1	1.0,0.996,1.0,0.997	1.0,1.0,1.0,1.0	-0.002	http://genome.ucsc.edu/cgi-bin/hgTracks?db=mm10&position=18+80256296+80292714	0.002
ENSMUSG00000034006	Pqlc1	18	+	80263419	80263553	80256781	80257118	80291575	80292712	554793514869	0,2,0,2	495274270377	0,0,0,0	283	149	1	1	1.0,0.995,1.0,0.996	1.0,1.0,1.0,1.0	-0.002	http://genome.ucsc.edu/cgi-bin/hgTracks?db=mm10&position=18+80256771+80292712	0.002
ENSMUSG00000014550	Rbsn	6	-	92211587	92211901	92207044	92207185	92214710	92214925	311241191287	1,0,0,1	136136145282	0,0,0,1	463	149	1	1	0.99,1.0,1.0,0.989	1.0,1.0,1.0,0.989	-0.002	http://genome.ucsc.edu/cgi-bin/hgTracks?db=mm10&position=6+92207034+92214925	0.002
ENSMUSG00000029782	Tmem209	6	-	30501900	30502102	30497817	30497993	30505732	30505831	262224122101	4,3,1,0	122,59,71,115	0,1,0,2	351	149	0.67588	1	0.965,0.969,0.981,1.0	1.0,0.962,1.0,0.961	-0.002	http://genome.ucsc.edu/cgi-bin/hgTracks?db=mm10&position=6+30497807+30505831	0.002
ENSMUSG00000038242	Aox4	1	+	58217432	58217529	58213021	58213079	58219986	58220095	707538241110	2,2,0,0	313367356686	0,0,0,1	246	149	1	1	0.995,0.994,1.0,1.0	1.0,1.0,1.0,0.998	-0.002	http://genome.ucsc.edu/cgi-bin/hgTracks?db=mm10&position=1+58213011+58220095	0.002
ENSMUSG00000074358	Ccdc61	7	-	18900918	18901076	18899557	18899682	18903469	18903552	178231151103	0,1,0,0	158,82,54,201	0,0,0,0	307	149	1	1	1.0,0.991,1.0,1.0	1.0,1.0,1.0,1.0	-0.002	http://genome.ucsc.edu/cgi-bin/hgTracks?db=mm10&position=7+18899547+18903552	0.002
ENSMUSG00000036636	Clcn7	17	+	25160129	25160210	25159609	25159786	25160444	25162098	476464394384	0,2,0,0	246128181221	0,0,0,0	230	149	1	1	1.0,0.993,1.0,1.0	1.0,1.0,1.0,1.0	-0.002	http://genome.ucsc.edu/cgi-bin/hgTracks?db=mm10&position=17+25159599+25162098	0.002
ENSMUSG00000022414	Tab1	15	+	80153631	80153743	80152664	80152778	80155756	80155901	222,220,90,99	1,0,0,0	135,103,71,176	0,0,0,0	261	149	1	1	0.992,1.0,1.0,1.0	1.0,1.0,1.0,1.0	-0.002	http://genome.ucsc.edu/cgi-bin/hgTracks?db=mm10&position=15+80152654+80155901	0.002
ENSMUSG00000049807	Arhgap23	11	+	97490071	97490113	97476047	97476173	97491133	97491230	724745576838	6,0,0,0	711385462772	0,0,0,3	191	149	1	1	0.989,1.0,1.0,1.0	1.0,1.0,1.0,0.995	-0.002	http://genome.ucsc.edu/cgi-bin/hgTracks?db=mm10&position=11+97476037+97491230	0.002
ENSMUSG00000049807	Arhgap23	11	+	97448169	97448265	97446508	97446551	97448444	97448523	163168115227	1,0,0,0	183119105222	0,0,0,0	245	149	1	1	0.99,1.0,1.0,1.0	1.0,1.0,1.0,1.0	-0.002	http://genome.ucsc.edu/cgi-bin/hgTracks?db=mm10&position=11+97446498+97448523	0.002
ENSMUSG00000002257	Def6	17	+	28217600	28217786	28216964	28217105	28219744	28219981	451733375765	2,0,0,0	554205226400	0,0,0,0	335	149	1	1	0.99,1.0,1.0,1.0	1.0,1.0,1.0,1.0	-0.002	http://genome.ucsc.edu/cgi-bin/hgTracks?db=mm10&position=17+28216954+28219981	0.002
ENSMUSG00000017119	Nbr1	11	+	101567094	101567262	101566195	101566410	101568398	101568608	519474312409	0,2,0,0	284248194500	0,0,0,0	317	149	1	1	1.0,0.991,1.0,1.0	1.0,1.0,1.0,1.0	-0.002	http://genome.ucsc.edu/cgi-bin/hgTracks?db=mm10&position=11+101566185+101568608	0.002
ENSMUSG00000017119	Nbr1	11	+	101556174	101556291	101553987	101554098	101559518	101559581	193176118160	3,0,0,0	109,58,64,174	0,0,0,2	266	149	1	1	0.973,1.0,1.0,1.0	1.0,1.0,1.0,0.98	-0.002	http://genome.ucsc.edu/cgi-bin/hgTracks?db=mm10&position=11+101553977+101559581	0.002
ENSMUSG00000017119	Nbr1	11	+	101566195	101566410	101565703	101565781	101567094	101567262	568556330435	0,2,0,0	320258251557	0,0,0,0	364	149	1	1	1.0,0.991,1.0,1.0	1.0,1.0,1.0,1.0	-0.002	http://genome.ucsc.edu/cgi-bin/hgTracks?db=mm10&position=11+101565693+101567262	0.002
ENSMUSG00000017119	Nbr1	11	+	101555809	101555875	101553987	101554098	101556174	101556291	280332207227	1,1,0,0	184103133347	0,0,0,0	215	149	1	1	0.995,0.996,1.0,1.0	1.0,1.0,1.0,1.0	-0.002	http://genome.ucsc.edu/cgi-bin/hgTracks?db=mm10&position=11+101553977+101556291	0.002
ENSMUSG00000028382	Ptbp3	4	-	59485606	59485731	59485338	59485372	59488110	59488188	466472278466	0,0,1,0	360172204401	0,0,0,0	274	149	1	1	1.0,1.0,0.993,1.0	1.0,1.0,1.0,1.0	-0.002	http://genome.ucsc.edu/cgi-bin/hgTracks?db=mm10&position=4+59485328+59488188	0.002
ENSMUSG00000028382	Ptbp3	4	-	59501309	59501474	59494499	59494610	59514273	59514420	816925517857	3,3,1,4	594463394770	0,2,2,0	314	149	1	1	0.992,0.993,0.996,0.99	1.0,0.991,0.989,1.0	-0.002	http://genome.ucsc.edu/cgi-bin/hgTracks?db=mm10&position=4+59494489+59514420	0.002
ENSMUSG00000028382	Ptbp3	4	-	59546148	59546182	59524403	59524476	59549147	59549252	130,150,55,100	390491302351	86,59,53,127	264217229451	183	149	0.96073	1	0.213,0.199,0.129,0.188	0.21,0.181,0.159,0.187	-0.002	http://genome.ucsc.edu/cgi-bin/hgTracks?db=mm10&position=4+59524393+59549252	0.002
ENSMUSG00000033004	Mycbp2	14	-	103155123	103156767	103153925	103154170	103169856	103170012	2355241220981800	0,0,1,0	2328365612651950	0,0,0,0	1793	149	1	1	1.0,1.0,0.994,1.0	1.0,1.0,1.0,1.0	-0.002	http://genome.ucsc.edu/cgi-bin/hgTracks?db=mm10&position=14+103153915+103170012	0.002
ENSMUSG00000033004	Mycbp2	14	-	103154745	103154915	103153925	103154170	103155123	103156767	2599294825751980	5,5,4,0	2906478415851980	3,1,0,1	319	149	1	1	0.996,0.996,0.997,1.0	0.998,1.0,1.0,0.999	-0.002	http://genome.ucsc.edu/cgi-bin/hgTracks?db=mm10&position=14+103153915+103156767	0.002
ENSMUSG00000033004	Mycbp2	14	-	103140870	103140936	103139236	103139476	103142743	103142968	452418361340	1,0,1,0	357187231467	0,0,0,0	215	149	1	1	0.997,1.0,0.996,1.0	1.0,1.0,1.0,1.0	-0.002	http://genome.ucsc.edu/cgi-bin/hgTracks?db=mm10&position=14+103139226+103142968	0.002
ENSMUSG00000032479	Map4	9	+	110034372	110035506	110032098	110032233	110036741	110036855	2426263520012950	0,0,1,2	1822149417323860	0,0,0,0	1283	149	1	1	1.0,1.0,0.996,0.994	1.0,1.0,1.0,1.0	-0.002	http://genome.ucsc.edu/cgi-bin/hgTracks?db=mm10&position=9+110032088+110036855	0.002
ENSMUSG00000020634	Ubxn2a	12	-	4883822	4883981	4880389	4880771	4885720	4885858	730680346365	5,0,0,0	526393278643	2,0,0,0	308	149	1	1	0.986,1.0,1.0,1.0	0.992,1.0,1.0,1.0	-0.002	http://genome.ucsc.edu/cgi-bin/hgTracks?db=mm10&position=12+4880379+4885858	0.002
ENSMUSG00000020634	Ubxn2a	12	-	4885720	4885858	4883822	4883981	4894537	4894679	436391174200	1,1,0,0	329231149346	0,0,0,0	287	149	1	1	0.996,0.995,1.0,1.0	1.0,1.0,1.0,1.0	-0.002	http://genome.ucsc.edu/cgi-bin/hgTracks?db=mm10&position=12+4883812+4894679	0.002
ENSMUSG00000048766	Skint10	4	-	112715768	112715891	112711146	112711689	112728816	112728987	754995648576	2,3,0,0	725720416965	0,1,0,0	272	149	1	1	0.995,0.995,1.0,1.0	1.0,0.997,1.0,1.0	-0.002	http://genome.ucsc.edu/cgi-bin/hgTracks?db=mm10&position=4+112711136+112728987	0.002
ENSMUSG00000032332	Col12a1	9	-	79608419	79608491	79605329	79605365	79609813	79609867	152,160,84,16	0,1,0,0	72,61,84,87	0,0,0,0	221	149	1	1	1.0,0.991,1.0,1.0	1.0,1.0,1.0,1.0	-0.002	http://genome.ucsc.edu/cgi-bin/hgTracks?db=mm10&position=9+79605319+79609867	0.002
ENSMUSG00000032187	Smarca4	9	+	21658825	21658976	21655626	21655748	21660707	21660871	14441447954803	0,3,2,0	110914046391136	0,1,0,0	300	149	1	1	1.0,0.996,0.996,1.0	1.0,0.999,1.0,1.0	-0.002	http://genome.ucsc.edu/cgi-bin/hgTracks?db=mm10&position=9+21655616+21660871	0.002
ENSMUSG00000039671	Zmynd8	2	-	165833308	165833424	165828207	165828689	165834889	165834967	377392329235	0,2,0,0	400155204390	0,0,0,0	265	149	1	1	1.0,0.991,1.0,1.0	1.0,1.0,1.0,1.0	-0.002	http://genome.ucsc.edu/cgi-bin/hgTracks?db=mm10&position=2+165828197+165834967	0.002
ENSMUSG00000037896	Rcor1	12	+	111108853	111108911	111108571	111108649	111109780	111110010	341373234239	1,1,0,0	206129124408	0,0,0,0	207	149	1	1	0.996,0.996,1.0,1.0	1.0,1.0,1.0,1.0	-0.002	http://genome.ucsc.edu/cgi-bin/hgTracks?db=mm10&position=12+111108561+111110010	0.002
ENSMUSG00000037896	Rcor1	12	+	111093080	111093133	111081723	111081807	111097454	111097616	305306241186	0,0,1,0	194148148328	0,0,0,0	202	149	1	1	1.0,1.0,0.994,1.0	1.0,1.0,1.0,1.0	-0.002	http://genome.ucsc.edu/cgi-bin/hgTracks?db=mm10&position=12+111081713+111097616	0.002
ENSMUSG00000059586	Nsmce2	15	+	59378867	59379038	59374246	59374355	59455312	59455466	371431171128	1,0,0,0	275121145237	0,0,0,0	320	149	1	1	0.994,1.0,1.0,1.0	1.0,1.0,1.0,1.0	-0.002	http://genome.ucsc.edu/cgi-bin/hgTracks?db=mm10&position=15+59374236+59455466	0.002
ENSMUSG00000059586	Nsmce2	15	+	59416024	59416131	59374246	59374355	59455312	59455466	276,368,128,83	1,0,0,0	238,126,83,180	0,0,0,0	256	149	1	1	0.994,1.0,1.0,1.0	1.0,1.0,1.0,1.0	-0.002	http://genome.ucsc.edu/cgi-bin/hgTracks?db=mm10&position=15+59374236+59455466	0.002
ENSMUSG00000029440	Psmd9	5	+	123234593	123234696	123228189	123228444	123239541	123239750	10541190517521	3,2,0,1	941486424511	2,0,0,0	252	149	1	1	0.995,0.997,1.0,0.997	0.996,1.0,1.0,1.0	-0.002	http://genome.ucsc.edu/cgi-bin/hgTracks?db=mm10&position=5+123228179+123239750	0.002
ENSMUSG00000029440	Psmd9	5	+	123246193	123246282	123239541	123239750	123248292	123250131	204249129131	1,0,0,0	189,144,96,116	0,0,0,0	238	149	1	1	0.992,1.0,1.0,1.0	1.0,1.0,1.0,1.0	-0.002	http://genome.ucsc.edu/cgi-bin/hgTracks?db=mm10&position=5+123239531+123250131	0.002
ENSMUSG00000034858	Fam214a	9	+	75025650	75025847	75018996	75019155	75031514	75032468	2457250431564950	1,0,10,1	2886295518272750	0,0,1,1	346	149	1	1	0.999,1.0,0.993,1.0	1.0,1.0,0.999,0.999	-0.002	http://genome.ucsc.edu/cgi-bin/hgTracks?db=mm10&position=9+75018986+75032468	0.002
ENSMUSG00000034858	Fam214a	9	+	75012940	75013054	75008650	75010466	75017037	75017146	8037156881299	1,0,0,4	775621545808	0,0,0,0	263	149	1	1	0.998,1.0,1.0,0.995	1.0,1.0,1.0,1.0	-0.002	http://genome.ucsc.edu/cgi-bin/hgTracks?db=mm10&position=9+75008640+75017146	0.002
ENSMUSG00000026556	Vangl2	1	-	172013082	172013345	172012827	172012948	172026997	172027295	509420253319	0,0,0,1	514207310528	0,0,0,0	412	149	1	1	1.0,1.0,1.0,0.991	1.0,1.0,1.0,1.0	-0.002	http://genome.ucsc.edu/cgi-bin/hgTracks?db=mm10&position=1+172012817+172027295	0.002
ENSMUSG00000026556	Vangl2	1	-	172022476	172022586	172013082	172013345	172026997	172027268	14,15,3,4	240,166,90,115	13,4,5,15	194,78,129,206	259	149	0.848981	1	0.032,0.049,0.019,0.02	0.037,0.029,0.022,0.04	-0.002	http://genome.ucsc.edu/cgi-bin/hgTracks?db=mm10&position=1+172013072+172027268	0.002
ENSMUSG00000032000	Birc3	9	-	7854366	7854606	7850919	7851171	7857389	7857438	480498263282	3,0,0,0	427334270450	0,1,0,0	389	149	1	1	0.984,1.0,1.0,1.0	1.0,0.992,1.0,1.0	-0.002	http://genome.ucsc.edu/cgi-bin/hgTracks?db=mm10&position=9+7850909+7857438	0.002
ENSMUSG00000003955	Fam162a	16	-	36052285	36052408	36049841	36049950	36071469	36071515	1.06691e+17	60,72,14,12	8545898647486560	46,35,9,26	272	149	1	1	0.99,0.99,0.995,0.99	0.99,0.993,0.997,0.993	-0.002	http://genome.ucsc.edu/cgi-bin/hgTracks?db=mm10&position=16+36049831+36071515	0.002
ENSMUSG00000026618	Iars2	1	-	185294743	185294875	185291318	185291425	185295554	185295680	12711253725631	4,0,0,0	867596605812	0,0,0,0	281	149	1	1	0.994,1.0,1.0,1.0	1.0,1.0,1.0,1.0	-0.002	http://genome.ucsc.edu/cgi-bin/hgTracks?db=mm10&position=1+185291308+185295680	0.002
ENSMUSG00000004530	Coro1c	5	-	113848526	113848631	113847433	113847579	113865638	113865761	555728389320	2,0,0,0	504419328594	0,0,0,0	254	149	1	1	0.994,1.0,1.0,1.0	1.0,1.0,1.0,1.0	-0.002	http://genome.ucsc.edu/cgi-bin/hgTracks?db=mm10&position=5+113847423+113865761	0.002
ENSMUSG00000026421	Csrp1	1	+	135739399	135739512	135729146	135729274	135745258	135745427	19562880897891	2,8,2,3	24498594641309	2,3,0,3	262	149	1	1	0.998,0.995,0.996,0.994	0.999,0.994,1.0,0.996	-0.002	http://genome.ucsc.edu/cgi-bin/hgTracks?db=mm10&position=1+135729136+135745427	0.002
ENSMUSG00000027901	Dennd2d	3	+	106490334	106490412	106488571	106488641	106491225	106491366	199198149151	0,0,0,1	156128107242	0,0,0,0	227	149	1	1	1.0,1.0,1.0,0.99	1.0,1.0,1.0,1.0	-0.002	http://genome.ucsc.edu/cgi-bin/hgTracks?db=mm10&position=3+106488561+106491366	0.002
ENSMUSG00000027901	Dennd2d	3	+	106488571	106488641	106487850	106487963	106490334	106490412	190191152172	0,0,1,5	162124124262	4,0,0,1	219	149	1	1	1.0,1.0,0.99,0.959	0.965,1.0,1.0,0.994	-0.002	http://genome.ucsc.edu/cgi-bin/hgTracks?db=mm10&position=3+106487840+106490412	0.002
ENSMUSG00000026754	Golga1	2	-	39018338	39018489	39017652	39017914	39018989	39019076	393383308449	2,0,0,0	351352290545	0,0,0,0	300	149	1	1	0.99,1.0,1.0,1.0	1.0,1.0,1.0,1.0	-0.002	http://genome.ucsc.edu/cgi-bin/hgTracks?db=mm10&position=2+39017642+39019076	0.002
ENSMUSG00000025261	Huwe1	X	+	151891739	151892098	151891016	151891176	151893822	151894018	748600565769	0,0,0,2	583241376907	0,0,0,0	508	149	1	1	1.0,1.0,1.0,0.991	1.0,1.0,1.0,1.0	-0.002	http://genome.ucsc.edu/cgi-bin/hgTracks?db=mm10&position=X+151891006+151894018	0.002
ENSMUSG00000030122	Ptms	6	-	124914407	124914466	124913680	124914232	124914634	124914713	1.14082e+17	45,112,27,13	8396673547102860	34,23,18,5	208	149	1	1	0.995,0.991,0.993,0.996	0.994,0.995,0.995,0.998	-0.002	http://genome.ucsc.edu/cgi-bin/hgTracks?db=mm10&position=6+124913670+124914713	0.002
ENSMUSG00000025261	Huwe1	X	+	151853398	151853446	151852474	151852552	151853523	151853592	276158191210	0,1,0,0	204,84,123,315	0,0,0,0	197	149	1	1	1.0,0.992,1.0,1.0	1.0,1.0,1.0,1.0	-0.002	http://genome.ucsc.edu/cgi-bin/hgTracks?db=mm10&position=X+151852464+151853592	0.002
ENSMUSG00000025261	Huwe1	X	+	151863872	151863964	151862651	151862829	151864561	151864773	236203134227	1,0,0,0	157,88,88,313	0,0,0,0	241	149	1	1	0.993,1.0,1.0,1.0	1.0,1.0,1.0,1.0	-0.002	http://genome.ucsc.edu/cgi-bin/hgTracks?db=mm10&position=X+151862641+151864773	0.002
ENSMUSG00000029993	Nfu1	6	+	87016175	87016394	87015565	87015701	87019364	87019431	54,50,23,3	461426241115	15,36,26,13	244292174295	368	149	0.386387	1	0.045,0.045,0.037,0.01	0.024,0.048,0.057,0.018	-0.002	http://genome.ucsc.edu/cgi-bin/hgTracks?db=mm10&position=6+87015555+87019431	0.002
ENSMUSG00000027502	Rtf2	2	+	172444646	172444741	172440601	172440739	172445326	172445420	2287257611701390	20,10,1,2	1880124110871830	5,3,1,3	244	149	1	1	0.986,0.994,0.999,0.998	0.996,0.996,0.998,0.997	-0.002	http://genome.ucsc.edu/cgi-bin/hgTracks?db=mm10&position=2+172440591+172445420	0.002
ENSMUSG00000035203	Epn1	7	+	5083729	5083982	5082017	5082121	5092840	5092965	339456216287	0,1,0,0	292150130222	0,0,0,0	402	149	1	1	1.0,0.994,1.0,1.0	1.0,1.0,1.0,1.0	-0.002	http://genome.ucsc.edu/cgi-bin/hgTracks?db=mm10&position=7+5082007+5092965	0.002
ENSMUSG00000036672	Cenpt	8	-	105846983	105847178	105846647	105846800	105848750	105848899	341358225199	4,0,0,0	305197193295	1,0,0,1	344	149	1	1	0.974,1.0,1.0,1.0	0.992,1.0,1.0,0.992	-0.002	http://genome.ucsc.edu/cgi-bin/hgTracks?db=mm10&position=8+105846637+105848899	0.002
ENSMUSG00000025650	Col7a1	9	+	108971452	108971488	108970501	108970546	108971558	108971594	373,379,216,41	2,0,0,0	107,63,215,183	0,0,0,0	185	149	1	1	0.993,1.0,1.0,1.0	1.0,1.0,1.0,1.0	-0.002	http://genome.ucsc.edu/cgi-bin/hgTracks?db=mm10&position=9+108970491+108971594	0.002
ENSMUSG00000025650	Col7a1	9	+	108975825	108975867	108975722	108975758	108976036	108976081	896727463127	1,2,1,0	243219385415	0,0,0,0	191	149	1	1	0.999,0.996,0.997,1.0	1.0,1.0,1.0,1.0	-0.002	http://genome.ucsc.edu/cgi-bin/hgTracks?db=mm10&position=9+108975712+108976081	0.002
ENSMUSG00000025650	Col7a1	9	+	108974763	108974808	108974572	108974608	108975028	108975091	141,151,84,22	1,0,0,0	46,24,83,59	0,0,0,0	194	149	1	1	0.991,1.0,1.0,1.0	1.0,1.0,1.0,1.0	-0.002	http://genome.ucsc.edu/cgi-bin/hgTracks?db=mm10&position=9+108974562+108975091	0.002
ENSMUSG00000025650	Col7a1	9	+	108978497	108978533	108978349	108978385	108978610	108978667	11721114730148	0,0,0,1	304340538517	0,0,0,0	185	149	1	1	1.0,1.0,1.0,0.992	1.0,1.0,1.0,1.0	-0.002	http://genome.ucsc.edu/cgi-bin/hgTracks?db=mm10&position=9+108978339+108978667	0.002
ENSMUSG00000024982	Zdhhc6	19	-	55309742	55309904	55308903	55308957	55311624	55311784	588574325295	6,1,0,0	441211218441	1,1,0,0	311	149	1	1	0.979,0.996,1.0,1.0	0.995,0.99,1.0,1.0	-0.002	http://genome.ucsc.edu/cgi-bin/hgTracks?db=mm10&position=19+55308893+55311784	0.002
ENSMUSG00000027763	Mbnl1	3	+	60595593	60595764	60473078	60473173	60603693	60603894	380441184143	1,0,0,0	195163149326	0,0,0,0	320	149	1	1	0.994,1.0,1.0,1.0	1.0,1.0,1.0,1.0	-0.002	http://genome.ucsc.edu/cgi-bin/hgTracks?db=mm10&position=3+60473068+60603894	0.002
ENSMUSG00000027160	Ccdc34	2	+	110040573	110040732	110032331	110032439	110044186	110045316	475,293,181,41	0,1,0,0	125,296,75,102	0,0,0,0	308	149	1	1	1.0,0.993,1.0,1.0	1.0,1.0,1.0,1.0	-0.002	http://genome.ucsc.edu/cgi-bin/hgTracks?db=mm10&position=2+110032321+110045316	0.002
ENSMUSG00000019864	Rtn4ip1	10	+	43935998	43936091	43932362	43932546	43946420	43947862	56,73,48,37	2,0,5,2	66,36,38,68	2,2,0,7	242	149	0.651571	1	0.945,1.0,0.855,0.919	0.953,0.917,1.0,0.857	-0.002	http://genome.ucsc.edu/cgi-bin/hgTracks?db=mm10&position=10+43932352+43947862	0.002
ENSMUSG00000020821	Kif1c	11	+	70724047	70724131	70718998	70719093	70724821	70725008	3630467426773350	6,8,7,15	1933137511351530	3,4,0,1	233	149	1	1	0.997,0.997,0.996,0.993	0.998,0.995,1.0,0.999	-0.002	http://genome.ucsc.edu/cgi-bin/hgTracks?db=mm10&position=11+70718988+70725008	0.002
ENSMUSG00000020821	Kif1c	11	+	70703267	70703344	70702771	70702905	70703698	70703878	2488295116851960	5,5,0,3	10468007391288	1,0,0,0	226	149	1	1	0.997,0.997,1.0,0.998	0.999,1.0,1.0,1.0	-0.002	http://genome.ucsc.edu/cgi-bin/hgTracks?db=mm10&position=11+70702761+70703878	0.002
ENSMUSG00000040945	Rcc2	4	+	140702146	140702435	140701472	140701650	140707950	140708044	24391855823559	0,0,0,2	16579958551261	0,0,0,0	438	149	1	1	1.0,1.0,1.0,0.99	1.0,1.0,1.0,1.0	-0.002	http://genome.ucsc.edu/cgi-bin/hgTracks?db=mm10&position=4+140701462+140708044	0.002
ENSMUSG00000020376	Rnf130	11	+	50093722	50093819	50087378	50087461	50104548	50104753	323371172131	4,4,1,0	267198155174	2,2,0,1	246	149	0.910285	1	0.98,0.983,0.99,1.0	0.988,0.984,1.0,0.991	-0.002	http://genome.ucsc.edu/cgi-bin/hgTracks?db=mm10&position=11+50087368+50104753	0.002
ENSMUSG00000020376	Rnf130	11	+	50095775	50095980	50087378	50087461	50099245	50099339	478480268177	0,2,0,0	341344201256	0,0,0,0	354	149	1	1	1.0,0.99,1.0,1.0	1.0,1.0,1.0,1.0	-0.002	http://genome.ucsc.edu/cgi-bin/hgTracks?db=mm10&position=11+50087368+50099339	0.002
ENSMUSG00000020376	Rnf130	11	+	50071170	50071421	50052775	50052970	50085740	50085812	744762301295	0,3,0,1	510400248489	1,1,0,0	400	149	1	1	1.0,0.99,1.0,0.991	0.995,0.993,1.0,1.0	-0.002	http://genome.ucsc.edu/cgi-bin/hgTracks?db=mm10&position=11+50052765+50085812	0.002
ENSMUSG00000034786	Gpsm3	17	+	34590460	34590563	34590091	34590260	34590741	34590941	176,189,65,43	3,4,1,0	62,112,57,106	2,2,0,0	252	149	1	1	0.972,0.965,0.975,1.0	0.948,0.971,1.0,1.0	-0.002	http://genome.ucsc.edu/cgi-bin/hgTracks?db=mm10&position=17+34590081+34590941	0.002
ENSMUSG00000025925	Terf1	1	+	15838181	15838288	15833400	15833489	15842920	15844052	557534195213	0,2,0,0	282202168200	0,0,0,0	256	149	1	1	1.0,0.994,1.0,1.0	1.0,1.0,1.0,1.0	-0.002	http://genome.ucsc.edu/cgi-bin/hgTracks?db=mm10&position=1+15833390+15844052	0.002
ENSMUSG00000025736	Jmjd8	17	+	25829941	25830061	25829784	25829853	25830138	25830206	253332170123	1,0,0,0	225154157208	0,0,0,0	269	149	1	1	0.993,1.0,1.0,1.0	1.0,1.0,1.0,1.0	-0.002	http://genome.ucsc.edu/cgi-bin/hgTracks?db=mm10&position=17+25829774+25830206	0.002
ENSMUSG00000028796	Phc2	4	+	128743353	128743461	128727681	128727870	128745001	128745131	244,251,96,110	1,0,0,0	223162113188	0,0,0,0	257	149	1	1	0.993,1.0,1.0,1.0	1.0,1.0,1.0,1.0	-0.002	http://genome.ucsc.edu/cgi-bin/hgTracks?db=mm10&position=4+128727671+128745131	0.002
ENSMUSG00000027298	Tyro3	2	+	119807834	119808012	119805614	119805730	119808732	119808878	431571425432	0,1,0,1	494256369614	0,0,0,0	327	149	1	1	1.0,0.996,1.0,0.995	1.0,1.0,1.0,1.0	-0.002	http://genome.ucsc.edu/cgi-bin/hgTracks?db=mm10&position=2+119805604+119808878	0.002
ENSMUSG00000055917	Zfp277	12	-	40378672	40378874	40364081	40364170	40445665	40445902	523541210171	2,0,0,0	290244162359	0,0,0,0	351	149	1	1	0.991,1.0,1.0,1.0	1.0,1.0,1.0,1.0	-0.002	http://genome.ucsc.edu/cgi-bin/hgTracks?db=mm10&position=12+40364071+40445902	0.002
ENSMUSG00000040034	Nup43	10	+	7675005	7675157	7668001	7668124	7676239	7676362	360350148121	1,0,0,0	188244100173	0,0,0,0	301	149	1	1	0.994,1.0,1.0,1.0	1.0,1.0,1.0,1.0	-0.002	http://genome.ucsc.edu/cgi-bin/hgTracks?db=mm10&position=10+7667991+7676362	0.002
ENSMUSG00000040034	Nup43	10	+	7676239	7676362	7675005	7675157	7678567	7678881	672678339280	0,0,0,1	358475211312	0,0,0,0	272	149	1	1	1.0,1.0,1.0,0.994	1.0,1.0,1.0,1.0	-0.002	http://genome.ucsc.edu/cgi-bin/hgTracks?db=mm10&position=10+7674995+7678881	0.002
ENSMUSG00000033192	Lpcat2	8	+	92886565	92886648	92875554	92875589	92889272	92889398	316365189281	2,0,0,0	301170156260	0,0,0,0	232	149	1	1	0.99,1.0,1.0,1.0	1.0,1.0,1.0,1.0	-0.002	http://genome.ucsc.edu/cgi-bin/hgTracks?db=mm10&position=8+92875544+92889398	0.002
ENSMUSG00000033192	Lpcat2	8	+	92909186	92909285	92890672	92890826	92918034	92918068	429553317375	0,2,0,0	392248241349	0,0,0,0	248	149	1	1	1.0,0.994,1.0,1.0	1.0,1.0,1.0,1.0	-0.002	http://genome.ucsc.edu/cgi-bin/hgTracks?db=mm10&position=8+92890662+92918068	0.002
ENSMUSG00000018932	Map2k3	11	+	60942304	60942353	60941879	60941946	60943150	60943264	1177139210722120	11,13,1,2	14338098771434	12,1,2,0	198	149	1	1	0.988,0.988,0.999,0.999	0.989,0.998,0.997,1.0	-0.002	http://genome.ucsc.edu/cgi-bin/hgTracks?db=mm10&position=11+60941869+60943264	0.002
ENSMUSG00000028082	Sh3d19	3	+	86123685	86123783	86123145	86123332	86126594	86130522	631756686703	2,3,0,4	554306344744	1,1,0,2	247	149	1	1	0.995,0.993,1.0,0.991	0.997,0.995,1.0,0.996	-0.002	http://genome.ucsc.edu/cgi-bin/hgTracks?db=mm10&position=3+86123135+86130522	0.002
ENSMUSG00000042198	Chchd7	4	+	3940778	3940883	3939378	3939526	3941245	3941311	7,3,0,0	14731604811738	10,9,4,3	181215797461124	254	149	1	1	0.003,0.001,0.0,0.0	0.003,0.003,0.003,0.002	-0.002	http://genome.ucsc.edu/cgi-bin/hgTracks?db=mm10&position=4+3939368+3941311	0.002
ENSMUSG00000029068	Ccnl2	4	+	155821811	155821920	155820972	155821114	155823342	155824543	497459447471	0,1,1,0	508303277619	0,0,0,0	258	149	1	1	1.0,0.996,0.996,1.0	1.0,1.0,1.0,1.0	-0.002	http://genome.ucsc.edu/cgi-bin/hgTracks?db=mm10&position=4+155820962+155824543	0.002
ENSMUSG00000032228	Tcf12	9	-	71934552	71934660	71922651	71922787	71943953	71944018	1,0,0,0	97,161,80,43	0,0,0,2	92,72,35,96	257	149	1	1	0.006,0.0,0.0,0.0	0.0,0.0,0.0,0.012	-0.002	http://genome.ucsc.edu/cgi-bin/hgTracks?db=mm10&position=9+71922641+71944018	0.002
ENSMUSG00000032525	Nktr	9	+	121752990	121753092	121751666	121751762	121754244	121754396	259320251298	1,0,0,0	253177158260	0,0,0,0	251	149	1	1	0.994,1.0,1.0,1.0	1.0,1.0,1.0,1.0	-0.002	http://genome.ucsc.edu/cgi-bin/hgTracks?db=mm10&position=9+121751656+121754396	0.002
ENSMUSG00000041135	Ripk2	4	-	16155034	16155190	16151916	16152074	16158276	16158430	355430251212	1,0,0,0	358321244590	0,0,0,0	305	149	1	1	0.994,1.0,1.0,1.0	1.0,1.0,1.0,1.0	-0.002	http://genome.ucsc.edu/cgi-bin/hgTracks?db=mm10&position=4+16151906+16158430	0.002
ENSMUSG00000024069	Slc30a6	17	+	74415619	74415722	74412606	74412726	74423016	74424229	173,158,92,128	1,0,0,0	133,77,104,113	0,0,0,0	252	149	1	1	0.99,1.0,1.0,1.0	1.0,1.0,1.0,1.0	-0.002	http://genome.ucsc.edu/cgi-bin/hgTracks?db=mm10&position=17+74412596+74424229	0.002
ENSMUSG00000024069	Slc30a6	17	+	74410333	74410428	74409352	74409388	74412273	74412322	229,228,96,123	1,0,0,0	198,91,106,183	0,0,0,0	244	149	1	1	0.993,1.0,1.0,1.0	1.0,1.0,1.0,1.0	-0.002	http://genome.ucsc.edu/cgi-bin/hgTracks?db=mm10&position=17+74409342+74412322	0.002
ENSMUSG00000024069	Slc30a6	17	+	74405684	74405727	74404003	74404088	74407220	74407286	176212115103	0,1,0,0	187,107,67,126	0,0,0,0	192	149	1	1	1.0,0.994,1.0,1.0	1.0,1.0,1.0,1.0	-0.002	http://genome.ucsc.edu/cgi-bin/hgTracks?db=mm10&position=17+74403993+74407286	0.002
ENSMUSG00000024069	Slc30a6	17	+	74419531	74419600	74418619	74418667	74423016	74424229	295263213164	0,2,0,0	296108132240	1,0,0,0	218	149	1	1	1.0,0.989,1.0,1.0	0.995,1.0,1.0,1.0	-0.002	http://genome.ucsc.edu/cgi-bin/hgTracks?db=mm10&position=17+74418609+74424229	0.002
ENSMUSG00000031641	Cbr4	8	+	61495067	61495202	61489939	61491678	61503032	61503329	603557211151	2,0,0,0	276198128205	0,0,0,0	284	149	1	1	0.994,1.0,1.0,1.0	1.0,1.0,1.0,1.0	-0.002	http://genome.ucsc.edu/cgi-bin/hgTracks?db=mm10&position=8+61489929+61503329	0.002
ENSMUSG00000020122	Egfr	11	+	16860067	16860251	16858895	16859047	16862945	16863080	237302170261	0,0,0,1	207117132224	0,0,0,0	333	149	1	1	1.0,1.0,1.0,0.992	1.0,1.0,1.0,1.0	-0.002	http://genome.ucsc.edu/cgi-bin/hgTracks?db=mm10&position=11+16858885+16863080	0.002
ENSMUSG00000020122	Egfr	11	+	16905347	16905423	16904304	16904460	16906735	16906882	199208125261	0,0,0,1	163,49,104,169	0,0,0,0	225	149	1	1	1.0,1.0,1.0,0.994	1.0,1.0,1.0,1.0	-0.002	http://genome.ucsc.edu/cgi-bin/hgTracks?db=mm10&position=11+16904294+16906882	0.002
ENSMUSG00000039449	Prpf18	2	-	4637147	4637216	4635827	4635968	4638848	4638995	266264141172	2,1,0,0	186,110,89,187	1,0,0,0	218	149	1	1	0.989,0.994,1.0,1.0	0.992,1.0,1.0,1.0	-0.002	http://genome.ucsc.edu/cgi-bin/hgTracks?db=mm10&position=2+4635817+4638995	0.002
ENSMUSG00000095687	Rnaset2a	17	-	8134903	8135017	8132042	8132088	8137887	8137958	218206105168	1,0,0,0	136,51,39,69	0,0,0,0	263	149	1	1	0.992,1.0,1.0,1.0	1.0,1.0,1.0,1.0	-0.002	http://genome.ucsc.edu/cgi-bin/hgTracks?db=mm10&position=17+8132032+8137958	0.002
ENSMUSG00000021288	Klc1	12	+	111776811	111777037	111775923	111776002	111778019	111778107	8731076722767	2,1,0,0	10657105131176	0,0,0,0	375	149	1	1	0.994,0.998,1.0,1.0	1.0,1.0,1.0,1.0	-0.002	http://genome.ucsc.edu/cgi-bin/hgTracks?db=mm10&position=12+111775913+111778107	0.002
ENSMUSG00000034274	Thoc5	11	+	4922138	4922226	4921921	4922025	4924747	4924863	8931086596515	0,0,3,0	784709439599	0,0,0,0	237	149	1	1	1.0,1.0,0.992,1.0	1.0,1.0,1.0,1.0	-0.002	http://genome.ucsc.edu/cgi-bin/hgTracks?db=mm10&position=11+4921911+4924863	0.002
ENSMUSG00000030706	Mrpl48	7	-	100574461	100574514	100571251	100571289	100607890	100608301	510641209196	1,5,0,1	412310146346	3,0,0,1	202	149	1	1	0.997,0.99,1.0,0.993	0.99,1.0,1.0,0.996	-0.002	http://genome.ucsc.edu/cgi-bin/hgTracks?db=mm10&position=7+100571241+100608301	0.002
ENSMUSG00000030706	Mrpl48	7	-	100571251	100571289	100565193	100565279	100607557	100607994	270,339,94,91	0,2,0,0	201,131,78,113	0,0,0,0	187	149	1	1	1.0,0.993,1.0,1.0	1.0,1.0,1.0,1.0	-0.002	http://genome.ucsc.edu/cgi-bin/hgTracks?db=mm10&position=7+100565183+100607994	0.002
ENSMUSG00000026626	Ppp2r5a	1	-	191355022	191355073	191354804	191354861	191356333	191356465	9601203780976	2,6,0,0	947521362858	1,0,0,1	200	149	1	1	0.997,0.993,1.0,1.0	0.999,1.0,1.0,0.998	-0.002	http://genome.ucsc.edu/cgi-bin/hgTracks?db=mm10&position=1+191354794+191356465	0.002
ENSMUSG00000027330	Cdc25b	2	+	131191349	131191386	131191144	131191186	131191595	131191721	120,144,41,27	0,1,0,0	76,22,30,57	0,0,0,0	186	149	1	1	1.0,0.991,1.0,1.0	1.0,1.0,1.0,1.0	-0.002	http://genome.ucsc.edu/cgi-bin/hgTracks?db=mm10&position=2+131191134+131191721	0.002
ENSMUSG00000027330	Cdc25b	2	+	131194338	131194437	131194114	131194177	131194625	131194759	358,329,91,67	2,0,0,0	193,106,79,137	0,0,0,0	248	149	1	1	0.991,1.0,1.0,1.0	1.0,1.0,1.0,1.0	-0.002	http://genome.ucsc.edu/cgi-bin/hgTracks?db=mm10&position=2+131194104+131194759	0.002
ENSMUSG00000049598	Vsig8	1	+	172561958	172562157	172561495	172561615	172563018	172563716	4.19114e+18	5,28,25,26	1024491715235100	12,0,0,2	348	149	1	1	0.997,0.995,0.997,0.998	0.997,1.0,1.0,0.999	-0.002	http://genome.ucsc.edu/cgi-bin/hgTracks?db=mm10&position=1+172561485+172563716	0.002
ENSMUSG00000028345	Tex10	4	-	48472103	48472339	48469883	48470072	48473265	48473422	0,0,0,0	114,108,48,54	1,0,0,0	62,45,51,108	385	149	1	1	0.0,0.0,0.0,0.0	0.006,0.0,0.0,0.0	-0.002	http://genome.ucsc.edu/cgi-bin/hgTracks?db=mm10&position=4+48469873+48473422	0.002
ENSMUSG00000024978	Gpam	19	-	55076290	55076368	55075541	55075679	55077825	55077968	363295204204	2,0,0,0	288119172411	0,0,0,0	227	149	1	1	0.992,1.0,1.0,1.0	1.0,1.0,1.0,1.0	-0.002	http://genome.ucsc.edu/cgi-bin/hgTracks?db=mm10&position=19+55075531+55077968	0.002
ENSMUSG00000027282	Mtch2	2	+	90859475	90859569	90856805	90856865	90860462	90860510	3468378421051890	6,5,4,9	2829227415062180	6,0,0,4	243	149	1	1	0.997,0.998,0.997,0.992	0.997,1.0,1.0,0.997	-0.002	http://genome.ucsc.edu/cgi-bin/hgTracks?db=mm10&position=2+90856795+90860510	0.002
ENSMUSG00000020802	Ube2o	11	-	116549033	116549093	116548769	116548880	116581011	116581447	115,144,94,125	0,1,0,0	101,44,50,138	0,0,0,0	209	149	1	1	1.0,0.99,1.0,1.0	1.0,1.0,1.0,1.0	-0.002	http://genome.ucsc.edu/cgi-bin/hgTracks?db=mm10&position=11+116548759+116581447	0.002
ENSMUSG00000048440	Cyp4f16	17	+	32540270	32540415	32536994	32537196	32542737	32542791	157,161,71,99	5,5,0,4	105,53,67,105	0,3,1,3	294	149	0.239381	1	0.941,0.942,1.0,0.926	1.0,0.9,0.971,0.947	-0.002	http://genome.ucsc.edu/cgi-bin/hgTracks?db=mm10&position=17+32536984+32542791	0.002
ENSMUSG00000039458	Mtmr12	15	+	12266606	12266768	12265543	12265711	12269501	12272119	232285148204	1,0,0,0	150,72,88,150	0,0,0,0	311	149	1	1	0.991,1.0,1.0,1.0	1.0,1.0,1.0,1.0	-0.002	http://genome.ucsc.edu/cgi-bin/hgTracks?db=mm10&position=15+12265533+12272119	0.002
ENSMUSG00000039458	Mtmr12	15	+	12265543	12265711	12263724	12263897	12269501	12274496	165,127,98,132	0,0,0,3	76,43,52,63	0,0,1,0	317	149	1	1	1.0,1.0,1.0,0.954	1.0,1.0,0.961,1.0	-0.002	http://genome.ucsc.edu/cgi-bin/hgTracks?db=mm10&position=15+12263714+12274496	0.002
ENSMUSG00000028114	Mettl14	3	-	123376144	123376235	123374744	123374886	123380219	123380307	234,229,122,82	0,0,0,1	115,81,73,146	0,0,0,1	240	149	1	1	1.0,1.0,1.0,0.981	1.0,1.0,1.0,0.989	-0.002	http://genome.ucsc.edu/cgi-bin/hgTracks?db=mm10&position=3+123374734+123380307	0.002
ENSMUSG00000025609	Mkln1	6	+	31449495	31449573	31432935	31433131	31451518	31451584	314370216168	0,2,0,0	226183167401	0,0,0,0	227	149	1	1	1.0,0.992,1.0,1.0	1.0,1.0,1.0,1.0	-0.002	http://genome.ucsc.edu/cgi-bin/hgTracks?db=mm10&position=6+31432925+31451584	0.002
ENSMUSG00000022664	Slc35a5	16	-	45147267	45147335	45143620	45144401	45151452	45151586	85,94,47,34	2,1,3,0	74,46,21,39	3,0,0,2	217	149	0.875703	1	0.967,0.985,0.915,1.0	0.944,1.0,1.0,0.931	-0.002	http://genome.ucsc.edu/cgi-bin/hgTracks?db=mm10&position=16+45143610+45151586	0.002
ENSMUSG00000116121	Pick1	15	+	79245289	79245352	79244854	79244908	79246407	79246500	303373342406	2,0,0,0	417251218421	0,0,0,0	212	149	1	1	0.991,1.0,1.0,1.0	1.0,1.0,1.0,1.0	-0.002	http://genome.ucsc.edu/cgi-bin/hgTracks?db=mm10&position=15+79244844+79246500	0.002
ENSMUSG00000116121	Pick1	15	+	79245977	79246111	79244854	79244908	79246407	79246500	515722558659	2,0,0,0	804358354740	0,0,0,0	283	149	1	1	0.993,1.0,1.0,1.0	1.0,1.0,1.0,1.0	-0.002	http://genome.ucsc.edu/cgi-bin/hgTracks?db=mm10&position=15+79244844+79246500	0.002
ENSMUSG00000058886	Deaf1	7	-	141301599	141301689	141297472	141297616	141307486	141307627	220241194182	0,0,0,1	213152119268	0,0,0,0	239	149	1	1	1.0,1.0,1.0,0.991	1.0,1.0,1.0,1.0	-0.002	http://genome.ucsc.edu/cgi-bin/hgTracks?db=mm10&position=7+141297462+141307627	0.002
ENSMUSG00000058886	Deaf1	7	-	141314333	141314462	141313219	141313348	141314861	141314988	601565374396	1,2,0,3	378376298554	1,2,0,0	278	149	1	1	0.997,0.993,1.0,0.986	0.995,0.99,1.0,1.0	-0.002	http://genome.ucsc.edu/cgi-bin/hgTracks?db=mm10&position=7+141313209+141314988	0.002
ENSMUSG00000047554	Tmem41b	7	-	109978709	109978814	109976594	109976733	109985961	109986275	7219667601250	2,2,0,1	628388354728	0,0,0,0	254	149	1	1	0.995,0.996,1.0,0.999	1.0,1.0,1.0,1.0	-0.002	http://genome.ucsc.edu/cgi-bin/hgTracks?db=mm10&position=7+109976584+109986275	0.002
ENSMUSG00000024078	Ttc27	17	+	74780782	74780905	74777643	74777739	74799183	74799411	289,298,114,75	1,0,0,0	160,139,88,155	0,0,0,0	272	149	1	1	0.994,1.0,1.0,1.0	1.0,1.0,1.0,1.0	-0.002	http://genome.ucsc.edu/cgi-bin/hgTracks?db=mm10&position=17+74777633+74799411	0.002
ENSMUSG00000026927	Sdccag3	2	-	26385989	26386063	26385497	26385609	26386903	26387311	428449317352	0,0,2,0	346255179348	0,0,0,0	223	149	1	1	1.0,1.0,0.991,1.0	1.0,1.0,1.0,1.0	-0.002	http://genome.ucsc.edu/cgi-bin/hgTracks?db=mm10&position=2+26385487+26387311	0.002
ENSMUSG00000044700	Tmem201	4	-	149731835	149731956	149731062	149731257	149737834	149738044	33,48,20,16	0,1,0,1	24,11,34,24	2,0,0,0	270	149	1	1	1.0,0.964,1.0,0.898	0.869,1.0,1.0,1.0	-0.002	http://genome.ucsc.edu/cgi-bin/hgTracks?db=mm10&position=4+149731052+149738044	0.002
ENSMUSG00000001855	Nup214	2	+	32002880	32003030	32002591	32002678	32004312	32004471	214241189216	0,0,0,1	198,112,88,232	0,0,0,0	299	149	1	1	1.0,1.0,1.0,0.991	1.0,1.0,1.0,1.0	-0.002	http://genome.ucsc.edu/cgi-bin/hgTracks?db=mm10&position=2+32002581+32004471	0.002
ENSMUSG00000031886	Ces2e	8	+	104931327	104931408	104931065	104931206	104931841	104931986	96,147,28,29	0,1,0,0	139,156,94,80	0,0,0,0	230	149	1	1	1.0,0.99,1.0,1.0	1.0,1.0,1.0,1.0	-0.002	http://genome.ucsc.edu/cgi-bin/hgTracks?db=mm10&position=8+104931055+104931986	0.002
ENSMUSG00000000581	C1d	11	+	17263608	17263675	17262647	17262794	17263950	17264294	13671420450470	2,0,0,2	805627491762	0,0,0,0	216	149	1	1	0.998,1.0,1.0,0.994	1.0,1.0,1.0,1.0	-0.002	http://genome.ucsc.edu/cgi-bin/hgTracks?db=mm10&position=11+17262637+17264294	0.002
ENSMUSG00000035711	Dok3	13	-	55524480	55524580	55524218	55524391	55527331	55527637	219,229,152,60	1,0,0,0	70,147,54,136	0,0,0,0	249	149	1	1	0.992,1.0,1.0,1.0	1.0,1.0,1.0,1.0	-0.002	http://genome.ucsc.edu/cgi-bin/hgTracks?db=mm10&position=13+55524208+55527637	0.002
ENSMUSG00000052572	Dlg2	7	+	92420631	92420673	92417223	92417323	92427690	92427741	1,1,0,0	160,202,112,70	2,0,0,1	121,118,95,252	191	149	1	1	0.005,0.004,0.0,0.0	0.013,0.0,0.0,0.003	-0.002	http://genome.ucsc.edu/cgi-bin/hgTracks?db=mm10&position=7+92417213+92427741	0.002
ENSMUSG00000052572	Dlg2	7	+	92375553	92375730	92286490	92286605	92386914	92386990	231,272,153,83	0,1,0,0	171140131382	0,0,0,0	326	149	1	1	1.0,0.992,1.0,1.0	1.0,1.0,1.0,1.0	-0.002	http://genome.ucsc.edu/cgi-bin/hgTracks?db=mm10&position=7+92286480+92386990	0.002
ENSMUSG00000032212	Sltm	9	+	70584752	70584877	70581300	70581464	70586634	70586949	528611473340	2,0,0,0	97815354891166	0,0,0,0	274	149	1	1	0.993,1.0,1.0,1.0	1.0,1.0,1.0,1.0	-0.002	http://genome.ucsc.edu/cgi-bin/hgTracks?db=mm10&position=9+70581290+70586949	0.002
ENSMUSG00000027804	Ppid	3	+	79599051	79599158	79598791	79598914	79600257	79600399	12981203772489	1,5,4,2	10157374691038	1,3,2,1	256	149	1	1	0.999,0.993,0.991,0.993	0.998,0.993,0.993,0.998	-0.002	http://genome.ucsc.edu/cgi-bin/hgTracks?db=mm10&position=3+79598781+79600399	0.002
ENSMUSG00000032212	Sltm	9	+	70543969	70544057	70542869	70543081	70572148	70572176	182,216,109,83	0,1,0,0	115,88,77,188	0,0,0,0	237	149	1	1	1.0,0.993,1.0,1.0	1.0,1.0,1.0,1.0	-0.002	http://genome.ucsc.edu/cgi-bin/hgTracks?db=mm10&position=9+70542859+70572176	0.002
ENSMUSG00000024538	Ppic	18	-	53411505	53411619	53409124	53409309	53417839	53418007	222,159,64,12	1,0,0,0	56,31,47,42	0,0,0,0	263	149	1	1	0.992,1.0,1.0,1.0	1.0,1.0,1.0,1.0	-0.002	http://genome.ucsc.edu/cgi-bin/hgTracks?db=mm10&position=18+53409114+53418007	0.002
ENSMUSG00000036564	Ndrg4	8	+	95712324	95712363	95711092	95711144	95713177	95714952	0,1,0,0	37,53,22,46	0,1,0,0	75,33,47,53	188	149	1	1	0.0,0.015,0.0,0.0	0.0,0.023,0.0,0.0	-0.002	http://genome.ucsc.edu/cgi-bin/hgTracks?db=mm10&position=8+95711082+95714952	0.002
ENSMUSG00000026104	Stat1	1	+	52140576	52140669	52139193	52139352	52142900	52142960	199,202,75,40	1,0,0,0	137,66,53,126	0,0,0,0	242	149	1	1	0.992,1.0,1.0,1.0	1.0,1.0,1.0,1.0	-0.002	http://genome.ucsc.edu/cgi-bin/hgTracks?db=mm10&position=1+52139183+52142960	0.002
ENSMUSG00000025041	Nt5c2	19	-	46894520	46894604	46893518	46893560	46896507	46896561	108110837841344	53,47,30,60	146310929761293	63,76,38,25	233	149	0.66384	1	0.929,0.936,0.944,0.935	0.937,0.902,0.943,0.971	-0.002	http://genome.ucsc.edu/cgi-bin/hgTracks?db=mm10&position=19+46893508+46896561	0.002
ENSMUSG00000001855	Nup214	2	+	32030706	32030797	32026847	32026926	32031249	32031308	156176145186	1,0,0,0	159,93,107,164	0,0,0,0	240	149	1	1	0.99,1.0,1.0,1.0	1.0,1.0,1.0,1.0	-0.002	http://genome.ucsc.edu/cgi-bin/hgTracks?db=mm10&position=2+32026837+32031308	0.002
ENSMUSG00000063801	Ap3s2	7	-	79916015	79916107	79909834	79909906	79920508	79920649	257279116138	0,1,0,0	181,108,84,154	0,0,0,0	241	149	1	1	1.0,0.994,1.0,1.0	1.0,1.0,1.0,1.0	-0.002	http://genome.ucsc.edu/cgi-bin/hgTracks?db=mm10&position=7+79909824+79920649	0.002
ENSMUSG00000063801	Ap3s2	7	-	79915146	79915258	79909834	79909906	79920508	79920649	136,189,74,109	0,1,0,0	156,65,44,90	0,0,0,0	261	149	1	1	1.0,0.991,1.0,1.0	1.0,1.0,1.0,1.0	-0.002	http://genome.ucsc.edu/cgi-bin/hgTracks?db=mm10&position=7+79909824+79920649	0.002
ENSMUSG00000063801	Ap3s2	7	-	79915146	79915258	79882465	79882573	79916015	79916107	235254119121	0,1,0,0	174,130,86,123	0,0,0,0	261	149	1	1	1.0,0.993,1.0,1.0	1.0,1.0,1.0,1.0	-0.002	http://genome.ucsc.edu/cgi-bin/hgTracks?db=mm10&position=7+79882455+79916107	0.002
ENSMUSG00000063801	Ap3s2	7	-	79882465	79882573	79875324	79880612	79916015	79916107	176241120133	0,1,0,0	163,123,57,159	0,0,0,0	257	149	1	1	1.0,0.993,1.0,1.0	1.0,1.0,1.0,1.0	-0.002	http://genome.ucsc.edu/cgi-bin/hgTracks?db=mm10&position=7+79875314+79916107	0.002
ENSMUSG00000107482	Gm45233	7	+	43456478	43456637	43454517	43454580	43463136	43463272	234129431001913	0,9,4,0	16801678710990	0,1,0,2	308	149	1	1	1.0,0.994,0.992,1.0	1.0,0.999,1.0,0.996	-0.002	http://genome.ucsc.edu/cgi-bin/hgTracks?db=mm10&position=7+43454507+43463272	0.002
ENSMUSG00000042396	Rbm7	9	-	48490847	48490938	48488700	48489988	48493406	48493494	759819352319	30,40,8,3	480427342575	21,17,1,16	240	149	0.365405	1	0.94,0.927,0.965,0.985	0.934,0.94,0.995,0.957	-0.002	http://genome.ucsc.edu/cgi-bin/hgTracks?db=mm10&position=9+48488690+48493494	0.002
ENSMUSG00000039244	E130309D02Rik	5	-	143311710	143311876	143307615	143308140	143314177	143314399	534677324287	6,0,0,0	509303263380	0,2,0,0	315	149	1	1	0.977,1.0,1.0,1.0	1.0,0.986,1.0,1.0	-0.002	http://genome.ucsc.edu/cgi-bin/hgTracks?db=mm10&position=5+143307605+143314399	0.002
ENSMUSG00000038909	Kat7	11	-	95276442	95276549	95274258	95275887	95280390	95280484	181,204,107,87	1,0,0,0	120,98,63,149	0,0,0,0	256	149	1	1	0.991,1.0,1.0,1.0	1.0,1.0,1.0,1.0	-0.002	http://genome.ucsc.edu/cgi-bin/hgTracks?db=mm10&position=11+95274248+95280484	0.002
ENSMUSG00000026355	Mcm6	1	-	128339349	128339478	128338115	128338277	128341284	128341440	1100,919,244,44	0,4,0,0	329215133241	0,0,0,0	278	149	1	1	1.0,0.992,1.0,1.0	1.0,1.0,1.0,1.0	-0.002	http://genome.ucsc.edu/cgi-bin/hgTracks?db=mm10&position=1+128338105+128341440	0.002
ENSMUSG00000025728	Pigq	17	-	25936763	25937462	25935002	25935134	25941814	25941883	929990505545	1,0,0,0	603298387618	0,0,0,0	848	149	1	1	0.994,1.0,1.0,1.0	1.0,1.0,1.0,1.0	-0.002	http://genome.ucsc.edu/cgi-bin/hgTracks?db=mm10&position=17+25934992+25941883	0.002
ENSMUSG00000042472	Zfp410	12	+	84340101	84340229	84337615	84337741	84342994	84343457	530604366298	5,3,0,3	532342317524	3,1,2,2	277	149	1	1	0.983,0.991,1.0,0.982	0.99,0.995,0.988,0.993	-0.002	http://genome.ucsc.edu/cgi-bin/hgTracks?db=mm10&position=12+84337605+84343457	0.002
ENSMUSG00000042472	Zfp410	12	+	84331634	84331816	84329801	84329952	84332934	84333024	792968482429	2,1,1,0	743581458782	1,0,0,0	331	149	1	1	0.994,0.998,0.995,1.0	0.997,1.0,1.0,1.0	-0.002	http://genome.ucsc.edu/cgi-bin/hgTracks?db=mm10&position=12+84329791+84333024	0.002
ENSMUSG00000042472	Zfp410	12	+	84321811	84321991	84317117	84317209	84322883	84323019	349375258140	1,0,0,0	332195196439	0,0,0,0	329	149	1	1	0.994,1.0,1.0,1.0	1.0,1.0,1.0,1.0	-0.002	http://genome.ucsc.edu/cgi-bin/hgTracks?db=mm10&position=12+84317107+84323019	0.002
ENSMUSG00000027878	Notch2	3	+	98113009	98113155	98111549	98111742	98115231	98115345	283268150335	0,1,0,0	206,66,75,240	0,0,0,0	295	149	1	1	1.0,0.993,1.0,1.0	1.0,1.0,1.0,1.0	-0.002	http://genome.ucsc.edu/cgi-bin/hgTracks?db=mm10&position=3+98111539+98115345	0.002
ENSMUSG00000027878	Notch2	3	+	98120726	98120955	98117192	98117345	98121903	98122105	326401323571	0,1,0,0	267,94,214,437	0,0,0,0	378	149	1	1	1.0,0.994,1.0,1.0	1.0,1.0,1.0,1.0	-0.002	http://genome.ucsc.edu/cgi-bin/hgTracks?db=mm10&position=3+98117182+98122105	0.002
ENSMUSG00000026189	Pecr	1	-	72261951	72262063	72259166	72259433	72267406	72267499	303,329,112,52	0,0,1,0	178222124143	0,1,0,0	261	149	1	1	1.0,1.0,0.985,1.0	1.0,0.992,1.0,1.0	-0.002	http://genome.ucsc.edu/cgi-bin/hgTracks?db=mm10&position=1+72259156+72267499	0.002
ENSMUSG00000026189	Pecr	1	-	72267406	72267517	72261951	72262063	72270276	72270373	377,408,124,53	0,2,0,0	239248125148	0,0,0,0	260	149	1	1	1.0,0.992,1.0,1.0	1.0,1.0,1.0,1.0	-0.002	http://genome.ucsc.edu/cgi-bin/hgTracks?db=mm10&position=1+72261941+72270373	0.002
ENSMUSG00000026638	Irf6	1	+	193157215	193157392	193153153	193153299	193161612	193161817	13581361864521	7,2,1,2	9186395151384	4,0,1,2	326	149	1	1	0.989,0.997,0.997,0.992	0.991,1.0,0.996,0.997	-0.002	http://genome.ucsc.edu/cgi-bin/hgTracks?db=mm10&position=1+193153143+193161817	0.002
ENSMUSG00000027293	Ehd4	2	-	120127591	120127689	120102019	120102432	120136898	120137075	330441254329	0,2,0,0	213123136225	0,0,0,0	247	149	1	1	1.0,0.993,1.0,1.0	1.0,1.0,1.0,1.0	-0.002	http://genome.ucsc.edu/cgi-bin/hgTracks?db=mm10&position=2+120102009+120137075	0.002
ENSMUSG00000027293	Ehd4	2	-	120136898	120137075	120127591	120127689	120154239	120154462	480622361441	1,4,0,0	304175204324	0,0,0,2	326	149	1	1	0.995,0.986,1.0,1.0	1.0,1.0,1.0,0.987	-0.002	http://genome.ucsc.edu/cgi-bin/hgTracks?db=mm10&position=2+120127581+120154462	0.002
ENSMUSG00000067713	Prkag1	15	-	98825687	98825733	98815875	98815985	98831429	98831521	308361147100	0,0,1,0	216137106201	0,0,0,0	195	149	1	1	1.0,1.0,0.991,1.0	1.0,1.0,1.0,1.0	-0.002	http://genome.ucsc.edu/cgi-bin/hgTracks?db=mm10&position=15+98815865+98831521	0.002
ENSMUSG00000018417	Myo1b	1	-	51763889	51763964	51760294	51760401	51769003	51769090	215202141165	0,1,0,0	34,49,22,32	0,0,0,0	224	149	1	1	1.0,0.993,1.0,1.0	1.0,1.0,1.0,1.0	-0.002	http://genome.ucsc.edu/cgi-bin/hgTracks?db=mm10&position=1+51760284+51769090	0.002
ENSMUSG00000057193	Slc44a2	9	+	21342742	21342866	21342394	21342505	21342963	21343047	361442306498	0,0,0,2	415196287509	0,0,0,0	273	149	1	1	1.0,1.0,1.0,0.993	1.0,1.0,1.0,1.0	-0.002	http://genome.ucsc.edu/cgi-bin/hgTracks?db=mm10&position=9+21342384+21343047	0.002
ENSMUSG00000027569	Mrgbp	2	+	180583400	180583522	180582610	180582955	180584405	180584487	602613399404	2,5,0,0	739286325648	2,0,1,0	271	149	1	1	0.994,0.985,1.0,1.0	0.995,1.0,0.994,1.0	-0.002	http://genome.ucsc.edu/cgi-bin/hgTracks?db=mm10&position=2+180582600+180584487	0.002
ENSMUSG00000039637	Coro7	16	-	4630363	4630505	4630187	4630277	4631448	4631534	338367224278	0,0,0,1	294172160330	0,0,0,0	291	149	1	1	1.0,1.0,1.0,0.993	1.0,1.0,1.0,1.0	-0.002	http://genome.ucsc.edu/cgi-bin/hgTracks?db=mm10&position=16+4630177+4631534	0.002
ENSMUSG00000039637	Coro7	16	-	4632218	4632305	4631986	4632129	4632412	4632521	212220162133	1,0,0,0	212,87,135,181	0,0,0,0	236	149	1	1	0.993,1.0,1.0,1.0	1.0,1.0,1.0,1.0	-0.002	http://genome.ucsc.edu/cgi-bin/hgTracks?db=mm10&position=16+4631976+4632521	0.002
ENSMUSG00000059456	Ptk2b	14	-	66158383	66158419	66157060	66157107	66158530	66158677	114,140,50,44	0,1,0,0	93,52,46,76	0,0,0,0	185	149	1	1	1.0,0.991,1.0,1.0	1.0,1.0,1.0,1.0	-0.002	http://genome.ucsc.edu/cgi-bin/hgTracks?db=mm10&position=14+66157050+66158677	0.002
ENSMUSG00000066838	Zfp772	7	-	7206245	7206372	7205512	7205599	7207524	7207563	442518259340	2,0,0,0	784538441663	0,0,0,0	276	149	1	1	0.992,1.0,1.0,1.0	1.0,1.0,1.0,1.0	-0.002	http://genome.ucsc.edu/cgi-bin/hgTracks?db=mm10&position=7+7205502+7207563	0.002
ENSMUSG00000018474	Chd3	11	-	69354061	69354186	69353663	69353895	69354364	69354482	214,167,65,30	1,0,0,0	122,41,57,105	0,0,0,0	274	149	1	1	0.991,1.0,1.0,1.0	1.0,1.0,1.0,1.0	-0.002	http://genome.ucsc.edu/cgi-bin/hgTracks?db=mm10&position=11+69353653+69354482	0.002
ENSMUSG00000002111	Spi1	2	+	91113254	91113445	91099429	91099526	91114244	91114410	354,423,151,71	1,0,0,0	160285123214	0,0,0,0	340	149	1	1	0.994,1.0,1.0,1.0	1.0,1.0,1.0,1.0	-0.002	http://genome.ucsc.edu/cgi-bin/hgTracks?db=mm10&position=2+91099419+91114410	0.002
ENSMUSG00000021420	Fars2	13	+	36246362	36246494	36232269	36232281	36341936	36342097	290,360,130,87	0,0,1,1	243,131,67,146	0,2,0,0	281	149	1	1	1.0,1.0,0.986,0.979	1.0,0.972,1.0,1.0	-0.002	http://genome.ucsc.edu/cgi-bin/hgTracks?db=mm10&position=13+36232259+36342097	0.002
ENSMUSG00000037416	Dmxl1	18	+	49958396	49958449	49957301	49957393	49961057	49961275	203182158181	1,0,0,0	170,91,96,188	0,0,0,0	202	149	1	1	0.993,1.0,1.0,1.0	1.0,1.0,1.0,1.0	-0.002	http://genome.ucsc.edu/cgi-bin/hgTracks?db=mm10&position=18+49957291+49961275	0.002
ENSMUSG00000037286	Stag1	9	+	100928022	100928115	100908636	100908717	100929840	100930015	161,145,77,35	1,0,0,0	70,56,68,80	0,0,0,0	242	149	1	1	0.99,1.0,1.0,1.0	1.0,1.0,1.0,1.0	-0.002	http://genome.ucsc.edu/cgi-bin/hgTracks?db=mm10&position=9+100908626+100930015	0.002
ENSMUSG00000021420	Fars2	13	+	36232121	36232281	36204508	36205141	36246362	36246494	283,290,111,92	1,0,0,0	228,97,73,147	0,0,0,0	309	149	1	1	0.993,1.0,1.0,1.0	1.0,1.0,1.0,1.0	-0.002	http://genome.ucsc.edu/cgi-bin/hgTracks?db=mm10&position=13+36204498+36246494	0.002
ENSMUSG00000020818	Mfsd11	11	+	116861522	116861667	116859496	116859593	116863905	116863946	230278168230	1,0,0,0	307125139251	0,0,0,0	294	149	1	1	0.991,1.0,1.0,1.0	1.0,1.0,1.0,1.0	-0.002	http://genome.ucsc.edu/cgi-bin/hgTracks?db=mm10&position=11+116859486+116863946	0.002
ENSMUSG00000028741	Mrto4	4	-	139348681	139348749	139348320	139348472	139349005	139349087	10521119468411	4,0,0,0	734636390673	0,0,0,0	217	149	1	1	0.994,1.0,1.0,1.0	1.0,1.0,1.0,1.0	-0.002	http://genome.ucsc.edu/cgi-bin/hgTracks?db=mm10&position=4+139348310+139349087	0.002
ENSMUSG00000028741	Mrto4	4	-	139349613	139349717	139349005	139349087	139350435	139350494	12231251538456	4,0,0,0	898695535803	0,0,0,0	253	149	1	1	0.994,1.0,1.0,1.0	1.0,1.0,1.0,1.0	-0.002	http://genome.ucsc.edu/cgi-bin/hgTracks?db=mm10&position=4+139348995+139350494	0.002
ENSMUSG00000028262	Clca3a2	3	-	144816701	144816810	144813876	144814054	144817149	144817297	3409492335191830	26,16,16,9	4130258234219760	13,11,23,18	258	149	1	1	0.987,0.994,0.992,0.992	0.995,0.993,0.988,0.997	-0.002	http://genome.ucsc.edu/cgi-bin/hgTracks?db=mm10&position=3+144813866+144817297	0.002
ENSMUSG00000020783	Ncbp3	11	+	73073225	73073520	73069713	73069813	73075614	73075769	417463254229	1,0,0,0	201129124189	0,0,0,0	444	149	1	1	0.993,1.0,1.0,1.0	1.0,1.0,1.0,1.0	-0.002	http://genome.ucsc.edu/cgi-bin/hgTracks?db=mm10&position=11+73069703+73075769	0.002
ENSMUSG00000048661	Lemd3	10	-	120933629	120933709	120933394	120933540	120947203	120947271	74,124,53,77	5,3,0,0	86,39,63,108	2,2,0,1	229	149	0.371005	1	0.906,0.964,1.0,1.0	0.965,0.927,1.0,0.986	-0.002	http://genome.ucsc.edu/cgi-bin/hgTracks?db=mm10&position=10+120933384+120947271	0.002
ENSMUSG00000000804	Usp32	11	-	85039994	85040170	85039200	85039341	85042487	85042680	280282220253	0,1,0,0	188,132,95,379	0,0,0,0	325	149	1	1	1.0,0.992,1.0,1.0	1.0,1.0,1.0,1.0	-0.002	http://genome.ucsc.edu/cgi-bin/hgTracks?db=mm10&position=11+85039190+85042680	0.002
ENSMUSG00000000804	Usp32	11	-	85051190	85051274	85050386	85050448	85053647	85053710	192198156169	1,0,0,0	130,57,87,241	0,0,0,0	233	149	1	1	0.992,1.0,1.0,1.0	1.0,1.0,1.0,1.0	-0.002	http://genome.ucsc.edu/cgi-bin/hgTracks?db=mm10&position=11+85050376+85053710	0.002
ENSMUSG00000024766	Lipo3	19	-	33559511	33559655	33558264	33558336	33579361	33579498	143,223,102,83	0,1,0,0	124,81,83,180	0,0,0,0	293	149	1	1	1.0,0.991,1.0,1.0	1.0,1.0,1.0,1.0	-0.002	http://genome.ucsc.edu/cgi-bin/hgTracks?db=mm10&position=19+33558254+33579498	0.002
ENSMUSG00000033543	Gtf2a2	9	+	70014922	70015015	70012573	70012661	70015291	70015410	27,18,4,7	936994376322	32,4,5,7	600568312512	242	149	0.664206	1	0.017,0.011,0.007,0.013	0.032,0.004,0.01,0.008	-0.002	http://genome.ucsc.edu/cgi-bin/hgTracks?db=mm10&position=9+70012563+70015410	0.002
ENSMUSG00000033543	Gtf2a2	9	+	70014292	70014491	70012594	70012661	70015291	70015410	8,11,6,2	936994376322	5,6,4,15	600568312512	348	149	1	1	0.004,0.005,0.007,0.003	0.004,0.005,0.005,0.012	-0.002	http://genome.ucsc.edu/cgi-bin/hgTracks?db=mm10&position=9+70012584+70015410	0.002
ENSMUSG00000015087	Rabl6	2	-	25584102	25584161	25583017	25583988	25584775	25584944	153417161143756	3,3,0,2	111620996981025	0,0,0,0	208	149	1	1	0.997,0.998,1.0,0.996	1.0,1.0,1.0,1.0	-0.002	http://genome.ucsc.edu/cgi-bin/hgTracks?db=mm10&position=2+25583007+25584944	0.002
ENSMUSG00000025234	Arih1	9	-	59412424	59412531	59408374	59408417	59426122	59426178	355414372518	0,0,0,2	225172164358	0,0,0,0	256	149	1	1	1.0,1.0,1.0,0.993	1.0,1.0,1.0,1.0	-0.002	http://genome.ucsc.edu/cgi-bin/hgTracks?db=mm10&position=9+59408364+59426178	0.002
ENSMUSG00000039196	Orm1	4	+	63345068	63345211	63344559	63344714	63346039	63346147	3217350118642200	14,28,7,17	3378314919512890	23,14,9,11	292	149	0.593107	1	0.992,0.985,0.993,0.985	0.987,0.991,0.991,0.993	-0.002	http://genome.ucsc.edu/cgi-bin/hgTracks?db=mm10&position=4+63344549+63346147	0.002
ENSMUSG00000024960	Plcb3	19	-	6955713	6955906	6955206	6955357	6956146	6956300	679630363333	0,2,0,0	461287326464	0,0,0,0	342	149	1	1	1.0,0.993,1.0,1.0	1.0,1.0,1.0,1.0	-0.002	http://genome.ucsc.edu/cgi-bin/hgTracks?db=mm10&position=19+6955196+6956300	0.002
ENSMUSG00000024960	Plcb3	19	-	6957626	6957718	6956146	6956300	6957897	6958002	700768488381	2,0,1,0	485335286519	0,0,0,0	241	149	1	1	0.995,1.0,0.997,1.0	1.0,1.0,1.0,1.0	-0.002	http://genome.ucsc.edu/cgi-bin/hgTracks?db=mm10&position=19+6956136+6958002	0.002
ENSMUSG00000052833	Sae1	7	-	16370286	16370460	16368508	16368651	16378364	16378476	12151272518407	1,0,0,1	486354266453	0,0,0,0	323	149	1	1	0.998,1.0,1.0,0.995	1.0,1.0,1.0,1.0	-0.002	http://genome.ucsc.edu/cgi-bin/hgTracks?db=mm10&position=7+16368498+16378476	0.002
ENSMUSG00000052833	Sae1	7	-	16378364	16378476	16370286	16370460	16387640	16387785	12551259555391	2,4,0,0	511350266489	0,0,0,0	261	149	1	1	0.997,0.994,1.0,1.0	1.0,1.0,1.0,1.0	-0.002	http://genome.ucsc.edu/cgi-bin/hgTracks?db=mm10&position=7+16370276+16387785	0.002
ENSMUSG00000052833	Sae1	7	-	16330612	16330682	16320233	16320880	16336693	16336838	545580211259	0,0,0,1	315187123211	0,0,0,0	219	149	1	1	1.0,1.0,1.0,0.994	1.0,1.0,1.0,1.0	-0.002	http://genome.ucsc.edu/cgi-bin/hgTracks?db=mm10&position=7+16320223+16336838	0.002
ENSMUSG00000032777	Gtf3c1	7	-	125647339	125647627	125646473	125646733	125648396	125649977	384439266148	0,1,0,0	245144178311	0,0,0,0	437	149	1	1	1.0,0.993,1.0,1.0	1.0,1.0,1.0,1.0	-0.002	http://genome.ucsc.edu/cgi-bin/hgTracks?db=mm10&position=7+125646463+125649977	0.002
ENSMUSG00000032777	Gtf3c1	7	-	125654466	125654579	125651862	125651925	125655843	125655925	245259201141	1,0,0,0	146,95,115,199	0,0,0,0	262	149	1	1	0.993,1.0,1.0,1.0	1.0,1.0,1.0,1.0	-0.002	http://genome.ucsc.edu/cgi-bin/hgTracks?db=mm10&position=7+125651852+125655925	0.002
ENSMUSG00000025403	Shmt2	10	-	127520337	127520417	127519970	127520171	127520917	127521106	576542275118	0,2,0,0	331198193451	0,0,0,0	229	149	1	1	1.0,0.994,1.0,1.0	1.0,1.0,1.0,1.0	-0.002	http://genome.ucsc.edu/cgi-bin/hgTracks?db=mm10&position=10+127519960+127521106	0.002
ENSMUSG00000039361	Picalm	7	+	90165513	90165616	90161259	90161335	90169181	90169275	547633246292	0,0,0,1	301166163523	0,0,0,0	252	149	1	1	1.0,1.0,1.0,0.994	1.0,1.0,1.0,1.0	-0.002	http://genome.ucsc.edu/cgi-bin/hgTracks?db=mm10&position=7+90161249+90169275	0.002
ENSMUSG00000038879	Nipal2	15	-	34609172	34609294	34584629	34584765	34624971	34625031	341489335384	0,1,0,5	462278243473	0,1,2,0	271	149	1	1	1.0,0.996,1.0,0.977	1.0,0.994,0.985,1.0	-0.002	http://genome.ucsc.edu/cgi-bin/hgTracks?db=mm10&position=15+34584619+34625031	0.002
ENSMUSG00000038879	Nipal2	15	-	34624971	34625031	34609172	34609294	34678558	34678704	178243135173	0,1,0,0	281133113215	0,0,0,0	209	149	1	1	1.0,0.994,1.0,1.0	1.0,1.0,1.0,1.0	-0.002	http://genome.ucsc.edu/cgi-bin/hgTracks?db=mm10&position=15+34609162+34678704	0.002
ENSMUSG00000038879	Nipal2	15	-	34650381	34650450	34609172	34609294	34678558	34678704	175262159237	0,1,0,0	248150153269	0,0,0,0	218	149	1	1	1.0,0.994,1.0,1.0	1.0,1.0,1.0,1.0	-0.002	http://genome.ucsc.edu/cgi-bin/hgTracks?db=mm10&position=15+34609162+34678704	0.002
ENSMUSG00000042535	Gtpbp1	15	+	79707694	79708043	79706991	79707172	79712095	79712219	12771189837925	0,0,0,2	8786125981020	0,0,0,0	498	149	1	1	1.0,1.0,1.0,0.993	1.0,1.0,1.0,1.0	-0.002	http://genome.ucsc.edu/cgi-bin/hgTracks?db=mm10&position=15+79706981+79712219	0.002
ENSMUSG00000030452	Nipa2	7	-	55937571	55937662	55931286	55933547	55942979	55943036	208223151112	0,1,0,0	150145149182	0,0,0,0	240	149	1	1	1.0,0.993,1.0,1.0	1.0,1.0,1.0,1.0	-0.002	http://genome.ucsc.edu/cgi-bin/hgTracks?db=mm10&position=7+55931276+55943036	0.002
ENSMUSG00000018428	Akap1	11	-	88843811	88843824	88841168	88841302	88844258	88844498	0,0,0,0	124,117,71,44	1,0,0,0	96,72,78,123	162	149	1	1	0.0,0.0,0.0,0.0	0.009,0.0,0.0,0.0	-0.002	http://genome.ucsc.edu/cgi-bin/hgTracks?db=mm10&position=11+88841158+88844498	0.002
ENSMUSG00000025155	Dus1l	11	-	120794902	120795011	120793027	120793946	120795476	120796389	252251135113	1,0,0,0	167131120169	0,0,0,0	258	149	1	1	0.993,1.0,1.0,1.0	1.0,1.0,1.0,1.0	-0.002	http://genome.ucsc.edu/cgi-bin/hgTracks?db=mm10&position=11+120793017+120796389	0.002
ENSMUSG00000025155	Dus1l	11	-	120794267	120794318	120793833	120793946	120795476	120795723	176,164,78,88	1,0,0,0	113,63,59,101	0,0,0,0	200	149	1	1	0.992,1.0,1.0,1.0	1.0,1.0,1.0,1.0	-0.002	http://genome.ucsc.edu/cgi-bin/hgTracks?db=mm10&position=11+120793823+120795723	0.002
ENSMUSG00000025155	Dus1l	11	-	120793833	120793946	120793027	120793110	120795476	120795723	286313143148	1,0,0,0	189144158212	0,0,0,0	262	149	1	1	0.994,1.0,1.0,1.0	1.0,1.0,1.0,1.0	-0.002	http://genome.ucsc.edu/cgi-bin/hgTracks?db=mm10&position=11+120793017+120795723	0.002
ENSMUSG00000020455	Trim11	11	+	58981240	58981336	58978092	58978644	58981992	58982223	305295165118	3,0,0,0	228,83,112,267	0,0,0,1	245	149	1	1	0.984,1.0,1.0,1.0	1.0,1.0,1.0,0.994	-0.002	http://genome.ucsc.edu/cgi-bin/hgTracks?db=mm10&position=11+58978082+58982223	0.002
ENSMUSG00000002055	Spag5	11	+	78315508	78315642	78315187	78315290	78315899	78316041	295,218,50,13	1,0,0,0	77,75,37,38	0,0,0,0	283	149	1	1	0.994,1.0,1.0,1.0	1.0,1.0,1.0,1.0	-0.002	http://genome.ucsc.edu/cgi-bin/hgTracks?db=mm10&position=11+78315177+78316041	0.002
ENSMUSG00000022035	Ccdc25	14	+	65856423	65856527	65851616	65851668	65856693	65856896	445635415344	0,3,0,0	524945281504	0,0,0,0	253	149	1	1	1.0,0.992,1.0,1.0	1.0,1.0,1.0,1.0	-0.002	http://genome.ucsc.edu/cgi-bin/hgTracks?db=mm10&position=14+65851606+65856896	0.002
ENSMUSG00000049848	Ceacam19	7	-	19881813	19881899	19878828	19878891	19887753	19887965	275298214273	1,0,0,0	370226244471	0,0,0,0	235	149	1	1	0.994,1.0,1.0,1.0	1.0,1.0,1.0,1.0	-0.002	http://genome.ucsc.edu/cgi-bin/hgTracks?db=mm10&position=7+19878818+19887965	0.002
ENSMUSG00000049848	Ceacam19	7	-	19886283	19886652	19881813	19881899	19887753	19887965	665690581645	2,0,0,0	7215475931273	0,0,0,0	518	149	1	1	0.99,1.0,1.0,1.0	1.0,1.0,1.0,1.0	-0.002	http://genome.ucsc.edu/cgi-bin/hgTracks?db=mm10&position=7+19881803+19887965	0.002
ENSMUSG00000028184	Adgrl2	3	-	148839108	148839314	148837563	148837737	148846848	148847032	674594467991	0,2,0,0	729412482924	0,0,0,0	355	149	1	1	1.0,0.992,1.0,1.0	1.0,1.0,1.0,1.0	-0.002	http://genome.ucsc.edu/cgi-bin/hgTracks?db=mm10&position=3+148837553+148847032	0.002
ENSMUSG00000061589	Dot1l	10	+	80790319	80790384	80789313	80789519	80790610	80791561	186213171142	0,0,0,1	205,88,135,218	0,0,0,0	214	149	1	1	1.0,1.0,1.0,0.99	1.0,1.0,1.0,1.0	-0.002	http://genome.ucsc.edu/cgi-bin/hgTracks?db=mm10&position=10+80789303+80791561	0.002
ENSMUSG00000068966	Zbtb34	2	-	33428100	33428220	33406107	33412495	33431230	33431324	40,40,28,37	11,14,4,3	31,19,26,30	7,2,7,6	269	149	0.885257	1	0.668,0.613,0.795,0.872	0.71,0.84,0.673,0.735	-0.002	http://genome.ucsc.edu/cgi-bin/hgTracks?db=mm10&position=2+33406097+33431324	0.002
ENSMUSG00000026617	Bpnt1	1	+	185345314	185345422	185341222	185341327	185346674	185346723	248,271,97,103	1,0,0,0	176110142171	0,0,0,0	257	149	1	1	0.993,1.0,1.0,1.0	1.0,1.0,1.0,1.0	-0.002	http://genome.ucsc.edu/cgi-bin/hgTracks?db=mm10&position=1+185341212+185346723	0.002
ENSMUSG00000033953	Ppp3r1	11	+	17182106	17182146	17159262	17159542	17192956	17193133	603714314257	4,8,2,4	308221179409	3,0,4,0	189	149	0.973177	1	0.992,0.986,0.992,0.981	0.988,1.0,0.972,1.0	-0.002	http://genome.ucsc.edu/cgi-bin/hgTracks?db=mm10&position=11+17159252+17193133	0.002
ENSMUSG00000019791	Hint3	10	-	30610316	30610443	30608140	30608423	30611647	30611717	614724485368	0,1,0,1	626860265476	0,0,0,0	276	149	1	1	1.0,0.997,1.0,0.995	1.0,1.0,1.0,1.0	-0.002	http://genome.ucsc.edu/cgi-bin/hgTracks?db=mm10&position=10+30608130+30611717	0.002
ENSMUSG00000059851	Kmt5c	7	+	4745801	4745938	4742946	4743110	4746076	4746261	475501345286	0,0,1,0	257166205288	0,0,0,0	286	149	1	1	1.0,1.0,0.994,1.0	1.0,1.0,1.0,1.0	-0.002	http://genome.ucsc.edu/cgi-bin/hgTracks?db=mm10&position=7+4742936+4746261	0.002
ENSMUSG00000059851	Kmt5c	7	+	4742121	4742287	4741779	4741981	4742618	4742728	511498268313	2,2,0,0	286231165305	1,0,0,0	315	149	1	1	0.992,0.992,1.0,1.0	0.993,1.0,1.0,1.0	-0.002	http://genome.ucsc.edu/cgi-bin/hgTracks?db=mm10&position=7+4741769+4742728	0.002
ENSMUSG00000017165	Gast	11	+	100336477	100336693	100334406	100334458	100336804	100336996	284,381,60,72	0,1,0,0	552,367,258,81	0,0,0,0	365	149	1	1	1.0,0.994,1.0,1.0	1.0,1.0,1.0,1.0	-0.002	http://genome.ucsc.edu/cgi-bin/hgTracks?db=mm10&position=11+100334396+100336996	0.002
ENSMUSG00000023118	Sympk	7	+	19052366	19052554	19049937	19050039	19053546	19053642	664698401391	2,0,0,0	437354191346	0,0,0,0	337	149	1	1	0.993,1.0,1.0,1.0	1.0,1.0,1.0,1.0	-0.002	http://genome.ucsc.edu/cgi-bin/hgTracks?db=mm10&position=7+19049927+19053642	0.002
ENSMUSG00000023118	Sympk	7	+	19046754	19046902	19045847	19045961	19047449	19047610	563696312412	0,2,0,0	380214191454	0,0,0,0	297	149	1	1	1.0,0.994,1.0,1.0	1.0,1.0,1.0,1.0	-0.002	http://genome.ucsc.edu/cgi-bin/hgTracks?db=mm10&position=7+19045837+19047610	0.002
ENSMUSG00000023118	Sympk	7	+	19053269	19053446	19052366	19052554	19053546	19053642	12241225709738	4,0,0,0	1033666386670	0,0,0,0	326	149	1	1	0.993,1.0,1.0,1.0	1.0,1.0,1.0,1.0	-0.002	http://genome.ucsc.edu/cgi-bin/hgTracks?db=mm10&position=7+19052356+19053642	0.002
ENSMUSG00000005510	Ndufs3	2	-	90898636	90898762	90894637	90894877	90902362	90902512	17331931732564	0,0,2,1	15261538690913	1,0,0,0	275	149	1	1	1.0,1.0,0.995,0.997	0.999,1.0,1.0,1.0	-0.002	http://genome.ucsc.edu/cgi-bin/hgTracks?db=mm10&position=2+90894627+90902512	0.002
ENSMUSG00000037110	Ralgapa2	2	-	146443783	146444011	146435838	146436006	146447275	146447475	96,103,80,139	0,1,0,0	62,38,36,166	0,0,0,1	377	149	1	1	1.0,0.976,1.0,1.0	1.0,1.0,1.0,0.985	-0.002	http://genome.ucsc.edu/cgi-bin/hgTracks?db=mm10&position=2+146435828+146447475	0.002
ENSMUSG00000028126	Pip5k1a	3	-	95073992	95074123	95072402	95072520	95078101	95078182	581622425686	0,0,1,1	386317342558	0,0,0,0	280	149	1	1	1.0,1.0,0.996,0.997	1.0,1.0,1.0,1.0	-0.002	http://genome.ucsc.edu/cgi-bin/hgTracks?db=mm10&position=3+95072392+95078182	0.002
ENSMUSG00000023044	Csad	15	-	102179520	102179602	102178960	102179160	102179970	102180087	195183131114	0,1,0,0	112,60,73,144	0,0,0,0	231	149	1	1	1.0,0.992,1.0,1.0	1.0,1.0,1.0,1.0	-0.002	http://genome.ucsc.edu/cgi-bin/hgTracks?db=mm10&position=15+102178950+102180087	0.002
ENSMUSG00000028820	Sfpq	4	+	127022815	127023004	127021323	127022220	127023673	127023769	877865455347	1,0,1,1	672295298703	0,0,1,0	338	149	1	1	0.997,1.0,0.995,0.994	1.0,1.0,0.992,1.0	-0.002	http://genome.ucsc.edu/cgi-bin/hgTracks?db=mm10&position=4+127021313+127023769	0.002
ENSMUSG00000026519	Tmem63a	1	+	180952980	180953018	180952131	180952195	180954807	180954950	163,176,120,93	0,1,0,0	105,38,50,102	0,0,0,0	187	149	1	1	1.0,0.993,1.0,1.0	1.0,1.0,1.0,1.0	-0.002	http://genome.ucsc.edu/cgi-bin/hgTracks?db=mm10&position=1+180952121+180954950	0.002
ENSMUSG00000034973	Dopey1	9	+	86542734	86542884	86542358	86542468	86543008	86543070	238196129100	0,1,0,0	121,82,87,143	0,0,0,0	299	149	1	1	1.0,0.99,1.0,1.0	1.0,1.0,1.0,1.0	-0.002	http://genome.ucsc.edu/cgi-bin/hgTracks?db=mm10&position=9+86542348+86543070	0.002
ENSMUSG00000034973	Dopey1	9	+	86550002	86550167	86548800	86548856	86551645	86551775	256268144137	1,0,0,0	169145115171	0,0,0,0	314	149	1	1	0.992,1.0,1.0,1.0	1.0,1.0,1.0,1.0	-0.002	http://genome.ucsc.edu/cgi-bin/hgTracks?db=mm10&position=9+86548790+86551775	0.002
ENSMUSG00000045100	Slc25a26	6	+	94592411	94592481	94576333	94576378	94598379	94598444	93,125,30,33	0,2,0,0	79,84,24,53	0,1,0,0	219	149	1	1	1.0,0.977,1.0,1.0	1.0,0.983,1.0,1.0	-0.002	http://genome.ucsc.edu/cgi-bin/hgTracks?db=mm10&position=6+94576323+94598444	0.002
ENSMUSG00000032594	Ip6k1	9	+	108031998	108032209	108002633	108002695	108040904	108041086	254296293354	0,0,0,1	247135143334	0,0,0,0	360	149	1	1	1.0,1.0,1.0,0.993	1.0,1.0,1.0,1.0	-0.002	http://genome.ucsc.edu/cgi-bin/hgTracks?db=mm10&position=9+108002623+108041086	0.002
ENSMUSG00000055296	Tmem245	4	-	56890799	56890900	56888534	56888709	56899025	56899171	56,33,25,33	0,3,0,0	35,21,10,35	3,0,0,0	250	149	1	1	1.0,0.868,1.0,1.0	0.874,1.0,1.0,1.0	-0.002	http://genome.ucsc.edu/cgi-bin/hgTracks?db=mm10&position=4+56888524+56899171	0.002
ENSMUSG00000021303	Gng4	13	+	13806060	13806170	13784328	13784643	13825246	13827896	45105107229	0,0,0,1	118,14,96,119	0,0,0,0	259	149	1	1	1.0,1.0,1.0,0.992	1.0,1.0,1.0,1.0	-0.002	http://genome.ucsc.edu/cgi-bin/hgTracks?db=mm10&position=13+13784318+13827896	0.002
ENSMUSG00000021427	Ssr1	13	-	37983094	37983109	37979742	37979806	37983392	37983486	1,3,0,2	12741412611655	2,4,5,0	930700534863	164	149	1	1	0.001,0.002,0.0,0.003	0.002,0.005,0.008,0.0	-0.002	http://genome.ucsc.edu/cgi-bin/hgTracks?db=mm10&position=13+37979732+37983486	0.002
ENSMUSG00000029319	Coq2	5	-	100657817	100658006	100655254	100655471	100660171	100660305	175617991022874	2,8,3,3	13108477261094	0,5,1,2	338	149	1	1	0.997,0.99,0.993,0.992	1.0,0.987,0.997,0.996	-0.002	http://genome.ucsc.edu/cgi-bin/hgTracks?db=mm10&position=5+100655244+100660305	0.002
ENSMUSG00000025873	Faf2	13	+	54655405	54655577	54652042	54652220	54660953	54661586	519668365447	2,0,0,0	531392327563	0,0,0,0	321	149	1	1	0.992,1.0,1.0,1.0	1.0,1.0,1.0,1.0	-0.002	http://genome.ucsc.edu/cgi-bin/hgTracks?db=mm10&position=13+54652032+54661586	0.002
ENSMUSG00000029836	Cbx3	6	+	51478437	51478600	51475230	51475373	51481723	51481818	322527181104598	4,0,4,3	1178946584957	0,3,1,1	312	149	1	1	0.997,1.0,0.992,0.99	1.0,0.993,0.996,0.998	-0.002	http://genome.ucsc.edu/cgi-bin/hgTracks?db=mm10&position=6+51475220+51481818	0.002
ENSMUSG00000024357	Sil1	18	-	35269038	35269203	35266399	35266909	35269613	35269710	579693334363	0,0,1,0	392310272283	0,0,0,0	314	149	1	1	1.0,1.0,0.994,1.0	1.0,1.0,1.0,1.0	-0.002	http://genome.ucsc.edu/cgi-bin/hgTracks?db=mm10&position=18+35266389+35269710	0.002
ENSMUSG00000054484	Tmem62	2	+	121002496	121002601	120999073	120999158	121004681	121004800	4367328431280	1,1,0,2	580278255551	0,0,0,0	254	149	1	1	0.996,0.998,1.0,0.997	1.0,1.0,1.0,1.0	-0.002	http://genome.ucsc.edu/cgi-bin/hgTracks?db=mm10&position=2+120999063+121004800	0.002
ENSMUSG00000054484	Tmem62	2	+	120993477	120993637	120990330	120990486	120999073	120999158	123191218361	1,0,2,1	162,103,69,145	1,1,0,0	309	149	1	1	0.983,1.0,0.981,0.994	0.987,0.98,1.0,1.0	-0.002	http://genome.ucsc.edu/cgi-bin/hgTracks?db=mm10&position=2+120990320+120999158	0.002
ENSMUSG00000027365	Trpm7	2	-	126812695	126813408	126810162	126810230	126814687	126814820	869883634536	0,1,0,0	649304424788	0,0,0,0	862	149	1	1	1.0,0.993,1.0,1.0	1.0,1.0,1.0,1.0	-0.002	http://genome.ucsc.edu/cgi-bin/hgTracks?db=mm10&position=2+126810152+126814820	0.002
ENSMUSG00000027365	Trpm7	2	-	126796337	126796448	126795442	126795494	126797110	126797316	0,1,1,0	335377210223	0,0,3,1	333133164274	260	149	1	1	0.0,0.002,0.003,0.0	0.0,0.0,0.01,0.002	-0.002	http://genome.ucsc.edu/cgi-bin/hgTracks?db=mm10&position=2+126795432+126797316	0.002
ENSMUSG00000027365	Trpm7	2	-	126831196	126831337	126830128	126830263	126833687	126833741	268219160127	1,0,0,0	166,100,82,275	0,0,0,0	290	149	1	1	0.993,1.0,1.0,1.0	1.0,1.0,1.0,1.0	-0.002	http://genome.ucsc.edu/cgi-bin/hgTracks?db=mm10&position=2+126830118+126833741	0.002
ENSMUSG00000026640	Plxna2	1	+	194810856	194811007	194807501	194807671	194812065	194816869	265353249487	0,1,0,0	391228172348	0,0,0,0	300	149	1	1	1.0,0.994,1.0,1.0	1.0,1.0,1.0,1.0	-0.002	http://genome.ucsc.edu/cgi-bin/hgTracks?db=mm10&position=1+194807491+194816869	0.002
ENSMUSG00000004446	Bid	6	-	120895618	120895831	120892853	120894292	120897219	120897359	266,247,111,89	1,0,0,0	79,95,91,71	0,0,0,0	362	149	1	1	0.991,1.0,1.0,1.0	1.0,1.0,1.0,1.0	-0.002	http://genome.ucsc.edu/cgi-bin/hgTracks?db=mm10&position=6+120892843+120897359	0.002
ENSMUSG00000025968	Ndufs1	1	-	63166290	63166367	63164948	63165030	63169228	63169336	10401015599516	1,5,0,3	659402404918	0,0,0,4	226	149	1	1	0.999,0.993,1.0,0.991	1.0,1.0,1.0,0.993	-0.002	http://genome.ucsc.edu/cgi-bin/hgTracks?db=mm10&position=1+63164938+63169336	0.002
ENSMUSG00000025968	Ndufs1	1	-	63164729	63164860	63163666	63163852	63164948	63165030	16291695894881	0,0,4,0	11426518081531	0,0,0,0	280	149	1	1	1.0,1.0,0.992,1.0	1.0,1.0,1.0,1.0	-0.002	http://genome.ucsc.edu/cgi-bin/hgTracks?db=mm10&position=1+63163656+63165030	0.002
ENSMUSG00000015112	Slc25a13	6	-	6131628	6131768	6117098	6117245	6152407	6152523	218259126171	2,0,0,1	179,154,96,282	2,0,0,0	289	149	1	1	0.983,1.0,1.0,0.989	0.979,1.0,1.0,1.0	-0.002	http://genome.ucsc.edu/cgi-bin/hgTracks?db=mm10&position=6+6117088+6152523	0.002
ENSMUSG00000031150	Ccdc120	X	-	7738369	7738523	7738161	7738252	7741211	7741341	522529322544	1,0,2,0	499269407606	0,1,0,0	303	149	1	1	0.996,1.0,0.988,1.0	1.0,0.992,1.0,1.0	-0.002	http://genome.ucsc.edu/cgi-bin/hgTracks?db=mm10&position=X+7738151+7741341	0.002
ENSMUSG00000058301	Upf1	8	-	70337488	70337632	70337016	70337230	70338396	70338561	521547340254	0,0,1,0	406190214458	0,0,0,0	293	149	1	1	1.0,1.0,0.994,1.0	1.0,1.0,1.0,1.0	-0.002	http://genome.ucsc.edu/cgi-bin/hgTracks?db=mm10&position=8+70337006+70338561	0.002
ENSMUSG00000058301	Upf1	8	-	70338205	70338320	70337016	70337230	70338396	70338561	268305187156	0,0,1,0	221134117286	0,0,0,0	264	149	1	1	1.0,1.0,0.991,1.0	1.0,1.0,1.0,1.0	-0.002	http://genome.ucsc.edu/cgi-bin/hgTracks?db=mm10&position=8+70337006+70338561	0.002
ENSMUSG00000038502	Ptov1	7	-	44866809	44866917	44865471	44865627	44867059	44867117	10701279595410	0,3,3,0	1008740449692	0,0,0,2	257	149	1	1	1.0,0.996,0.991,1.0	1.0,1.0,1.0,0.995	-0.002	http://genome.ucsc.edu/cgi-bin/hgTracks?db=mm10&position=7+44865461+44867117	0.002
ENSMUSG00000038502	Ptov1	7	-	44867192	44867275	44867059	44867117	44867374	44867512	779787404294	0,0,2,0	679405294455	0,0,0,0	232	149	1	1	1.0,1.0,0.992,1.0	1.0,1.0,1.0,1.0	-0.002	http://genome.ucsc.edu/cgi-bin/hgTracks?db=mm10&position=7+44867049+44867512	0.002
ENSMUSG00000037134	Prmt9	8	+	77563975	77564082	77560806	77560974	77564953	77565146	166,173,126,98	0,1,0,0	113,89,78,144	0,0,0,0	256	149	1	1	1.0,0.99,1.0,1.0	1.0,1.0,1.0,1.0	-0.002	http://genome.ucsc.edu/cgi-bin/hgTracks?db=mm10&position=8+77560796+77565146	0.002
ENSMUSG00000058454	Dhcr7	7	+	143840432	143840523	143837761	143837984	143841157	143841371	1696203814481950	8,4,0,0	2323162816933030	4,0,0,2	240	149	1	1	0.992,0.997,1.0,1.0	0.997,1.0,1.0,0.999	-0.002	http://genome.ucsc.edu/cgi-bin/hgTracks?db=mm10&position=7+143837751+143841371	0.002
ENSMUSG00000028430	Nol6	4	-	41117659	41117812	41117394	41117492	41118089	41118253	472494213200	4,1,0,0	406203220330	0,0,0,2	302	149	1	1	0.983,0.996,1.0,1.0	1.0,1.0,1.0,0.988	-0.002	http://genome.ucsc.edu/cgi-bin/hgTracks?db=mm10&position=4+41117384+41118253	0.002
ENSMUSG00000030774	Pak1	7	+	97893964	97894013	97888956	97889020	97898524	97898637	563732373240	0,3,1,0	303288204484	0,0,0,0	198	149	1	1	1.0,0.995,0.996,1.0	1.0,1.0,1.0,1.0	-0.002	http://genome.ucsc.edu/cgi-bin/hgTracks?db=mm10&position=7+97888946+97898637	0.002
ENSMUSG00000030774	Pak1	7	+	97886297	97886472	97883471	97883588	97888956	97889020	726925520306	0,0,0,1	375341250585	0,0,0,0	324	149	1	1	1.0,1.0,1.0,0.993	1.0,1.0,1.0,1.0	-0.002	http://genome.ucsc.edu/cgi-bin/hgTracks?db=mm10&position=7+97883461+97889020	0.002
ENSMUSG00000023348	Trip6	5	-	137310652	137310831	137310284	137310405	137313959	137314404	578567213145	2,0,0,0	430327213243	0,0,0,0	328	149	1	1	0.992,1.0,1.0,1.0	1.0,1.0,1.0,1.0	-0.002	http://genome.ucsc.edu/cgi-bin/hgTracks?db=mm10&position=5+137310274+137314404	0.002
ENSMUSG00000040043	Rbms2	10	-	128151182	128151355	128146601	128146660	128176349	128176479	333371155124	1,0,0,0	293258143275	0,0,0,0	322	149	1	1	0.994,1.0,1.0,1.0	1.0,1.0,1.0,1.0	-0.002	http://genome.ucsc.edu/cgi-bin/hgTracks?db=mm10&position=10+128146591+128176479	0.002
ENSMUSG00000033970	Rfc3	5	-	151644789	151644926	151644612	151644711	151645517	151645699	635,533,143,68	4,1,0,0	188165100127	1,0,0,0	286	149	1	1	0.988,0.996,1.0,1.0	0.99,1.0,1.0,1.0	-0.002	http://genome.ucsc.edu/cgi-bin/hgTracks?db=mm10&position=5+151644602+151645699	0.002
ENSMUSG00000020220	Vps13d	4	-	145085291	145085434	145081680	145081811	145086703	145086830	213200212274	1,0,0,0	148,51,95,204	0,0,0,0	292	149	1	1	0.991,1.0,1.0,1.0	1.0,1.0,1.0,1.0	-0.002	http://genome.ucsc.edu/cgi-bin/hgTracks?db=mm10&position=4+145081670+145086830	0.002
ENSMUSG00000020952	Scfd1	12	+	51396679	51396735	51393820	51393910	51397692	51397778	553625258210	3,0,0,0	337372214444	0,0,0,0	205	149	1	1	0.993,1.0,1.0,1.0	1.0,1.0,1.0,1.0	-0.002	http://genome.ucsc.edu/cgi-bin/hgTracks?db=mm10&position=12+51393810+51397778	0.002
ENSMUSG00000020952	Scfd1	12	+	51447571	51447640	51445670	51445736	51449906	51450101	12431336624619	2,6,2,3	10621112580765	3,2,0,2	218	149	1	1	0.998,0.993,0.995,0.993	0.996,0.997,1.0,0.996	-0.002	http://genome.ucsc.edu/cgi-bin/hgTracks?db=mm10&position=12+51445660+51450101	0.002
ENSMUSG00000020952	Scfd1	12	+	51393820	51393910	51390305	51390428	51396679	51396735	218,237,113,92	1,0,0,0	147,137,86,154	0,0,0,0	239	149	1	1	0.993,1.0,1.0,1.0	1.0,1.0,1.0,1.0	-0.002	http://genome.ucsc.edu/cgi-bin/hgTracks?db=mm10&position=12+51390295+51396735	0.002
ENSMUSG00000020758	Itgb4	11	+	116006460	116006610	116005530	116005767	116006985	116007174	14751111535124	1,4,0,0	216304389342	0,0,0,0	299	149	1	1	0.999,0.993,1.0,1.0	1.0,1.0,1.0,1.0	-0.002	http://genome.ucsc.edu/cgi-bin/hgTracks?db=mm10&position=11+116005520+116007174	0.002
ENSMUSG00000020758	Itgb4	11	+	115991308	115991412	115990883	115991075	115991657	115991716	432,468,192,50	0,0,1,0	125,52,162,184	0,0,0,0	253	149	1	1	1.0,1.0,0.991,1.0	1.0,1.0,1.0,1.0	-0.002	http://genome.ucsc.edu/cgi-bin/hgTracks?db=mm10&position=11+115990873+115991716	0.002
ENSMUSG00000020758	Itgb4	11	+	116004903	116005098	116003602	116003734	116005530	116005767	119,120,34,10	737,620,293,58	37,18,20,40	175164253151	344	149	0.669698	1	0.065,0.077,0.048,0.069	0.084,0.045,0.033,0.103	-0.002	http://genome.ucsc.edu/cgi-bin/hgTracks?db=mm10&position=11+116003592+116005767	0.002
ENSMUSG00000020758	Itgb4	11	+	115989937	115990044	115989721	115989841	115990883	115991075	295,268,110,36	1,0,0,0	111,31,88,88	0,0,0,0	256	149	1	1	0.994,1.0,1.0,1.0	1.0,1.0,1.0,1.0	-0.002	http://genome.ucsc.edu/cgi-bin/hgTracks?db=mm10&position=11+115989711+115991075	0.002
ENSMUSG00000020758	Itgb4	11	+	115986616	115986819	115985021	115985098	115988459	115988563	385,350,178,54	0,1,0,0	150,52,95,141	0,0,0,0	352	149	1	1	1.0,0.993,1.0,1.0	1.0,1.0,1.0,1.0	-0.002	http://genome.ucsc.edu/cgi-bin/hgTracks?db=mm10&position=11+115985011+115988563	0.002
ENSMUSG00000029625	Cpsf4	5	+	145176110	145176204	145173306	145173459	145177229	145177302	162251122135	1,0,0,0	160,65,69,113	0,0,0,0	243	149	1	1	0.99,1.0,1.0,1.0	1.0,1.0,1.0,1.0	-0.002	http://genome.ucsc.edu/cgi-bin/hgTracks?db=mm10&position=5+145173296+145177302	0.002
ENSMUSG00000029625	Cpsf4	5	+	145178835	145178928	145177229	145177302	145181135	145182041	220282163212	0,1,0,0	240,104,87,139	0,0,0,0	242	149	1	1	1.0,0.994,1.0,1.0	1.0,1.0,1.0,1.0	-0.002	http://genome.ucsc.edu/cgi-bin/hgTracks?db=mm10&position=5+145177219+145182041	0.002
ENSMUSG00000029625	Cpsf4	5	+	145175556	145175652	145173306	145173459	145177229	145177302	217295178212	1,0,0,0	186,95,78,142	0,0,0,0	245	149	1	1	0.992,1.0,1.0,1.0	1.0,1.0,1.0,1.0	-0.002	http://genome.ucsc.edu/cgi-bin/hgTracks?db=mm10&position=5+145173296+145177302	0.002
ENSMUSG00000004880	Lbr	1	-	181821435	181821597	181820673	181820777	181825621	181825676	316261147310	1,0,0,0	146,55,101,118	0,0,0,0	311	149	1	1	0.993,1.0,1.0,1.0	1.0,1.0,1.0,1.0	-0.002	http://genome.ucsc.edu/cgi-bin/hgTracks?db=mm10&position=1+181820663+181825676	0.002
ENSMUSG00000066571	4931406P16Rik	7	-	34240508	34240646	34239743	34239822	34242239	34242405	380423271553	0,0,1,0	339129149309	0,0,0,0	287	149	1	1	1.0,1.0,0.993,1.0	1.0,1.0,1.0,1.0	-0.002	http://genome.ucsc.edu/cgi-bin/hgTracks?db=mm10&position=7+34239733+34242405	0.002
ENSMUSG00000066571	4931406P16Rik	7	-	34248106	34248232	34244965	34245978	34253986	34254084	185183129299	1,0,0,0	173,83,121,187	0,0,0,0	275	149	1	1	0.99,1.0,1.0,1.0	1.0,1.0,1.0,1.0	-0.002	http://genome.ucsc.edu/cgi-bin/hgTracks?db=mm10&position=7+34244955+34254084	0.002
ENSMUSG00000002845	Tmem39a	16	+	38586220	38586408	38585175	38585518	38588182	38588303	391459213208	1,0,0,0	341209130320	0,0,0,0	337	149	1	1	0.994,1.0,1.0,1.0	1.0,1.0,1.0,1.0	-0.002	http://genome.ucsc.edu/cgi-bin/hgTracks?db=mm10&position=16+38585165+38588303	0.002
ENSMUSG00000023886	Smoc2	17	+	14347206	14347257	14344326	14344374	14348703	14348778	312,356,175,29	0,2,0,0	114,76,68,81	0,0,0,0	200	149	1	1	1.0,0.993,1.0,1.0	1.0,1.0,1.0,1.0	-0.002	http://genome.ucsc.edu/cgi-bin/hgTracks?db=mm10&position=17+14344316+14348778	0.002
ENSMUSG00000029761	Cald1	6	+	34762109	34762153	34757983	34758124	34762250	34762329	447810412492	0,1,0,2	998291218664	0,0,0,0	193	149	1	1	1.0,0.998,1.0,0.995	1.0,1.0,1.0,1.0	-0.002	http://genome.ucsc.edu/cgi-bin/hgTracks?db=mm10&position=6+34757973+34762329	0.002
ENSMUSG00000029761	Cald1	6	+	34762250	34762329	34757983	34758124	34764955	34765093	103,165,70,101	0,1,0,0	212,72,55,133	0,0,0,0	228	149	1	1	1.0,0.991,1.0,1.0	1.0,1.0,1.0,1.0	-0.002	http://genome.ucsc.edu/cgi-bin/hgTracks?db=mm10&position=6+34757973+34765093	0.002
ENSMUSG00000038708	Golga4	9	+	118538876	118539024	118536758	118536943	118548622	118548801	427439312318	1,0,0,1	209196179434	0,0,0,1	297	149	1	1	0.995,1.0,1.0,0.994	1.0,1.0,1.0,0.995	-0.002	http://genome.ucsc.edu/cgi-bin/hgTracks?db=mm10&position=9+118536748+118548801	0.002
ENSMUSG00000038708	Golga4	9	+	118567180	118567249	118566958	118566979	118568963	118569039	105811899391133	19,26,17,8	911509551815	18,12,3,8	218	149	0.51839	1	0.974,0.969,0.974,0.99	0.972,0.967,0.992,0.986	-0.002	http://genome.ucsc.edu/cgi-bin/hgTracks?db=mm10&position=9+118566948+118569039	0.002
ENSMUSG00000038708	Golga4	9	+	118548034	118548169	118538876	118539024	118548622	118548801	2,9,9,5	322328249227	3,7,2,7	159131139308	284	149	0.792163	1	0.003,0.014,0.019,0.011	0.01,0.027,0.007,0.012	-0.002	http://genome.ucsc.edu/cgi-bin/hgTracks?db=mm10&position=9+118538866+118548801	0.002
ENSMUSG00000038708	Golga4	9	+	118551831	118551963	118548622	118548801	118553434	118553590	604577444411	0,2,3,0	331249251580	1,0,0,2	281	149	1	1	1.0,0.994,0.987,1.0	0.994,1.0,1.0,0.994	-0.002	http://genome.ucsc.edu/cgi-bin/hgTracks?db=mm10&position=9+118548612+118553590	0.002
ENSMUSG00000063160	Numbl	7	+	27264875	27265015	27262167	27262252	27266554	27266629	542590384567	0,0,2,0	721379524801	0,0,0,0	289	149	1	1	1.0,1.0,0.99,1.0	1.0,1.0,1.0,1.0	-0.002	http://genome.ucsc.edu/cgi-bin/hgTracks?db=mm10&position=7+27262157+27266629	0.002
ENSMUSG00000021190	Lgmn	12	-	102423584	102423755	102413464	102413562	102439630	102439813	260405298622	0,2,0,0	226,80,95,191	0,0,0,0	320	149	1	1	1.0,0.99,1.0,1.0	1.0,1.0,1.0,1.0	-0.002	http://genome.ucsc.edu/cgi-bin/hgTracks?db=mm10&position=12+102413454+102439813	0.002
ENSMUSG00000042423	Fbrs	7	+	127480866	127480902	127480014	127480115	127480988	127481018	295368299437	1,2,1,1	310130187441	0,1,0,0	185	149	1	1	0.996,0.993,0.996,0.997	1.0,0.991,1.0,1.0	-0.002	http://genome.ucsc.edu/cgi-bin/hgTracks?db=mm10&position=7+127480004+127481018	0.002
ENSMUSG00000046671	Mtfr1l	4	-	134532143	134532248	134530679	134530789	134532626	134532752	388416207260	0,0,0,1	263193183312	0,0,0,0	254	149	1	1	1.0,1.0,1.0,0.993	1.0,1.0,1.0,1.0	-0.002	http://genome.ucsc.edu/cgi-bin/hgTracks?db=mm10&position=4+134530669+134532752	0.002
ENSMUSG00000029192	Tbc1d14	5	-	36514038	36514119	36507577	36507706	36519272	36519379	189183167136	0,1,0,0	143142148254	0,0,0,0	230	149	1	1	1.0,0.992,1.0,1.0	1.0,1.0,1.0,1.0	-0.002	http://genome.ucsc.edu/cgi-bin/hgTracks?db=mm10&position=5+36507567+36519379	0.002
ENSMUSG00000029192	Tbc1d14	5	-	36512453	36512548	36507577	36507706	36514038	36514119	245303233260	0,0,0,1	149129194381	0,0,0,0	244	149	1	1	1.0,1.0,1.0,0.994	1.0,1.0,1.0,1.0	-0.002	http://genome.ucsc.edu/cgi-bin/hgTracks?db=mm10&position=5+36507567+36514119	0.002
ENSMUSG00000024212	Mllt1	17	-	56926991	56927172	56905711	56905855	56935262	56935388	207274150125	0,1,0,0	140116102190	0,0,0,0	330	149	1	1	1.0,0.992,1.0,1.0	1.0,1.0,1.0,1.0	-0.002	http://genome.ucsc.edu/cgi-bin/hgTracks?db=mm10&position=17+56905701+56935388	0.002
ENSMUSG00000024212	Mllt1	17	-	56919899	56919982	56905711	56905855	56935262	56935388	100,149,90,59	0,1,0,0	58,50,40,84	0,0,0,0	232	149	1	1	1.0,0.99,1.0,1.0	1.0,1.0,1.0,1.0	-0.002	http://genome.ucsc.edu/cgi-bin/hgTracks?db=mm10&position=17+56905701+56935388	0.002
ENSMUSG00000026806	Ddx31	2	+	28875689	28875829	28874130	28874181	28881142	28881224	131,149,75,64	0,0,0,1	104,60,59,91	0,0,0,1	289	149	1	1	1.0,1.0,1.0,0.971	1.0,1.0,1.0,0.979	-0.002	http://genome.ucsc.edu/cgi-bin/hgTracks?db=mm10&position=2+28874120+28881224	0.002
ENSMUSG00000041528	Rnf123	9	-	108052034	108052120	108051676	108051960	108056036	108056121	181221122161	2,0,0,0	224179141185	0,0,0,1	235	149	1	1	0.983,1.0,1.0,1.0	1.0,1.0,1.0,0.992	-0.002	http://genome.ucsc.edu/cgi-bin/hgTracks?db=mm10&position=9+108051666+108056121	0.002
ENSMUSG00000019790	Stxbp5	10	-	9838076	9838160	9835833	9835957	9841870	9841934	152181113177	0,0,0,1	153,108,85,169	0,0,0,0	233	149	1	1	1.0,1.0,1.0,0.991	1.0,1.0,1.0,1.0	-0.002	http://genome.ucsc.edu/cgi-bin/hgTracks?db=mm10&position=10+9835823+9841934	0.002
ENSMUSG00000021945	Zmym2	14	+	56943252	56943368	56941997	56942127	56944065	56944237	450380268234	0,0,1,0	265151163355	0,0,0,0	265	149	1	1	1.0,1.0,0.993,1.0	1.0,1.0,1.0,1.0	-0.002	http://genome.ucsc.edu/cgi-bin/hgTracks?db=mm10&position=14+56941987+56944237	0.002
ENSMUSG00000021945	Zmym2	14	+	56956851	56957103	56956225	56956294	56958181	56958302	919840543530	0,1,0,1	682490368652	0,0,0,0	401	149	1	1	1.0,0.997,1.0,0.995	1.0,1.0,1.0,1.0	-0.002	http://genome.ucsc.edu/cgi-bin/hgTracks?db=mm10&position=14+56956215+56958302	0.002
ENSMUSG00000024991	Eif3a	19	-	60781353	60781517	60779357	60779557	60781884	60782021	15101348975834	0,7,5,5	7054964831486	6,0,2,1	313	149	1	1	1.0,0.989,0.989,0.988	0.982,1.0,0.991,0.999	-0.002	http://genome.ucsc.edu/cgi-bin/hgTracks?db=mm10&position=19+60779347+60782021	0.002
ENSMUSG00000024991	Eif3a	19	-	60779357	60779557	60777938	60778147	60782167	60782358	776763549380	0,0,1,1	352236231702	0,0,0,0	349	149	1	1	1.0,1.0,0.996,0.994	1.0,1.0,1.0,1.0	-0.002	http://genome.ucsc.edu/cgi-bin/hgTracks?db=mm10&position=19+60777928+60782358	0.002
ENSMUSG00000024991	Eif3a	19	-	60781884	60782021	60781353	60781517	60782167	60782358	940842551523	0,2,1,0	417320271828	0,0,0,1	286	149	1	1	1.0,0.995,0.997,1.0	1.0,1.0,1.0,0.998	-0.002	http://genome.ucsc.edu/cgi-bin/hgTracks?db=mm10&position=19+60781343+60782358	0.002
ENSMUSG00000024991	Eif3a	19	-	60763064	60763264	60761115	60762304	60766333	60766995	4654514341073960	0,1,12,5	4290237521763690	1,0,0,1	349	149	1	1	1.0,1.0,0.993,0.997	0.999,1.0,1.0,0.999	-0.002	http://genome.ucsc.edu/cgi-bin/hgTracks?db=mm10&position=19+60761105+60766995	0.002
ENSMUSG00000045962	Wnk1	6	-	119950498	119950672	119950242	119950300	119951014	119951131	642609529493	2,0,0,0	4283724621225	0,0,0,0	323	149	1	1	0.993,1.0,1.0,1.0	1.0,1.0,1.0,1.0	-0.002	http://genome.ucsc.edu/cgi-bin/hgTracks?db=mm10&position=6+119950232+119951131	0.002
ENSMUSG00000031060	Rbm10	X	+	20635730	20635914	20620097	20620114	20639432	20639502	181,181,113,88	1,0,2,0	83,67,57,150	0,0,0,3	333	149	1	1	0.988,1.0,0.962,1.0	1.0,1.0,1.0,0.957	-0.002	http://genome.ucsc.edu/cgi-bin/hgTracks?db=mm10&position=X+20620087+20639502	0.002
ENSMUSG00000045962	Wnk1	6	-	119976305	119976434	119972767	119972856	119990091	119990126	1,0,0,0	174170140113	1,0,1,0	99,96,129,285	278	149	1	1	0.003,0.0,0.0,0.0	0.005,0.0,0.004,0.0	-0.002	http://genome.ucsc.edu/cgi-bin/hgTracks?db=mm10&position=6+119972757+119990126	0.002
ENSMUSG00000022307	Oxr1	15	+	41853321	41853417	41851374	41851527	41859157	41859308	144172150192	0,0,0,1	130,71,70,99	0,0,0,0	245	149	1	1	1.0,1.0,1.0,0.992	1.0,1.0,1.0,1.0	-0.002	http://genome.ucsc.edu/cgi-bin/hgTracks?db=mm10&position=15+41851364+41859308	0.002
ENSMUSG00000027546	Atp9a	2	-	168668005	168668218	168661928	168662090	168673476	168673589	9161049631742	1,0,0,1	787422511688	0,0,0,0	362	149	1	1	0.997,1.0,1.0,0.997	1.0,1.0,1.0,1.0	-0.002	http://genome.ucsc.edu/cgi-bin/hgTracks?db=mm10&position=2+168661918+168673589	0.002
ENSMUSG00000022338	Eny2	15	+	44433853	44433973	44432437	44432508	44435611	44435855	945849378238	6,2,0,0	714581386513	0,0,0,2	269	149	1	1	0.989,0.996,1.0,1.0	1.0,1.0,1.0,0.993	-0.002	http://genome.ucsc.edu/cgi-bin/hgTracks?db=mm10&position=15+44432427+44435855	0.002
ENSMUSG00000022338	Eny2	15	+	44429559	44429636	44428110	44428242	44432437	44432508	19701613646413	6,0,0,2	156911976601146	1,1,0,3	226	149	1	1	0.995,1.0,1.0,0.993	0.999,0.999,1.0,0.996	-0.002	http://genome.ucsc.edu/cgi-bin/hgTracks?db=mm10&position=15+44428100+44432508	0.002
ENSMUSG00000022338	Eny2	15	+	44429559	44429636	44428110	44428242	44430690	44430794	363,272,96,77	2,0,0,0	380290142238	0,0,0,0	226	149	1	1	0.992,1.0,1.0,1.0	1.0,1.0,1.0,1.0	-0.002	http://genome.ucsc.edu/cgi-bin/hgTracks?db=mm10&position=15+44428100+44430794	0.002
ENSMUSG00000071014	Ndufb6	4	-	40272809	40272854	40270590	40270847	40279157	40279409	310379164116	1,1,0,0	352217160214	0,0,0,0	194	149	1	1	0.996,0.997,1.0,1.0	1.0,1.0,1.0,1.0	-0.002	http://genome.ucsc.edu/cgi-bin/hgTracks?db=mm10&position=4+40270580+40279409	0.002
ENSMUSG00000022672	Prkdc	16	+	15835151	15835241	15834146	15834239	15835889	15835961	185,123,113,31	1,0,0,0	67,34,34,71	0,0,0,0	239	149	1	1	0.991,1.0,1.0,1.0	1.0,1.0,1.0,1.0	-0.002	http://genome.ucsc.edu/cgi-bin/hgTracks?db=mm10&position=16+15834136+15835961	0.002
ENSMUSG00000050063	Klk6	7	+	43826798	43826955	43826056	43826117	43828423	43828671	3082511513413220	2,5,10,4	7481309625014080	17,3,3,5	306	149	1	1	0.999,0.998,0.985,0.997	0.995,0.998,0.998,0.997	-0.002	http://genome.ucsc.edu/cgi-bin/hgTracks?db=mm10&position=7+43826046+43828671	0.002
ENSMUSG00000002329	Mdp1	14	-	55659987	55660098	55659369	55659477	55660167	55660228	12791434671542	2,5,0,0	716639360621	1,0,0,0	260	149	1	1	0.997,0.994,1.0,1.0	0.998,1.0,1.0,1.0	-0.002	http://genome.ucsc.edu/cgi-bin/hgTracks?db=mm10&position=14+55659359+55660228	0.002
ENSMUSG00000030815	Phkg2	7	+	127577534	127577646	127573582	127573966	127582122	127582213	188198146173	0,1,0,0	188,84,102,170	0,0,0,0	261	149	1	1	1.0,0.991,1.0,1.0	1.0,1.0,1.0,1.0	-0.002	http://genome.ucsc.edu/cgi-bin/hgTracks?db=mm10&position=7+127573572+127582213	0.002
ENSMUSG00000030815	Phkg2	7	+	127577534	127577646	127573582	127573966	127579666	127579732	200219162191	1,1,0,1	210,96,106,183	0,0,1,0	261	149	1	1	0.991,0.992,1.0,0.991	1.0,1.0,0.984,1.0	-0.002	http://genome.ucsc.edu/cgi-bin/hgTracks?db=mm10&position=7+127573572+127579732	0.002
ENSMUSG00000030815	Phkg2	7	+	127577534	127577688	127573853	127573966	127579666	127579732	243265194211	1,1,0,1	230105129232	0,0,1,0	303	149	1	1	0.992,0.992,1.0,0.99	1.0,1.0,0.984,1.0	-0.002	http://genome.ucsc.edu/cgi-bin/hgTracks?db=mm10&position=7+127573843+127579732	0.002
ENSMUSG00000030815	Phkg2	7	+	127577534	127577710	127573528	127573966	127579666	127579732	255275202238	1,1,0,1	240111137259	0,0,1,0	325	149	1	1	0.992,0.992,1.0,0.991	1.0,1.0,0.984,1.0	-0.002	http://genome.ucsc.edu/cgi-bin/hgTracks?db=mm10&position=7+127573518+127579732	0.002
ENSMUSG00000036225	Kctd1	18	-	14986335	14986480	14968684	14969695	15007695	15007874	578650290175	0,3,0,0	601377273403	0,0,0,0	294	149	1	1	1.0,0.991,1.0,1.0	1.0,1.0,1.0,1.0	-0.002	http://genome.ucsc.edu/cgi-bin/hgTracks?db=mm10&position=18+14968674+15007874	0.002
ENSMUSG00000010663	Fads1	19	+	10194317	10194397	10193995	10194092	10194488	10194614	154,134,42,14	1,0,0,0	43,57,23,74	0,0,0,0	229	149	1	1	0.99,1.0,1.0,1.0	1.0,1.0,1.0,1.0	-0.002	http://genome.ucsc.edu/cgi-bin/hgTracks?db=mm10&position=19+10193985+10194614	0.002
ENSMUSG00000024621	Csf1r	18	+	61117040	61117156	61114750	61114937	61117291	61117412	387,442,168,79	2,0,0,0	200,204,87,299	0,0,0,0	265	149	1	1	0.991,1.0,1.0,1.0	1.0,1.0,1.0,1.0	-0.002	http://genome.ucsc.edu/cgi-bin/hgTracks?db=mm10&position=18+61114740+61117412	0.002
ENSMUSG00000000247	Lhx2	2	+	38354448	38354852	38353310	38353513	38359897	38360103	394,280,106,65	1,0,0,0	153,40,11,63	0,0,0,0	553	149	1	1	0.991,1.0,1.0,1.0	1.0,1.0,1.0,1.0	-0.002	http://genome.ucsc.edu/cgi-bin/hgTracks?db=mm10&position=2+38353300+38360103	0.002
ENSMUSG00000018858	Mrpl58	11	+	115406550	115406587	115403781	115403960	115409479	115409539	763764312232	3,2,0,0	535425233425	1,0,0,0	186	149	1	1	0.995,0.997,1.0,1.0	0.998,1.0,1.0,1.0	-0.002	http://genome.ucsc.edu/cgi-bin/hgTracks?db=mm10&position=11+115403771+115409539	0.002
ENSMUSG00000002455	Prpf6	2	+	181647288	181647427	181645470	181645592	181649025	181649145	9241024560566	0,0,0,2	929592505741	0,0,0,0	288	149	1	1	1.0,1.0,1.0,0.993	1.0,1.0,1.0,1.0	-0.002	http://genome.ucsc.edu/cgi-bin/hgTracks?db=mm10&position=2+181645460+181649145	0.002
ENSMUSG00000044477	Zfand3	17	+	30135322	30135505	30060809	30060850	30153302	30153368	1389191211571740	4,12,2,1	1855110410001610	2,4,3,1	332	149	1	1	0.994,0.986,0.996,0.999	0.998,0.992,0.993,0.999	-0.002	http://genome.ucsc.edu/cgi-bin/hgTracks?db=mm10&position=17+30060799+30153368	0.002
ENSMUSG00000020794	Ube2g1	11	+	72672959	72673057	72663070	72663173	72677704	72677883	9001162628567	9,3,0,0	800497481909	4,0,1,0	247	149	1	1	0.984,0.996,1.0,1.0	0.992,1.0,0.997,1.0	-0.002	http://genome.ucsc.edu/cgi-bin/hgTracks?db=mm10&position=11+72663060+72677883	0.002
ENSMUSG00000038335	Tsr1	11	+	74904828	74904991	74903819	74904013	74905890	74906023	356377235160	0,0,1,0	231109198337	0,0,0,0	312	149	1	1	1.0,1.0,0.991,1.0	1.0,1.0,1.0,1.0	-0.002	http://genome.ucsc.edu/cgi-bin/hgTracks?db=mm10&position=11+74903809+74906023	0.002
ENSMUSG00000095687	Rnaset2a	17	-	8132042	8132088	8130224	8130299	8134903	8135017	173,173,78,100	0,1,0,0	104,49,25,49	0,0,0,0	195	149	1	1	1.0,0.992,1.0,1.0	1.0,1.0,1.0,1.0	-0.002	http://genome.ucsc.edu/cgi-bin/hgTracks?db=mm10&position=17+8130214+8135017	0.002
ENSMUSG00000038335	Tsr1	11	+	74898376	74898480	74898097	74898215	74899181	74899401	411417214170	1,1,0,0	264139161376	0,0,0,0	253	149	1	1	0.996,0.996,1.0,1.0	1.0,1.0,1.0,1.0	-0.002	http://genome.ucsc.edu/cgi-bin/hgTracks?db=mm10&position=11+74898087+74899401	0.002
ENSMUSG00000041632	Mrps27	13	+	99404987	99405103	99403503	99403582	99409808	99409911	391406169161	1,1,0,0	304178124224	0,0,0,0	265	149	1	1	0.995,0.996,1.0,1.0	1.0,1.0,1.0,1.0	-0.002	http://genome.ucsc.edu/cgi-bin/hgTracks?db=mm10&position=13+99403493+99409911	0.002
ENSMUSG00000032397	Tipin	9	+	64294322	64294386	64290373	64290449	64301041	64301248	192,168,52,28	0,1,0,0	67,91,32,51	0,0,0,0	213	149	1	1	1.0,0.992,1.0,1.0	1.0,1.0,1.0,1.0	-0.002	http://genome.ucsc.edu/cgi-bin/hgTracks?db=mm10&position=9+64290363+64301248	0.002
ENSMUSG00000032397	Tipin	9	+	64294009	64294132	64290373	64290449	64301041	64301248	311,272,92,50	0,1,0,0	113,90,46,95	0,0,0,0	272	149	1	1	1.0,0.993,1.0,1.0	1.0,1.0,1.0,1.0	-0.002	http://genome.ucsc.edu/cgi-bin/hgTracks?db=mm10&position=9+64290363+64301248	0.002
ENSMUSG00000022568	Scrib	15	-	76057386	76057575	76051753	76051864	76057644	76057938	1530181612711080	5,0,0,0	10858417901193	0,0,0,0	338	149	1	1	0.993,1.0,1.0,1.0	1.0,1.0,1.0,1.0	-0.002	http://genome.ucsc.edu/cgi-bin/hgTracks?db=mm10&position=15+76051743+76057938	0.002
ENSMUSG00000022568	Scrib	15	-	76051401	76051476	76050049	76050112	76051620	76051677	129216421080969	3,10,3,1	1056733614927	3,2,0,0	224	149	1	1	0.997,0.991,0.996,0.998	0.996,0.996,1.0,1.0	-0.002	http://genome.ucsc.edu/cgi-bin/hgTracks?db=mm10&position=15+76050039+76051677	0.002
ENSMUSG00000022568	Scrib	15	-	76048933	76049093	76048709	76048857	76049202	76049301	1998244316331260	2,3,0,2	154313209761427	0,0,0,0	309	149	1	1	0.998,0.997,1.0,0.997	1.0,1.0,1.0,1.0	-0.002	http://genome.ucsc.edu/cgi-bin/hgTracks?db=mm10&position=15+76048699+76049301	0.002
ENSMUSG00000022568	Scrib	15	-	76067660	76067778	76067476	76067555	76069228	76069784	318300207189	0,1,0,0	220126127294	0,0,0,0	267	149	1	1	1.0,0.994,1.0,1.0	1.0,1.0,1.0,1.0	-0.002	http://genome.ucsc.edu/cgi-bin/hgTracks?db=mm10&position=15+76067466+76069784	0.002
ENSMUSG00000022568	Scrib	15	-	76058025	76058136	76057644	76057938	76058961	76059219	901958635637	1,3,0,0	600382362580	0,0,0,0	260	149	1	1	0.998,0.995,1.0,1.0	1.0,1.0,1.0,1.0	-0.002	http://genome.ucsc.edu/cgi-bin/hgTracks?db=mm10&position=15+76057634+76059219	0.002
ENSMUSG00000054434	Tmem120b	5	+	123115660	123115725	123115099	123115192	123116201	123116270	585686398827	1,2,0,0	1000563577687	0,0,0,0	214	149	1	1	0.998,0.996,1.0,1.0	1.0,1.0,1.0,1.0	-0.002	http://genome.ucsc.edu/cgi-bin/hgTracks?db=mm10&position=5+123115089+123116270	0.002
ENSMUSG00000030447	Cyfip1	7	+	55898237	55898391	55894980	55895147	55899914	55900071	516599285316	0,0,0,1	320189210491	0,0,0,0	303	149	1	1	1.0,1.0,1.0,0.994	1.0,1.0,1.0,1.0	-0.002	http://genome.ucsc.edu/cgi-bin/hgTracks?db=mm10&position=7+55894970+55900071	0.002
ENSMUSG00000030447	Cyfip1	7	+	55896667	55896815	55894980	55895147	55899914	55900071	526515302333	0,0,0,1	263179163459	0,0,0,0	297	149	1	1	1.0,1.0,1.0,0.994	1.0,1.0,1.0,1.0	-0.002	http://genome.ucsc.edu/cgi-bin/hgTracks?db=mm10&position=7+55894970+55900071	0.002
ENSMUSG00000097736	9530059O14Rik	9	+	122652072	122652157	122576933	122576982	122654372	122654518	0,0,0,1	5,2,6,8	0,1,0,0	6,7,7,17	234	149	1	1	0.0,0.0,0.0,0.074	0.0,0.083,0.0,0.0	-0.002	http://genome.ucsc.edu/cgi-bin/hgTracks?db=mm10&position=9+122576923+122654518	0.002
ENSMUSG00000018040	Rrp7a	15	-	83117548	83117747	83113432	83116971	83118076	83118174	14211656875867	0,3,1,0	1271701645916	0,0,0,0	348	149	1	1	1.0,0.996,0.997,1.0	1.0,1.0,1.0,1.0	-0.002	http://genome.ucsc.edu/cgi-bin/hgTracks?db=mm10&position=15+83113422+83118174	0.002
ENSMUSG00000004567	Mcoln1	8	+	3505737	3505943	3500456	3500627	3507148	3507316	496585382520	2,3,0,0	496226201395	1,1,0,0	355	149	1	1	0.99,0.988,1.0,1.0	0.995,0.99,1.0,1.0	-0.002	http://genome.ucsc.edu/cgi-bin/hgTracks?db=mm10&position=8+3500446+3507316	0.002
ENSMUSG00000004567	Mcoln1	8	+	3505737	3505943	3500456	3500627	3512649	3512784	364401269367	0,1,0,0	357184144255	0,0,0,0	355	149	1	1	1.0,0.994,1.0,1.0	1.0,1.0,1.0,1.0	-0.002	http://genome.ucsc.edu/cgi-bin/hgTracks?db=mm10&position=8+3500446+3512784	0.002
ENSMUSG00000004567	Mcoln1	8	+	3514789	3514913	3512649	3512865	3515013	3515229	434490473431	0,0,2,0	454464192364	0,0,0,0	273	149	1	1	1.0,1.0,0.992,1.0	1.0,1.0,1.0,1.0	-0.002	http://genome.ucsc.edu/cgi-bin/hgTracks?db=mm10&position=8+3512639+3515229	0.002
ENSMUSG00000029106	Add1	5	+	34601323	34601538	34573663	34573913	34605827	34605979	440504339312	1,0,0,0	239232189387	0,0,0,0	364	149	1	1	0.994,1.0,1.0,1.0	1.0,1.0,1.0,1.0	-0.002	http://genome.ucsc.edu/cgi-bin/hgTracks?db=mm10&position=5+34573653+34605979	0.002
ENSMUSG00000034022	Cpsf1	15	-	76601262	76601337	76601105	76601186	76601403	76601498	326292183107	2,0,0,0	224115140224	0,0,0,0	224	149	1	1	0.991,1.0,1.0,1.0	1.0,1.0,1.0,1.0	-0.002	http://genome.ucsc.edu/cgi-bin/hgTracks?db=mm10&position=15+76601095+76601498	0.002
ENSMUSG00000054611	Kdm2a	19	-	4361976	4362055	4361537	4361584	4362775	4362914	276304198277	0,0,0,2	268113165391	0,0,0,1	228	149	1	1	1.0,1.0,1.0,0.989	1.0,1.0,1.0,0.996	-0.002	http://genome.ucsc.edu/cgi-bin/hgTracks?db=mm10&position=19+4361527+4362914	0.002
ENSMUSG00000034022	Cpsf1	15	-	76601105	76601186	76600937	76601027	76601403	76601498	137,157,75,43	0,1,0,0	104,54,46,108	0,0,0,0	230	149	1	1	1.0,0.99,1.0,1.0	1.0,1.0,1.0,1.0	-0.002	http://genome.ucsc.edu/cgi-bin/hgTracks?db=mm10&position=15+76600927+76601498	0.002
ENSMUSG00000023927	Satb1	17	-	51742645	51742849	51736186	51740413	51767891	51768047	320,399,224,61	1,0,0,0	260166162197	0,0,0,0	353	149	1	1	0.993,1.0,1.0,1.0	1.0,1.0,1.0,1.0	-0.002	http://genome.ucsc.edu/cgi-bin/hgTracks?db=mm10&position=17+51736176+51768047	0.002
