## Supplemental Table 1 for "The Global Protein-RNA Interaction map of Epithelial Splicing Regulatory Protein 1 defines a post-transcriptional program that is essential for epithelial cell function" (part 7 of 24)

### Sheet: SE (continued)
GeneID	geneSymbol	chr	strand	exonStart_0base	exonEnd	upstreamES	upstreamEE	downstreamES	downstreamEE	IC_SAMPLE_1	SC_SAMPLE_1	IC_SAMPLE_2	SC_SAMPLE_2	IncFormLen	SkipFormLen	PValue	FDR	PSI_CON	PSI_EXP	deltaPSI	UCSC_link	AbsdeltaPSI
ENSMUSG00000004266	Ptpn6	6	-	124728111	124728208	124727715	124727795	124728336	124728450	721861401296	0,0,0,1	422397213477	0,0,0,0	246	149	1	1	1.0,1.0,1.0,0.994	1.0,1.0,1.0,1.0	-0.002	http://genome.ucsc.edu/cgi-bin/hgTracks?db=mm10&position=6+124727705+124728450	0.002
ENSMUSG00000022629	Kif21a	15	-	90964974	90964995	90959687	90959748	90965466	90965632	6,5,7,2	453447418385	4,3,5,6	300253264475	170	149	0.853435	1	0.011,0.01,0.014,0.005	0.012,0.01,0.016,0.011	-0.002	http://genome.ucsc.edu/cgi-bin/hgTracks?db=mm10&position=15+90959677+90965632	0.002
ENSMUSG00000022629	Kif21a	15	-	90951245	90951374	90949005	90949044	90952710	90952818	186186146203	0,1,0,0	110127146214	0,0,0,0	278	149	1	1	1.0,0.99,1.0,1.0	1.0,1.0,1.0,1.0	-0.002	http://genome.ucsc.edu/cgi-bin/hgTracks?db=mm10&position=15+90948995+90952818	0.002
ENSMUSG00000022629	Kif21a	15	-	90952710	90952818	90949005	90949044	90956294	90956509	300217184265	0,1,0,0	159,96,114,271	0,0,0,0	257	149	1	1	1.0,0.992,1.0,1.0	1.0,1.0,1.0,1.0	-0.002	http://genome.ucsc.edu/cgi-bin/hgTracks?db=mm10&position=15+90948995+90956509	0.002
ENSMUSG00000032245	Cln6	9	+	62847584	62847640	62846906	62847154	62849108	62849231	519556213190	0,0,0,1	313158164172	0,0,0,0	205	149	1	1	1.0,1.0,1.0,0.993	1.0,1.0,1.0,1.0	-0.002	http://genome.ucsc.edu/cgi-bin/hgTracks?db=mm10&position=9+62846896+62849231	0.002
ENSMUSG00000039678	Tbc1d13	2	+	30148930	30148988	30148622	30148783	30149699	30152013	220226149158	1,0,0,0	285153127243	0,0,0,0	207	149	1	1	0.994,1.0,1.0,1.0	1.0,1.0,1.0,1.0	-0.002	http://genome.ucsc.edu/cgi-bin/hgTracks?db=mm10&position=2+30148612+30152013	0.002
ENSMUSG00000090386	Mir99ahg	16	+	77459373	77459502	77436354	77436402	77501502	77501610	4,4,5,1	8,17,11,0	2,5,4,3	1,5,3,5	278	149	0.287136	1	0.211,0.112,0.196,1.0	0.517,0.349,0.417,0.243	-0.002	http://genome.ucsc.edu/cgi-bin/hgTracks?db=mm10&position=16+77436344+77501610	0.002
ENSMUSG00000010755	Cars	7	-	143587104	143587193	143586414	143586511	143588491	143588583	1206153313381520	6,3,16,9	10805697731326	3,0,8,11	238	149	1	1	0.992,0.997,0.981,0.991	0.996,1.0,0.984,0.987	-0.002	http://genome.ucsc.edu/cgi-bin/hgTracks?db=mm10&position=7+143586404+143588583	0.002
ENSMUSG00000010755	Cars	7	-	143592411	143592660	143588491	143588583	143599981	143600090	177189169197	431501493515	91,87,100,222	363189264487	398	149	1	1	0.133,0.124,0.114,0.125	0.086,0.147,0.124,0.146	-0.002	http://genome.ucsc.edu/cgi-bin/hgTracks?db=mm10&position=7+143588481+143600090	0.002
ENSMUSG00000056204	Pgpep1	8	-	70651181	70651414	70650625	70650785	70652404	70652521	295304213236	0,1,0,0	342153157258	0,0,0,0	382	149	1	1	1.0,0.992,1.0,1.0	1.0,1.0,1.0,1.0	-0.002	http://genome.ucsc.edu/cgi-bin/hgTracks?db=mm10&position=8+70650615+70652521	0.002
ENSMUSG00000025557	Slc15a1	14	-	121473005	121473155	121466119	121466227	121474545	121474665	402424270452	0,0,1,0	486271237478	0,0,0,0	299	149	1	1	1.0,1.0,0.993,1.0	1.0,1.0,1.0,1.0	-0.002	http://genome.ucsc.edu/cgi-bin/hgTracks?db=mm10&position=14+121466109+121474665	0.002
ENSMUSG00000025557	Slc15a1	14	-	121464902	121465046	121459620	121460773	121465881	121465990	469589364796	1,0,1,0	602343303472	0,0,0,0	293	149	1	1	0.996,1.0,0.995,1.0	1.0,1.0,1.0,1.0	-0.002	http://genome.ucsc.edu/cgi-bin/hgTracks?db=mm10&position=14+121459610+121465990	0.002
ENSMUSG00000023110	Prmt5	14	-	54513290	54513454	54511992	54512154	54514596	54514646	415347180137	0,1,0,0	237207187340	0,0,0,0	313	149	1	1	1.0,0.994,1.0,1.0	1.0,1.0,1.0,1.0	-0.002	http://genome.ucsc.edu/cgi-bin/hgTracks?db=mm10&position=14+54511982+54514646	0.002
ENSMUSG00000037236	Matr3	18	+	35587630	35587853	35584514	35584881	35590379	35590598	14001288550294	2,0,0,2	671596408670	2,1,0,0	372	149	1	1	0.996,1.0,1.0,0.983	0.993,0.996,1.0,1.0	-0.002	http://genome.ucsc.edu/cgi-bin/hgTracks?db=mm10&position=18+35584504+35590598	0.002
ENSMUSG00000037236	Matr3	18	+	35581596	35581722	35579265	35579318	35581918	35582086	372,353,167,91	0,2,0,0	184167111206	0,0,0,0	275	149	1	1	1.0,0.99,1.0,1.0	1.0,1.0,1.0,1.0	-0.002	http://genome.ucsc.edu/cgi-bin/hgTracks?db=mm10&position=18+35579255+35582086	0.002
ENSMUSG00000018481	Appbp2	11	-	85194574	85194740	85187261	85191899	85196065	85196256	510551365527	0,1,2,0	432267244490	0,0,0,2	315	149	1	1	1.0,0.996,0.989,1.0	1.0,1.0,1.0,0.991	-0.002	http://genome.ucsc.edu/cgi-bin/hgTracks?db=mm10&position=11+85187251+85196256	0.002
ENSMUSG00000018481	Appbp2	11	-	85209939	85210108	85204233	85204323	85214235	85214359	344291248317	0,2,0,0	257177120366	1,0,0,0	318	149	1	1	1.0,0.986,1.0,1.0	0.992,1.0,1.0,1.0	-0.002	http://genome.ucsc.edu/cgi-bin/hgTracks?db=mm10&position=11+85204223+85214359	0.002
ENSMUSG00000033808	Tmem87a	2	-	120394361	120394475	120392314	120392368	120397361	120397447	359437219334	1,1,0,0	280152128370	0,0,0,0	263	149	1	1	0.995,0.996,1.0,1.0	1.0,1.0,1.0,1.0	-0.002	http://genome.ucsc.edu/cgi-bin/hgTracks?db=mm10&position=2+120392304+120397447	0.002
ENSMUSG00000039089	L3mbtl3	10	-	26279937	26280413	26279616	26279679	26282779	26282859	181,205,108,68	1,0,0,0	188,92,76,257	0,0,0,1	625	149	1	1	0.977,1.0,1.0,1.0	1.0,1.0,1.0,0.984	-0.002	http://genome.ucsc.edu/cgi-bin/hgTracks?db=mm10&position=10+26279606+26282859	0.002
ENSMUSG00000022322	Shcbp1	8	-	4741847	4741966	4739594	4739681	4744446	4744578	376,270,46,46	0,1,0,0	90,72,49,48	0,0,0,0	268	149	1	1	1.0,0.993,1.0,1.0	1.0,1.0,1.0,1.0	-0.002	http://genome.ucsc.edu/cgi-bin/hgTracks?db=mm10&position=8+4739584+4744578	0.002
ENSMUSG00000020021	Fgd6	10	+	94138283	94138412	94137435	94137563	94139738	94139871	397396286306	0,2,0,0	405388222350	0,0,0,0	278	149	1	1	1.0,0.991,1.0,1.0	1.0,1.0,1.0,1.0	-0.002	http://genome.ucsc.edu/cgi-bin/hgTracks?db=mm10&position=10+94137425+94139871	0.002
ENSMUSG00000033488	Cryzl2	1	+	157472187	157472416	157470615	157470797	157488442	157489060	562659466351	0,2,2,0	644656427743	0,0,0,3	378	149	1	1	1.0,0.992,0.989,1.0	1.0,1.0,1.0,0.99	-0.002	http://genome.ucsc.edu/cgi-bin/hgTracks?db=mm10&position=1+157470605+157489060	0.002
ENSMUSG00000066151	Fkbp15	4	-	62327812	62327919	62326058	62326173	62329347	62329450	237282135136	0,1,0,0	163,101,84,205	0,0,0,0	256	149	1	1	1.0,0.994,1.0,1.0	1.0,1.0,1.0,1.0	-0.002	http://genome.ucsc.edu/cgi-bin/hgTracks?db=mm10&position=4+62326048+62329450	0.002
ENSMUSG00000066151	Fkbp15	4	-	62324111	62324221	62323196	62323304	62327812	62327919	200242135113	1,0,0,0	135,71,99,186	0,0,0,0	259	149	1	1	0.991,1.0,1.0,1.0	1.0,1.0,1.0,1.0	-0.002	http://genome.ucsc.edu/cgi-bin/hgTracks?db=mm10&position=4+62323186+62327919	0.002
ENSMUSG00000066151	Fkbp15	4	-	62336400	62336547	62334120	62334260	62337056	62337125	311401240170	0,0,1,0	191111115285	0,0,0,0	296	149	1	1	1.0,1.0,0.992,1.0	1.0,1.0,1.0,1.0	-0.002	http://genome.ucsc.edu/cgi-bin/hgTracks?db=mm10&position=4+62334110+62337125	0.002
ENSMUSG00000066151	Fkbp15	4	-	62336400	62336547	62334120	62334260	62338485	62338635	188264159116	0,1,0,0	127,80,78,192	0,0,0,0	296	149	1	1	1.0,0.993,1.0,1.0	1.0,1.0,1.0,1.0	-0.002	http://genome.ucsc.edu/cgi-bin/hgTracks?db=mm10&position=4+62334110+62338635	0.002
ENSMUSG00000000278	Scpep1	11	-	88947144	88947234	88944374	88944530	88952405	88952554	1744177114203510	6,5,0,0	2746136018583310	0,0,0,0	239	149	1	1	0.995,0.995,1.0,1.0	1.0,1.0,1.0,1.0	-0.002	http://genome.ucsc.edu/cgi-bin/hgTracks?db=mm10&position=11+88944364+88952554	0.002
ENSMUSG00000000278	Scpep1	11	-	88944374	88944530	88943796	88943871	88947144	88947234	1634176114293300	6,4,0,2	2601153118023040	1,3,0,2	305	149	1	1	0.993,0.995,1.0,0.999	0.999,0.996,1.0,0.999	-0.002	http://genome.ucsc.edu/cgi-bin/hgTracks?db=mm10&position=11+88943786+88947234	0.002
ENSMUSG00000033382	Trappc8	18	-	20831609	20831678	20828468	20828648	20832949	20833046	183211177174	0,1,0,0	183,96,100,257	0,0,0,0	218	149	1	1	1.0,0.993,1.0,1.0	1.0,1.0,1.0,1.0	-0.002	http://genome.ucsc.edu/cgi-bin/hgTracks?db=mm10&position=18+20828458+20833046	0.002
ENSMUSG00000000420	Galnt1	18	+	24254517	24254684	24238322	24238485	24264324	24264532	397377256257	0,1,0,0	196154127304	0,0,0,0	316	149	1	1	1.0,0.994,1.0,1.0	1.0,1.0,1.0,1.0	-0.002	http://genome.ucsc.edu/cgi-bin/hgTracks?db=mm10&position=18+24238312+24264532	0.002
ENSMUSG00000030967	Zranb1	7	+	132949584	132950435	132931141	132931545	132972689	132972761	177119489961372	2,0,0,0	1769158913661570	0,0,0,0	1000	149	1	1	0.992,1.0,1.0,1.0	1.0,1.0,1.0,1.0	-0.002	http://genome.ucsc.edu/cgi-bin/hgTracks?db=mm10&position=7+132931131+132972761	0.002
ENSMUSG00000032224	Fam81a	9	-	70102819	70102949	70099087	70099194	70110257	70110376	426515149189	0,0,0,1	240208125221	0,0,0,0	279	149	1	1	1.0,1.0,1.0,0.99	1.0,1.0,1.0,1.0	-0.002	http://genome.ucsc.edu/cgi-bin/hgTracks?db=mm10&position=9+70099077+70110376	0.002
ENSMUSG00000042055	Wdr11	7	+	129629917	129629983	129629032	129629056	129630619	129630797	208195152154	0,0,0,1	176,95,84,172	0,0,0,0	215	149	1	1	1.0,1.0,1.0,0.991	1.0,1.0,1.0,1.0	-0.002	http://genome.ucsc.edu/cgi-bin/hgTracks?db=mm10&position=7+129629022+129630797	0.002
ENSMUSG00000026439	Rbbp5	1	+	132494856	132494974	132494269	132494341	132496205	132496275	188183149135	0,1,0,0	153,98,69,147	0,0,0,0	267	149	1	1	1.0,0.99,1.0,1.0	1.0,1.0,1.0,1.0	-0.002	http://genome.ucsc.edu/cgi-bin/hgTracks?db=mm10&position=1+132494259+132496275	0.002
ENSMUSG00000026843	Fubp3	2	+	31615497	31615625	31614710	31614782	31616178	31617526	486546185188	8,6,1,0	332232223351	5,1,0,3	277	149	0.331211	1	0.97,0.98,0.99,1.0	0.973,0.992,1.0,0.984	-0.002	http://genome.ucsc.edu/cgi-bin/hgTracks?db=mm10&position=2+31614700+31617526	0.002
ENSMUSG00000019802	Sec63	10	+	42823880	42823979	42816367	42816469	42827876	42827981	1673182610861420	10,8,3,5	163713687831458	6,2,4,2	248	149	1	1	0.99,0.993,0.995,0.994	0.994,0.998,0.992,0.998	-0.002	http://genome.ucsc.edu/cgi-bin/hgTracks?db=mm10&position=10+42816357+42827981	0.002
ENSMUSG00000034663	Bmp2k	5	+	97038420	97038542	97036895	97037038	97040672	97040754	501574278482	1,1,0,0	409307391500	0,0,0,0	271	149	1	1	0.996,0.997,1.0,1.0	1.0,1.0,1.0,1.0	-0.002	http://genome.ucsc.edu/cgi-bin/hgTracks?db=mm10&position=5+97036885+97040754	0.002
ENSMUSG00000034663	Bmp2k	5	+	97063444	97063543	97061405	97061656	97064828	97065013	532722275573	0,0,1,0	582451444459	0,0,0,0	248	149	1	1	1.0,1.0,0.994,1.0	1.0,1.0,1.0,1.0	-0.002	http://genome.ucsc.edu/cgi-bin/hgTracks?db=mm10&position=5+97061395+97065013	0.002
ENSMUSG00000063785	Utp14a	X	+	48274800	48275188	48273898	48273976	48277221	48277619	14811323767457	0,0,0,1	9638795741201	0,0,0,0	537	149	1	1	1.0,1.0,1.0,0.992	1.0,1.0,1.0,1.0	-0.002	http://genome.ucsc.edu/cgi-bin/hgTracks?db=mm10&position=X+48273888+48277619	0.002
ENSMUSG00000063785	Utp14a	X	+	48273898	48273976	48273689	48273813	48277221	48277619	215,204,101,81	1,0,0,0	135,142,81,157	0,0,0,0	227	149	1	1	0.993,1.0,1.0,1.0	1.0,1.0,1.0,1.0	-0.002	http://genome.ucsc.edu/cgi-bin/hgTracks?db=mm10&position=X+48273679+48277619	0.002
ENSMUSG00000025437	Usp33	3	+	152382910	152382992	152381714	152381884	152384115	152384224	414323231193	2,0,0,0	199119144281	0,0,0,0	231	149	1	1	0.993,1.0,1.0,1.0	1.0,1.0,1.0,1.0	-0.002	http://genome.ucsc.edu/cgi-bin/hgTracks?db=mm10&position=3+152381704+152384224	0.002
ENSMUSG00000009741	Ubp1	9	+	113972750	113972893	113970141	113970260	113973518	113973570	771792556457	3,4,0,0	605280406770	0,0,2,0	292	149	1	1	0.992,0.99,1.0,1.0	1.0,1.0,0.99,1.0	-0.002	http://genome.ucsc.edu/cgi-bin/hgTracks?db=mm10&position=9+113970131+113973570	0.002
ENSMUSG00000009741	Ubp1	9	+	113972750	113972893	113970141	113970260	113975345	113975577	462470338243	0,0,1,0	344140214451	0,0,0,0	292	149	1	1	1.0,1.0,0.994,1.0	1.0,1.0,1.0,1.0	-0.002	http://genome.ucsc.edu/cgi-bin/hgTracks?db=mm10&position=9+113970131+113975577	0.002
ENSMUSG00000020590	Snx13	12	+	35098229	35098313	35092824	35092913	35100538	35100677	190218159261	0,1,0,0	141,90,137,343	0,0,0,0	233	149	1	1	1.0,0.993,1.0,1.0	1.0,1.0,1.0,1.0	-0.002	http://genome.ucsc.edu/cgi-bin/hgTracks?db=mm10&position=12+35092814+35100677	0.002
ENSMUSG00000020590	Snx13	12	+	35085938	35086028	35082868	35082971	35086862	35086984	389434326544	0,2,0,0	327217247535	0,0,0,0	239	149	1	1	1.0,0.993,1.0,1.0	1.0,1.0,1.0,1.0	-0.002	http://genome.ucsc.edu/cgi-bin/hgTracks?db=mm10&position=12+35082858+35086984	0.002
ENSMUSG00000031357	Syap1	X	-	162882679	162882746	162878330	162878404	162882967	162883086	531658400491	2,2,1,1	384350214550	0,1,0,1	216	149	1	1	0.995,0.996,0.996,0.997	1.0,0.996,1.0,0.997	-0.002	http://genome.ucsc.edu/cgi-bin/hgTracks?db=mm10&position=X+162878320+162883086	0.002
ENSMUSG00000025147	Mob2	7	-	142016344	142016505	142010252	142010377	142060984	142061065	328416184216	0,0,0,1	257157135155	0,0,0,0	310	149	1	1	1.0,1.0,1.0,0.99	1.0,1.0,1.0,1.0	-0.002	http://genome.ucsc.edu/cgi-bin/hgTracks?db=mm10&position=7+142010242+142061065	0.002
ENSMUSG00000022105	Rb1	14	-	73272632	73272710	73269110	73269198	73273636	73273746	212219176228	1,0,0,0	141,84,66,153	0,0,0,0	227	149	1	1	0.993,1.0,1.0,1.0	1.0,1.0,1.0,1.0	-0.002	http://genome.ucsc.edu/cgi-bin/hgTracks?db=mm10&position=14+73269100+73273746	0.002
ENSMUSG00000074886	Grk6	13	+	55451328	55451421	55450506	55450584	55451519	55451583	165,141,44,36	1,0,0,0	62,43,27,57	0,0,0,0	242	149	1	1	0.99,1.0,1.0,1.0	1.0,1.0,1.0,1.0	-0.002	http://genome.ucsc.edu/cgi-bin/hgTracks?db=mm10&position=13+55450496+55451583	0.002
ENSMUSG00000038495	Otud7b	3	+	96151894	96152044	96151337	96151465	96152512	96152627	209271113290	4,7,0,0	179,63,64,156	3,1,0,1	299	149	0.281598	1	0.963,0.951,1.0,1.0	0.967,0.969,1.0,0.987	-0.002	http://genome.ucsc.edu/cgi-bin/hgTracks?db=mm10&position=3+96151327+96152627	0.002
ENSMUSG00000029276	Glmn	5	-	107570129	107570317	107562750	107562804	107572279	107572382	231,244,84,29	1,2,0,0	118,98,56,116	1,0,0,0	337	149	1	1	0.99,0.982,1.0,1.0	0.981,1.0,1.0,1.0	-0.002	http://genome.ucsc.edu/cgi-bin/hgTracks?db=mm10&position=5+107562740+107572382	0.002
ENSMUSG00000022974	Paxbp1	16	-	91019162	91019309	91016845	91017000	91022050	91022117	1148936860642	2,1,4,1	859749426891	1,0,1,0	296	149	1	1	0.997,0.998,0.991,0.997	0.998,1.0,0.995,1.0	-0.002	http://genome.ucsc.edu/cgi-bin/hgTracks?db=mm10&position=16+91016835+91022117	0.002
ENSMUSG00000047284	Neurl4	11	+	69912514	69912553	69911928	69912094	69913126	69913152	0,1,2,0	259272191211	0,0,2,3	200216148245	188	149	1	1	0.0,0.003,0.008,0.0	0.0,0.0,0.011,0.01	-0.002	http://genome.ucsc.edu/cgi-bin/hgTracks?db=mm10&position=11+69911918+69913152	0.002
ENSMUSG00000092074	Dynlt1a	17	-	6311708	6311832	6311292	6311370	6314916	6314958	389,373,81,128	0,2,0,0	186,123,66,119	0,0,0,0	273	149	1	1	1.0,0.99,1.0,1.0	1.0,1.0,1.0,1.0	-0.002	http://genome.ucsc.edu/cgi-bin/hgTracks?db=mm10&position=17+6311282+6314958	0.002
ENSMUSG00000040434	Large2	2	-	92370738	92370893	92370562	92370663	92371858	92371945	272,227,156,40	1,0,0,0	102,55,74,105	0,0,0,0	304	149	1	1	0.993,1.0,1.0,1.0	1.0,1.0,1.0,1.0	-0.002	http://genome.ucsc.edu/cgi-bin/hgTracks?db=mm10&position=2+92370552+92371945	0.002
ENSMUSG00000022974	Paxbp1	16	-	91030432	91030556	91027229	91027329	91034097	91034287	193178149145	1,0,0,0	141,79,73,229	0,0,0,0	273	149	1	1	0.991,1.0,1.0,1.0	1.0,1.0,1.0,1.0	-0.002	http://genome.ucsc.edu/cgi-bin/hgTracks?db=mm10&position=16+91027219+91034287	0.002
ENSMUSG00000027751	Supt20	3	+	54722520	54722640	54720405	54720461	54725969	54726075	558524273254	0,0,0,1	336273282364	0,0,0,0	269	149	1	1	1.0,1.0,1.0,0.993	1.0,1.0,1.0,1.0	-0.002	http://genome.ucsc.edu/cgi-bin/hgTracks?db=mm10&position=3+54720395+54726075	0.002
ENSMUSG00000027751	Supt20	3	+	54714687	54714796	54713732	54713765	54715153	54715256	379343238183	0,0,1,0	297155175306	0,0,0,0	258	149	1	1	1.0,1.0,0.993,1.0	1.0,1.0,1.0,1.0	-0.002	http://genome.ucsc.edu/cgi-bin/hgTracks?db=mm10&position=3+54713722+54715256	0.002
ENSMUSG00000027751	Supt20	3	+	54715533	54715689	54715156	54715256	54717575	54717645	351275209170	1,0,0,0	315159134307	0,0,0,0	305	149	1	1	0.994,1.0,1.0,1.0	1.0,1.0,1.0,1.0	-0.002	http://genome.ucsc.edu/cgi-bin/hgTracks?db=mm10&position=3+54715146+54717645	0.002
ENSMUSG00000006288	Ttc5	14	-	50777756	50777968	50777261	50777412	50781474	50781607	512605262425	0,2,0,0	361168174354	0,0,0,0	361	149	1	1	1.0,0.992,1.0,1.0	1.0,1.0,1.0,1.0	-0.002	http://genome.ucsc.edu/cgi-bin/hgTracks?db=mm10&position=14+50777251+50781607	0.002
ENSMUSG00000101970	1810026B05Rik	7	-	73555254	73555333	73549596	73549652	73558038	73558147	395424311305	2,0,0,0	397237174299	0,0,0,0	228	149	1	1	0.992,1.0,1.0,1.0	1.0,1.0,1.0,1.0	-0.002	http://genome.ucsc.edu/cgi-bin/hgTracks?db=mm10&position=7+73549586+73558147	0.002
ENSMUSG00000030505	Prmt3	7	+	49781120	49781170	49780308	49780391	49781941	49782044	156,170,87,60	0,1,0,0	115,58,48,158	0,0,0,0	199	149	1	1	1.0,0.992,1.0,1.0	1.0,1.0,1.0,1.0	-0.002	http://genome.ucsc.edu/cgi-bin/hgTracks?db=mm10&position=7+49780298+49782044	0.002
ENSMUSG00000032977	Fam207a	10	-	77489997	77490066	77486660	77488473	77497362	77497513	685769332316	2,2,0,0	611617257515	0,0,0,0	218	149	1	1	0.996,0.996,1.0,1.0	1.0,1.0,1.0,1.0	-0.002	http://genome.ucsc.edu/cgi-bin/hgTracks?db=mm10&position=10+77486650+77497513	0.002
ENSMUSG00000032977	Fam207a	10	-	77489997	77490066	77486660	77488473	77503845	77503914	163,173,87,68	1,0,0,0	161,126,46,108	0,0,0,0	218	149	1	1	0.991,1.0,1.0,1.0	1.0,1.0,1.0,1.0	-0.002	http://genome.ucsc.edu/cgi-bin/hgTracks?db=mm10&position=10+77486650+77503914	0.002
ENSMUSG00000028886	Eya3	4	+	132657577	132657616	132656692	132656788	132661894	132661938	0,0,0,0	93,102,60,57	0,0,0,1	46,58,41,121	188	149	1	1	0.0,0.0,0.0,0.0	0.0,0.0,0.0,0.007	-0.002	http://genome.ucsc.edu/cgi-bin/hgTracks?db=mm10&position=4+132656682+132661938	0.002
ENSMUSG00000028886	Eya3	4	+	132689704	132689790	132672895	132673032	132692961	132693145	159158120146	0,1,0,0	107,77,64,141	0,0,0,0	235	149	1	1	1.0,0.99,1.0,1.0	1.0,1.0,1.0,1.0	-0.002	http://genome.ucsc.edu/cgi-bin/hgTracks?db=mm10&position=4+132672885+132693145	0.002
ENSMUSG00000028886	Eya3	4	+	132699029	132699113	132694746	132694883	132701020	132701110	198196176174	1,0,0,1	145,87,108,226	0,0,0,1	233	149	1	1	0.992,1.0,1.0,0.991	1.0,1.0,1.0,0.993	-0.002	http://genome.ucsc.edu/cgi-bin/hgTracks?db=mm10&position=4+132694736+132701110	0.002
ENSMUSG00000075415	Fnbp1	2	-	31096026	31096174	31084022	31084085	31105241	31105357	189272177160	7,3,1,3	239151130300	5,2,3,3	297	149	0.809962	1	0.931,0.978,0.989,0.964	0.96,0.974,0.956,0.98	-0.002	http://genome.ucsc.edu/cgi-bin/hgTracks?db=mm10&position=2+31084012+31105357	0.002
ENSMUSG00000075415	Fnbp1	2	-	31036541	31036663	31036117	31036257	31037155	31037288	328393327325	1,0,0,0	364283205489	0,0,0,0	271	149	1	1	0.994,1.0,1.0,1.0	1.0,1.0,1.0,1.0	-0.002	http://genome.ucsc.edu/cgi-bin/hgTracks?db=mm10&position=2+31036107+31037288	0.002
ENSMUSG00000024515	Smad4	18	-	73677662	73678039	73675770	73675945	73703429	73703780	437406231183	1,0,0,0	268147136322	0,0,0,0	526	149	1	1	0.992,1.0,1.0,1.0	1.0,1.0,1.0,1.0	-0.002	http://genome.ucsc.edu/cgi-bin/hgTracks?db=mm10&position=18+73675760+73703780	0.002
ENSMUSG00000024515	Smad4	18	-	73675160	73675190	73662657	73662867	73675770	73675945	207,216,125,88	0,1,0,0	142,75,49,164	0,0,0,0	179	149	1	1	1.0,0.994,1.0,1.0	1.0,1.0,1.0,1.0	-0.002	http://genome.ucsc.edu/cgi-bin/hgTracks?db=mm10&position=18+73662647+73675945	0.002
ENSMUSG00000058260	Serpina9	12	-	104001226	104001500	103998120	103998268	104008258	104008908	181021369311703	4,3,3,5	3837224719662530	17,2,0,2	423	149	1	1	0.994,0.996,0.991,0.992	0.988,0.997,1.0,0.998	-0.002	http://genome.ucsc.edu/cgi-bin/hgTracks?db=mm10&position=12+103998110+104008908	0.002
ENSMUSG00000032352	Lrrc1	9	-	77451357	77451441	77435046	77435219	77452602	77452721	189,199,140,92	1,0,0,0	170120117259	0,0,0,0	233	149	1	1	0.992,1.0,1.0,1.0	1.0,1.0,1.0,1.0	-0.002	http://genome.ucsc.edu/cgi-bin/hgTracks?db=mm10&position=9+77435036+77452721	0.002
ENSMUSG00000024581	Napg	18	+	62984039	62984070	62983373	62983391	62986178	62986288	141196133122	1,0,0,0	94,76,49,150	0,0,0,0	180	149	1	1	0.992,1.0,1.0,1.0	1.0,1.0,1.0,1.0	-0.002	http://genome.ucsc.edu/cgi-bin/hgTracks?db=mm10&position=18+62983363+62986288	0.002
ENSMUSG00000063019	Manbal	2	+	157379048	157379254	157367593	157367640	157395909	157396763	15341827742795	1,1,2,0	1273831622810	0,0,0,1	355	149	1	1	0.998,0.999,0.994,1.0	1.0,1.0,1.0,0.997	-0.002	http://genome.ucsc.edu/cgi-bin/hgTracks?db=mm10&position=2+157367583+157396763	0.002
ENSMUSG00000033055	Ankrd54	15	-	79057954	79058053	79056013	79056085	79061163	79061211	258284175181	1,0,0,1	205118108258	1,0,0,0	248	149	1	1	0.994,1.0,1.0,0.991	0.992,1.0,1.0,1.0	-0.002	http://genome.ucsc.edu/cgi-bin/hgTracks?db=mm10&position=15+79056003+79061211	0.002
ENSMUSG00000028809	Srrm1	4	-	135329003	135329045	135327091	135327223	135329372	135329517	400487268242	72,96,40,30	345165210325	80,34,23,34	191	149	0.71524	1	0.813,0.798,0.839,0.863	0.771,0.791,0.877,0.882	-0.002	http://genome.ucsc.edu/cgi-bin/hgTracks?db=mm10&position=4+135327081+135329517	0.002
ENSMUSG00000028809	Srrm1	4	-	135329372	135329517	135327091	135327223	135331720	135331807	491521218220	0,0,0,1	331199162264	0,0,0,0	294	149	1	1	1.0,1.0,1.0,0.991	1.0,1.0,1.0,1.0	-0.002	http://genome.ucsc.edu/cgi-bin/hgTracks?db=mm10&position=4+135327081+135331807	0.002
ENSMUSG00000064302	Clasp1	1	+	118541674	118541698	118539265	118539369	118543101	118543346	34,23,8,17	120,120,59,80	24,10,7,18	79,41,48,123	173	149	0.764888	1	0.196,0.142,0.105,0.155	0.207,0.174,0.112,0.112	-0.002	http://genome.ucsc.edu/cgi-bin/hgTracks?db=mm10&position=1+118539255+118543346	0.002
ENSMUSG00000003166	Dgcr2	16	-	17844982	17845135	17843971	17844208	17849590	17849794	628758400382	1,0,1,0	444201236432	0,0,0,0	302	149	1	1	0.997,1.0,0.995,1.0	1.0,1.0,1.0,1.0	-0.002	http://genome.ucsc.edu/cgi-bin/hgTracks?db=mm10&position=16+17843961+17849794	0.002
ENSMUSG00000003166	Dgcr2	16	-	17849590	17849794	17842355	17842777	17856751	17856928	349424206263	0,0,1,1	279175170258	0,1,0,0	353	149	1	1	1.0,1.0,0.989,0.991	1.0,0.987,1.0,1.0	-0.002	http://genome.ucsc.edu/cgi-bin/hgTracks?db=mm10&position=16+17842345+17856928	0.002
ENSMUSG00000003166	Dgcr2	16	-	17843971	17844208	17840354	17842777	17844982	17845135	685858393470	0,2,0,0	452228265435	0,0,0,0	386	149	1	1	1.0,0.994,1.0,1.0	1.0,1.0,1.0,1.0	-0.002	http://genome.ucsc.edu/cgi-bin/hgTracks?db=mm10&position=16+17840344+17845135	0.002
ENSMUSG00000075232	Amd1	10	-	40293163	40293266	40291993	40292036	40301748	40302186	373369255149	0,2,0,0	301236211442	0,0,0,0	252	149	1	1	1.0,0.991,1.0,1.0	1.0,1.0,1.0,1.0	-0.002	http://genome.ucsc.edu/cgi-bin/hgTracks?db=mm10&position=10+40291983+40302186	0.002
ENSMUSG00000019818	Cd164	10	+	41526826	41526883	41519413	41519700	41528671	41529046	305408242475	0,0,0,2	223183133198	0,0,0,0	206	149	1	1	1.0,1.0,1.0,0.994	1.0,1.0,1.0,1.0	-0.002	http://genome.ucsc.edu/cgi-bin/hgTracks?db=mm10&position=10+41519403+41529046	0.002
ENSMUSG00000039735	Fnbp1l	3	-	122563834	122563939	122560832	122560961	122590127	122590243	240252171275	0,1,0,0	163,108,67,251	0,0,0,0	254	149	1	1	1.0,0.993,1.0,1.0	1.0,1.0,1.0,1.0	-0.002	http://genome.ucsc.edu/cgi-bin/hgTracks?db=mm10&position=3+122560822+122590243	0.002
ENSMUSG00000039735	Fnbp1l	3	-	122560832	122560961	122557902	122558106	122563834	122563881	260267194312	2,1,0,0	174,133,73,275	1,0,0,0	278	149	1	1	0.986,0.993,1.0,1.0	0.989,1.0,1.0,1.0	-0.002	http://genome.ucsc.edu/cgi-bin/hgTracks?db=mm10&position=3+122557892+122563881	0.002
ENSMUSG00000021177	Tdp1	12	+	99945239	99945348	99915449	99915557	99954962	99955219	176,133,96,77	1,0,0,0	98,129,80,135	0,0,0,0	258	149	1	1	0.99,1.0,1.0,1.0	1.0,1.0,1.0,1.0	-0.002	http://genome.ucsc.edu/cgi-bin/hgTracks?db=mm10&position=12+99915439+99955219	0.002
ENSMUSG00000039318	Rab3gap2	1	+	185248012	185248102	185247843	185247923	185249879	185250019	185197157214	0,0,0,1	220,98,114,288	0,0,0,0	239	149	1	1	1.0,1.0,1.0,0.993	1.0,1.0,1.0,1.0	-0.002	http://genome.ucsc.edu/cgi-bin/hgTracks?db=mm10&position=1+185247833+185250019	0.002
ENSMUSG00000039318	Rab3gap2	1	+	185261329	185261435	185260400	185260498	185262678	185262839	278317200267	0,1,0,2	324110190376	2,0,0,0	255	149	1	1	1.0,0.995,1.0,0.987	0.99,1.0,1.0,1.0	-0.002	http://genome.ucsc.edu/cgi-bin/hgTracks?db=mm10&position=1+185260390+185262839	0.002
ENSMUSG00000036918	Ttc7	17	+	87306928	87307059	87292810	87292979	87308728	87308844	402426279203	2,0,0,0	208172187325	0,0,0,0	280	149	1	1	0.991,1.0,1.0,1.0	1.0,1.0,1.0,1.0	-0.002	http://genome.ucsc.edu/cgi-bin/hgTracks?db=mm10&position=17+87292800+87308844	0.002
ENSMUSG00000039046	Usp6nl	2	+	6391054	6391122	6336367	6336459	6394472	6394555	285237154216	0,1,0,0	261150121339	0,0,0,0	217	149	1	1	1.0,0.994,1.0,1.0	1.0,1.0,1.0,1.0	-0.002	http://genome.ucsc.edu/cgi-bin/hgTracks?db=mm10&position=2+6336357+6394555	0.002
ENSMUSG00000053768	Chchd3	6	-	33008482	33008564	32968200	32968318	33059999	33060260	375442152212	2,0,0,0	267191126226	0,0,0,0	231	149	1	1	0.992,1.0,1.0,1.0	1.0,1.0,1.0,1.0	-0.002	http://genome.ucsc.edu/cgi-bin/hgTracks?db=mm10&position=6+32968190+33060260	0.002
ENSMUSG00000039046	Usp6nl	2	+	6430425	6430578	6414932	6415040	6440360	6443494	260218170183	1,0,0,0	176175154325	0,0,0,0	302	149	1	1	0.992,1.0,1.0,1.0	1.0,1.0,1.0,1.0	-0.002	http://genome.ucsc.edu/cgi-bin/hgTracks?db=mm10&position=2+6414922+6443494	0.002
ENSMUSG00000031441	Atp11a	8	+	12820389	12820518	12816907	12817015	12822612	12822716	217200145273	1,0,1,0	138,56,135,323	1,0,0,0	278	149	1	1	0.991,1.0,0.987,1.0	0.987,1.0,1.0,1.0	-0.002	http://genome.ucsc.edu/cgi-bin/hgTracks?db=mm10&position=8+12816897+12822716	0.002
ENSMUSG00000024231	Cul2	18	+	3426757	3426910	3426316	3426403	3427162	3427240	798836386394	8,7,1,0	506429362603	3,2,2,1	302	149	0.803195	1	0.98,0.983,0.995,1.0	0.988,0.991,0.989,0.997	-0.002	http://genome.ucsc.edu/cgi-bin/hgTracks?db=mm10&position=18+3426306+3427240	0.002
ENSMUSG00000034940	Synrg	11	+	84019590	84019953	84008617	84009550	84023260	84023424	496565364339	1,0,0,0	386278212404	0,0,0,0	512	149	1	1	0.993,1.0,1.0,1.0	1.0,1.0,1.0,1.0	-0.002	http://genome.ucsc.edu/cgi-bin/hgTracks?db=mm10&position=11+84008607+84023424	0.002
ENSMUSG00000028923	Necap2	4	-	141074959	141075060	141073674	141073779	141078212	141078357	9461149572658	0,6,0,0	622513356683	0,0,0,0	250	149	1	1	1.0,0.991,1.0,1.0	1.0,1.0,1.0,1.0	-0.002	http://genome.ucsc.edu/cgi-bin/hgTracks?db=mm10&position=4+141073664+141078357	0.002
ENSMUSG00000062169	Cnih4	1	+	181153734	181153803	181150930	181151061	181162074	181162215	168194103110	0,1,0,0	116,102,62,129	0,0,0,0	218	149	1	1	1.0,0.993,1.0,1.0	1.0,1.0,1.0,1.0	-0.002	http://genome.ucsc.edu/cgi-bin/hgTracks?db=mm10&position=1+181150920+181162215	0.002
ENSMUSG00000058446	Znrf2	6	+	54878348	54878454	54863899	54863995	54884764	54885111	745890441392	0,2,0,1	760415336516	1,0,0,0	255	149	1	1	1.0,0.996,1.0,0.996	0.998,1.0,1.0,1.0	-0.002	http://genome.ucsc.edu/cgi-bin/hgTracks?db=mm10&position=6+54863889+54885111	0.002
ENSMUSG00000021681	Aggf1	13	-	95353949	95354077	95350682	95351702	95356392	95356475	413411239221	0,0,0,1	451245206504	0,0,0,0	277	149	1	1	1.0,1.0,1.0,0.992	1.0,1.0,1.0,1.0	-0.002	http://genome.ucsc.edu/cgi-bin/hgTracks?db=mm10&position=13+95350672+95356475	0.002
ENSMUSG00000074643	Cpne1	2	-	156079338	156079464	156079062	156079242	156111785	156111888	278366167127	1,0,0,0	192104112321	0,0,0,0	275	149	1	1	0.993,1.0,1.0,1.0	1.0,1.0,1.0,1.0	-0.002	http://genome.ucsc.edu/cgi-bin/hgTracks?db=mm10&position=2+156079052+156111888	0.002
ENSMUSG00000024006	Stk38	17	-	28992416	28992468	28991404	28991420	29000008	29000141	281337226190	0,2,0,0	274151136361	0,0,0,0	201	149	1	1	1.0,0.992,1.0,1.0	1.0,1.0,1.0,1.0	-0.002	http://genome.ucsc.edu/cgi-bin/hgTracks?db=mm10&position=17+28991394+29000141	0.002
ENSMUSG00000032582	Rbm6	9	-	107791004	107791165	107789607	107789705	107796476	107796537	356355234181	0,1,1,0	206146123224	0,0,0,1	310	149	1	1	1.0,0.994,0.991,1.0	1.0,1.0,1.0,0.991	-0.002	http://genome.ucsc.edu/cgi-bin/hgTracks?db=mm10&position=9+107789597+107796537	0.002
ENSMUSG00000032582	Rbm6	9	-	107796476	107796537	107791936	107792018	107800698	107800773	471502328236	2,0,1,0	301210165433	0,0,0,1	210	149	1	1	0.994,1.0,0.996,1.0	1.0,1.0,1.0,0.997	-0.002	http://genome.ucsc.edu/cgi-bin/hgTracks?db=mm10&position=9+107791926+107800773	0.002
ENSMUSG00000032582	Rbm6	9	-	107791751	107792018	107789607	107789705	107796476	107796537	469500323250	0,1,1,0	315220161456	0,0,0,1	416	149	1	1	1.0,0.994,0.991,1.0	1.0,1.0,1.0,0.994	-0.002	http://genome.ucsc.edu/cgi-bin/hgTracks?db=mm10&position=9+107789597+107796537	0.002
ENSMUSG00000024140	Epas1	17	+	86797115	86797306	86753906	86754308	86805192	86805344	566377343384	0,1,0,0	374279421969	0,0,0,0	340	149	1	1	1.0,0.994,1.0,1.0	1.0,1.0,1.0,1.0	-0.002	http://genome.ucsc.edu/cgi-bin/hgTracks?db=mm10&position=17+86753896+86805344	0.002
ENSMUSG00000005846	Rsl1d1	16	-	11199570	11199719	11199384	11199486	11201294	11201430	17251678714669	0,3,0,1	12879086371393	0,0,0,0	298	149	1	1	1.0,0.996,1.0,0.997	1.0,1.0,1.0,1.0	-0.002	http://genome.ucsc.edu/cgi-bin/hgTracks?db=mm10&position=16+11199374+11201430	0.002
ENSMUSG00000052609	Plekhg3	12	+	76565158	76565251	76564797	76564980	76565491	76565578	250266151243	1,0,0,0	275100108226	0,0,0,0	242	149	1	1	0.994,1.0,1.0,1.0	1.0,1.0,1.0,1.0	-0.002	http://genome.ucsc.edu/cgi-bin/hgTracks?db=mm10&position=12+76564787+76565578	0.002
ENSMUSG00000033857	Engase	11	+	118486444	118486553	118485756	118485905	118486821	118486936	357552555366	0,1,0,1	397412304369	0,0,0,0	258	149	1	1	1.0,0.997,1.0,0.995	1.0,1.0,1.0,1.0	-0.002	http://genome.ucsc.edu/cgi-bin/hgTracks?db=mm10&position=11+118485746+118486936	0.002
ENSMUSG00000020167	Tcf3	10	-	80418765	80418815	80417537	80417640	80421087	80421166	176,188,67,71	0,1,0,0	155,68,42,79	0,0,0,0	199	149	1	1	1.0,0.993,1.0,1.0	1.0,1.0,1.0,1.0	-0.002	http://genome.ucsc.edu/cgi-bin/hgTracks?db=mm10&position=10+80417527+80421166	0.002
ENSMUSG00000027770	Dhx36	3	-	62488544	62488647	62488129	62488217	62488897	62489038	214,144,108,92	1,0,0,0	132,57,81,107	0,0,0,0	252	149	1	1	0.992,1.0,1.0,1.0	1.0,1.0,1.0,1.0	-0.002	http://genome.ucsc.edu/cgi-bin/hgTracks?db=mm10&position=3+62488119+62489038	0.002
ENSMUSG00000024287	Thoc1	18	+	9986552	9986603	9986288	9986355	9986690	9986761	364467267186	0,3,0,0	282263146338	0,0,0,0	200	149	1	1	1.0,0.991,1.0,1.0	1.0,1.0,1.0,1.0	-0.002	http://genome.ucsc.edu/cgi-bin/hgTracks?db=mm10&position=18+9986278+9986761	0.002
ENSMUSG00000024287	Thoc1	18	+	9975598	9975707	9970254	9970328	9977846	9977978	551495353305	2,0,0,0	377211189496	0,0,0,0	258	149	1	1	0.994,1.0,1.0,1.0	1.0,1.0,1.0,1.0	-0.002	http://genome.ucsc.edu/cgi-bin/hgTracks?db=mm10&position=18+9970244+9977978	0.002
ENSMUSG00000024287	Thoc1	18	+	9992831	9992907	9992127	9992275	9993320	9995484	12651110787668	3,1,1,0	939902486961	0,0,0,0	225	149	1	1	0.996,0.999,0.998,1.0	1.0,1.0,1.0,1.0	-0.002	http://genome.ucsc.edu/cgi-bin/hgTracks?db=mm10&position=18+9992117+9995484	0.002
ENSMUSG00000078681	Tm2d3	7	+	65695142	65695327	65693407	65693569	65697695	65697870	725729397347	0,3,0,0	623436353471	0,0,0,0	334	149	1	1	1.0,0.991,1.0,1.0	1.0,1.0,1.0,1.0	-0.002	http://genome.ucsc.edu/cgi-bin/hgTracks?db=mm10&position=7+65693397+65697870	0.002
ENSMUSG00000019868	Vta1	10	-	14687613	14687708	14684880	14685008	14705349	14705560	8981176618532	1,2,2,0	728453416746	0,0,0,0	244	149	1	1	0.998,0.997,0.995,1.0	1.0,1.0,1.0,1.0	-0.002	http://genome.ucsc.edu/cgi-bin/hgTracks?db=mm10&position=10+14684870+14705560	0.002
ENSMUSG00000019868	Vta1	10	-	14667931	14668108	14661065	14661152	14675933	14676042	15411711864875	0,0,3,0	11849537131228	0,0,0,0	326	149	1	1	1.0,1.0,0.992,1.0	1.0,1.0,1.0,1.0	-0.002	http://genome.ucsc.edu/cgi-bin/hgTracks?db=mm10&position=10+14661055+14676042	0.002
ENSMUSG00000057522	Spop	11	+	95471222	95471344	95470521	95470665	95485291	95485347	691764611744	0,0,2,0	528400289546	0,0,0,0	271	149	1	1	1.0,1.0,0.994,1.0	1.0,1.0,1.0,1.0	-0.002	http://genome.ucsc.edu/cgi-bin/hgTracks?db=mm10&position=11+95470511+95485347	0.002
ENSMUSG00000029687	Ezh2	6	-	47576535	47576664	47556029	47556150	47577543	47577667	253,260,102,81	1,0,0,0	126,81,48,135	0,0,0,0	278	149	1	1	0.993,1.0,1.0,1.0	1.0,1.0,1.0,1.0	-0.002	http://genome.ucsc.edu/cgi-bin/hgTracks?db=mm10&position=6+47556019+47577667	0.002
ENSMUSG00000029687	Ezh2	6	-	47576562	47576664	47556029	47556150	47577543	47577667	228,240,94,78	1,0,0,0	101,72,45,120	0,0,0,0	251	149	1	1	0.993,1.0,1.0,1.0	1.0,1.0,1.0,1.0	-0.002	http://genome.ucsc.edu/cgi-bin/hgTracks?db=mm10&position=6+47556019+47577667	0.002
ENSMUSG00000047045	Tmem164	X	+	142832500	142832601	142805989	142806068	142834184	142834393	310413152199	3,1,1,0	147,102,64,171	2,0,0,0	250	149	1	1	0.984,0.996,0.989,1.0	0.978,1.0,1.0,1.0	-0.002	http://genome.ucsc.edu/cgi-bin/hgTracks?db=mm10&position=X+142805979+142834393	0.002
ENSMUSG00000026553	Copa	1	+	172097673	172097783	172091163	172092354	172099667	172099767	763730445464	0,0,1,1	405273268820	0,0,0,0	259	149	1	1	1.0,1.0,0.996,0.996	1.0,1.0,1.0,1.0	-0.002	http://genome.ucsc.edu/cgi-bin/hgTracks?db=mm10&position=1+172091153+172099767	0.002
ENSMUSG00000047963	Stbd1	5	+	92604593	92604679	92603067	92603337	92604881	92606294	0,0,5,0	59,106,88,64	0,1,0,3	80,55,50,55	235	149	1	1	0.0,0.0,0.035,0.0	0.0,0.011,0.0,0.033	-0.002	http://genome.ucsc.edu/cgi-bin/hgTracks?db=mm10&position=5+92603057+92606294	0.002
ENSMUSG00000026810	Dpm2	2	+	32572296	32572399	32570857	32570912	32572958	32573579	555692286354	0,0,0,2	446370285347	0,0,0,0	252	149	1	1	1.0,1.0,1.0,0.991	1.0,1.0,1.0,1.0	-0.002	http://genome.ucsc.edu/cgi-bin/hgTracks?db=mm10&position=2+32570847+32573579	0.002
ENSMUSG00000004535	Tax1bp1	6	+	52741950	52742175	52739543	52739729	52744221	52744354	11141236671770	0,3,0,0	924667390811	0,0,0,0	374	149	1	1	1.0,0.994,1.0,1.0	1.0,1.0,1.0,1.0	-0.002	http://genome.ucsc.edu/cgi-bin/hgTracks?db=mm10&position=6+52739533+52744354	0.002
ENSMUSG00000031696	Vps35	8	-	85289705	85289802	85287695	85287819	85294858	85294957	11751318773603	5,0,0,0	5457235251328	0,0,0,0	246	149	1	1	0.993,1.0,1.0,1.0	1.0,1.0,1.0,1.0	-0.002	http://genome.ucsc.edu/cgi-bin/hgTracks?db=mm10&position=8+85287685+85294957	0.002
ENSMUSG00000019189	Rnf145	11	+	44524927	44525143	44518963	44519274	44531275	44531384	410335226377	0,1,0,0	244,94,102,269	0,0,0,0	365	149	1	1	1.0,0.993,1.0,1.0	1.0,1.0,1.0,1.0	-0.002	http://genome.ucsc.edu/cgi-bin/hgTracks?db=mm10&position=11+44518953+44531384	0.002
ENSMUSG00000019302	Atp6v0a1	11	+	101027266	101027393	101026680	101026763	101033900	101034113	274309186235	0,1,0,0	283202154201	0,0,0,0	276	149	1	1	1.0,0.994,1.0,1.0	1.0,1.0,1.0,1.0	-0.002	http://genome.ucsc.edu/cgi-bin/hgTracks?db=mm10&position=11+101026670+101034113	0.002
ENSMUSG00000002109	Ddb2	2	-	91217052	91217230	91216665	91216808	91217306	91217406	190,209,143,45	0,1,0,0	66,64,62,146	0,0,0,0	327	149	1	1	1.0,0.99,1.0,1.0	1.0,1.0,1.0,1.0	-0.002	http://genome.ucsc.edu/cgi-bin/hgTracks?db=mm10&position=2+91216655+91217406	0.002
ENSMUSG00000038446	Cdc40	10	-	40834175	40834320	40831620	40833356	40836287	40836364	379439247281	2,0,0,0	270152155242	0,0,0,0	294	149	1	1	0.99,1.0,1.0,1.0	1.0,1.0,1.0,1.0	-0.002	http://genome.ucsc.edu/cgi-bin/hgTracks?db=mm10&position=10+40831610+40836364	0.002
ENSMUSG00000038446	Cdc40	10	-	40847923	40848063	40847129	40847204	40849744	40849841	328328201225	0,1,0,0	216191138292	0,0,0,0	289	149	1	1	1.0,0.994,1.0,1.0	1.0,1.0,1.0,1.0	-0.002	http://genome.ucsc.edu/cgi-bin/hgTracks?db=mm10&position=10+40847119+40849841	0.002
ENSMUSG00000031093	Dock11	X	+	36075916	36075934	36069847	36069986	36076098	36076227	0,1,1,1	343395261259	0,0,0,2	185,225,91,128	167	149	1	1	0.0,0.002,0.003,0.003	0.0,0.0,0.0,0.014	-0.002	http://genome.ucsc.edu/cgi-bin/hgTracks?db=mm10&position=X+36069837+36076227	0.002
ENSMUSG00000007833	Aldh16a1	7	-	45144866	45145034	45144512	45144714	45145475	45145606	764756394350	1,0,0,1	492429254366	0,0,0,0	317	149	1	1	0.997,1.0,1.0,0.994	1.0,1.0,1.0,1.0	-0.002	http://genome.ucsc.edu/cgi-bin/hgTracks?db=mm10&position=7+45144502+45145606	0.002
ENSMUSG00000007833	Aldh16a1	7	-	45143112	45143298	45142779	45142902	45144512	45144714	11461319596567	4,2,0,2	806898439476	2,1,0,1	335	149	1	1	0.992,0.997,1.0,0.992	0.994,0.998,1.0,0.995	-0.002	http://genome.ucsc.edu/cgi-bin/hgTracks?db=mm10&position=7+45142769+45144714	0.002
ENSMUSG00000050017	Pitpnb	5	+	111338282	111338428	111330762	111330833	111346482	111346574	10441104661633	4,2,4,2	7187166591065	5,2,0,2	295	149	1	1	0.992,0.996,0.988,0.994	0.986,0.995,1.0,0.996	-0.002	http://genome.ucsc.edu/cgi-bin/hgTracks?db=mm10&position=5+111330752+111346574	0.002
ENSMUSG00000066441	Rdh11	12	-	79188988	79189107	79188480	79188636	79191725	79192293	17491627875842	6,6,5,2	12689328612218	2,2,2,8	268	149	1	1	0.994,0.993,0.99,0.996	0.997,0.996,0.996,0.994	-0.002	http://genome.ucsc.edu/cgi-bin/hgTracks?db=mm10&position=12+79188470+79192293	0.002
ENSMUSG00000021670	Hmgcr	13	-	96651009	96651164	96650275	96650633	96651855	96652014	2675282511941790	0,1,4,0	2266135913151640	0,1,0,1	304	149	1	1	1.0,0.999,0.993,1.0	1.0,0.999,1.0,0.999	-0.002	http://genome.ucsc.edu/cgi-bin/hgTracks?db=mm10&position=13+96650265+96652014	0.002
ENSMUSG00000045438	Cox19	5	-	139342562	139342674	139338220	139338375	139345071	139345125	12111401775738	0,0,0,4	13459987011187	0,0,1,0	261	149	1	1	1.0,1.0,1.0,0.991	1.0,1.0,0.998,1.0	-0.002	http://genome.ucsc.edu/cgi-bin/hgTracks?db=mm10&position=5+139338210+139345125	0.002
ENSMUSG00000014444	Piezo1	8	-	122491314	122491558	122491118	122491215	122491658	122491812	385407441868	1,0,0,0	503176282569	0,0,0,0	393	149	1	1	0.993,1.0,1.0,1.0	1.0,1.0,1.0,1.0	-0.002	http://genome.ucsc.edu/cgi-bin/hgTracks?db=mm10&position=8+122491108+122491812	0.002
ENSMUSG00000024424	Ttc39c	18	+	12695235	12695590	12689772	12689887	12719949	12720043	456516223222	0,1,0,0	554214204345	0,0,0,0	504	149	1	1	1.0,0.993,1.0,1.0	1.0,1.0,1.0,1.0	-0.002	http://genome.ucsc.edu/cgi-bin/hgTracks?db=mm10&position=18+12689762+12720043	0.002
ENSMUSG00000024424	Ttc39c	18	+	12697890	12698059	12695235	12695590	12719949	12720043	371445194162	1,0,0,0	392221194254	0,0,0,0	318	149	1	1	0.994,1.0,1.0,1.0	1.0,1.0,1.0,1.0	-0.002	http://genome.ucsc.edu/cgi-bin/hgTracks?db=mm10&position=18+12695225+12720043	0.002
ENSMUSG00000024424	Ttc39c	18	+	12697890	12698059	12689772	12689887	12719949	12720043	213,266,125,92	0,1,0,0	243153112148	0,0,0,0	318	149	1	1	1.0,0.992,1.0,1.0	1.0,1.0,1.0,1.0	-0.002	http://genome.ucsc.edu/cgi-bin/hgTracks?db=mm10&position=18+12689762+12720043	0.002
ENSMUSG00000024424	Ttc39c	18	+	12697890	12698059	12643343	12644043	12719949	12720043	214,266,125,92	0,1,0,0	243143112148	0,0,0,0	318	149	1	1	1.0,0.992,1.0,1.0	1.0,1.0,1.0,1.0	-0.002	http://genome.ucsc.edu/cgi-bin/hgTracks?db=mm10&position=18+12643333+12720043	0.002
ENSMUSG00000019854	Reps1	10	+	18121032	18121218	18120164	18120229	18122434	18122530	1356151310021630	1,3,0,0	1137787557794	0,0,0,0	335	149	1	1	0.998,0.996,1.0,1.0	1.0,1.0,1.0,1.0	-0.002	http://genome.ucsc.edu/cgi-bin/hgTracks?db=mm10&position=10+18120154+18122530	0.002
ENSMUSG00000026179	Pnkd	1	+	74348762	74348821	74347651	74347764	74349307	74349400	157182212247	1,0,0,0	53,74,59,121	0,0,0,0	208	149	1	1	0.991,1.0,1.0,1.0	1.0,1.0,1.0,1.0	-0.002	http://genome.ucsc.edu/cgi-bin/hgTracks?db=mm10&position=1+74347641+74349400	0.002
ENSMUSG00000026179	Pnkd	1	+	74350616	74350703	74349713	74349877	74351536	74351652	352407456484	0,0,3,0	165127163237	0,0,0,0	236	149	1	1	1.0,1.0,0.99,1.0	1.0,1.0,1.0,1.0	-0.002	http://genome.ucsc.edu/cgi-bin/hgTracks?db=mm10&position=1+74349703+74351652	0.002
ENSMUSG00000026179	Pnkd	1	+	74349307	74349400	74348762	74348821	74349713	74349877	210245259297	1,1,2,2	91,96,102,149	1,0,0,1	242	149	1	1	0.992,0.993,0.988,0.989	0.982,1.0,1.0,0.989	-0.002	http://genome.ucsc.edu/cgi-bin/hgTracks?db=mm10&position=1+74348752+74349877	0.002
ENSMUSG00000024736	Tmem132a	19	-	10866929	10867144	10866468	10866687	10869538	10869940	335419131166	0,1,0,0	257,79,124,199	0,0,0,0	364	149	1	1	1.0,0.994,1.0,1.0	1.0,1.0,1.0,1.0	-0.002	http://genome.ucsc.edu/cgi-bin/hgTracks?db=mm10&position=19+10866458+10869940	0.002
ENSMUSG00000024736	Tmem132a	19	-	10863222	10863366	10861529	10861732	10863464	10863660	478545198158	0,2,0,0	335116164285	0,0,0,0	293	149	1	1	1.0,0.993,1.0,1.0	1.0,1.0,1.0,1.0	-0.002	http://genome.ucsc.edu/cgi-bin/hgTracks?db=mm10&position=19+10861519+10863660	0.002
ENSMUSG00000019139	Isyna1	8	+	70596693	70596911	70596495	70596609	70596996	70597288	1172964537654	5,0,0,0	861571343677	0,0,0,0	367	149	1	1	0.99,1.0,1.0,1.0	1.0,1.0,1.0,1.0	-0.002	http://genome.ucsc.edu/cgi-bin/hgTracks?db=mm10&position=8+70596485+70597288	0.002
ENSMUSG00000040472	Rabggta	14	-	55719090	55719142	55718863	55718952	55719429	55719531	181181110183	1,1,0,0	188171120164	1,0,0,0	201	149	1	1	0.993,0.993,1.0,1.0	0.993,1.0,1.0,1.0	-0.002	http://genome.ucsc.edu/cgi-bin/hgTracks?db=mm10&position=14+55718853+55719531	0.002
ENSMUSG00000040472	Rabggta	14	-	55719239	55719345	55719090	55719142	55719429	55719531	509628386477	2,1,0,0	732371350491	0,0,0,0	255	149	1	1	0.993,0.997,1.0,1.0	1.0,1.0,1.0,1.0	-0.002	http://genome.ucsc.edu/cgi-bin/hgTracks?db=mm10&position=14+55719080+55719531	0.002
ENSMUSG00000040472	Rabggta	14	-	55719239	55719345	55718863	55718952	55719429	55719531	282364258298	1,1,0,0	429187203312	1,0,0,0	255	149	1	1	0.994,0.995,1.0,1.0	0.996,1.0,1.0,1.0	-0.002	http://genome.ucsc.edu/cgi-bin/hgTracks?db=mm10&position=14+55718853+55719531	0.002
ENSMUSG00000040472	Rabggta	14	-	55719090	55719531	55718863	55718952	55719623	55719706	519608384531	0,1,0,0	635450376535	0,0,0,0	590	149	1	1	1.0,0.994,1.0,1.0	1.0,1.0,1.0,1.0	-0.002	http://genome.ucsc.edu/cgi-bin/hgTracks?db=mm10&position=14+55718853+55719706	0.002
ENSMUSG00000040472	Rabggta	14	-	55719429	55719531	55718863	55718952	55719623	55719706	146,186,98,129	0,1,0,0	207108117128	0,0,0,0	251	149	1	1	1.0,0.991,1.0,1.0	1.0,1.0,1.0,1.0	-0.002	http://genome.ucsc.edu/cgi-bin/hgTracks?db=mm10&position=14+55718853+55719706	0.002
ENSMUSG00000038764	Ptpn3	4	-	57262428	57262507	57254916	57254969	57264865	57264908	96,115,89,203	0,0,0,1	50,53,50,84	0,0,0,0	228	149	1	1	1.0,1.0,1.0,0.993	1.0,1.0,1.0,1.0	-0.002	http://genome.ucsc.edu/cgi-bin/hgTracks?db=mm10&position=4+57254906+57264908	0.002
ENSMUSG00000038764	Ptpn3	4	-	57206213	57206304	57204906	57205053	57218508	57218669	204263218448	0,1,0,0	181,67,92,197	0,0,0,0	240	149	1	1	1.0,0.994,1.0,1.0	1.0,1.0,1.0,1.0	-0.002	http://genome.ucsc.edu/cgi-bin/hgTracks?db=mm10&position=4+57204896+57218669	0.002
ENSMUSG00000020000	Moxd1	10	+	24244239	24244386	24223516	24223867	24252462	24252630	256,202,88,7	0,1,0,0	106,31,49,75	0,0,0,0	296	149	1	1	1.0,0.99,1.0,1.0	1.0,1.0,1.0,1.0	-0.002	http://genome.ucsc.edu/cgi-bin/hgTracks?db=mm10&position=10+24223506+24252630	0.002
ENSMUSG00000029388	Eif2b1	5	-	124577015	124577152	124576810	124576914	124578436	124578538	171118591166858	25,13,5,4	12389407021434	19,1,4,5	286	149	0.316271	1	0.973,0.987,0.992,0.991	0.971,0.998,0.989,0.993	-0.002	http://genome.ucsc.edu/cgi-bin/hgTracks?db=mm10&position=5+124576800+124578538	0.002
ENSMUSG00000011034	Slc5a1	5	+	33131949	33132054	33116782	33116854	33133385	33133445	207282173168	0,1,0,0	314154239519	0,0,0,0	254	149	1	1	1.0,0.994,1.0,1.0	1.0,1.0,1.0,1.0	-0.002	http://genome.ucsc.edu/cgi-bin/hgTracks?db=mm10&position=5+33116772+33133445	0.002
ENSMUSG00000036138	Acaa1a	9	+	119344465	119344508	119344172	119344252	119346469	119346568	8811149443331	13,18,12,12	724530441575	22,8,7,15	192	149	0.575963	1	0.981,0.98,0.966,0.955	0.962,0.981,0.98,0.967	-0.002	http://genome.ucsc.edu/cgi-bin/hgTracks?db=mm10&position=9+119344162+119346568	0.002
ENSMUSG00000062753	AI413582	17	-	27564148	27564254	27563772	27564016	27564384	27564410	1349162610181060	1,3,0,1	1679979668934	0,0,0,0	255	149	1	1	0.999,0.997,1.0,0.998	1.0,1.0,1.0,1.0	-0.002	http://genome.ucsc.edu/cgi-bin/hgTracks?db=mm10&position=17+27563762+27564410	0.002
ENSMUSG00000024039	Cbs	17	-	31617387	31617462	31617126	31617261	31619137	31619243	492,538,113,31	3,0,0,0	148148149199	0,0,0,0	224	149	1	1	0.991,1.0,1.0,1.0	1.0,1.0,1.0,1.0	-0.002	http://genome.ucsc.edu/cgi-bin/hgTracks?db=mm10&position=17+31617116+31619243	0.002
ENSMUSG00000038816	Ctnnal1	4	-	56812510	56812594	56810934	56812388	56813177	56813291	277,222,71,9	1,0,0,0	45,57,46,64	0,0,0,0	233	149	1	1	0.994,1.0,1.0,1.0	1.0,1.0,1.0,1.0	-0.002	http://genome.ucsc.edu/cgi-bin/hgTracks?db=mm10&position=4+56810924+56813291	0.002
ENSMUSG00000068663	Clec16a	16	+	10560020	10560149	10545408	10545642	10563136	10563270	334305254220	0,1,0,0	261167118422	0,0,0,0	278	149	1	1	1.0,0.994,1.0,1.0	1.0,1.0,1.0,1.0	-0.002	http://genome.ucsc.edu/cgi-bin/hgTracks?db=mm10&position=16+10545398+10563270	0.002
ENSMUSG00000039047	Pigk	3	+	152744444	152744562	152742488	152742585	152744713	152744824	422491176210	1,2,0,1	445291313258	0,0,2,0	267	149	1	1	0.996,0.993,1.0,0.992	1.0,1.0,0.989,1.0	-0.002	http://genome.ucsc.edu/cgi-bin/hgTracks?db=mm10&position=3+152742478+152744824	0.002
ENSMUSG00000109865	Hspa14	2	-	3502493	3502599	3500514	3501138	3502736	3503016	10971279649700	2,1,2,1	808356243664	1,0,0,0	255	149	1	1	0.997,0.999,0.995,0.998	0.998,1.0,1.0,1.0	-0.002	http://genome.ucsc.edu/cgi-bin/hgTracks?db=mm10&position=2+3500504+3503016	0.002
ENSMUSG00000020272	Stk10	11	+	32600740	32600871	32598438	32598984	32603666	32603790	329198187510	0,1,0,0	233195206342	0,0,0,0	280	149	1	1	1.0,0.991,1.0,1.0	1.0,1.0,1.0,1.0	-0.002	http://genome.ucsc.edu/cgi-bin/hgTracks?db=mm10&position=11+32598428+32603790	0.002
ENSMUSG00000057147	Dph6	2	-	114644720	114644914	114569476	114569550	114647740	114647835	220,231,119,96	1,0,0,0	132,102,85,217	0,0,0,0	343	149	1	1	0.99,1.0,1.0,1.0	1.0,1.0,1.0,1.0	-0.002	http://genome.ucsc.edu/cgi-bin/hgTracks?db=mm10&position=2+114569466+114647835	0.002
ENSMUSG00000001576	Ergic1	17	+	26624589	26624684	26614355	26614428	26629554	26629679	197,259,59,20	1,0,0,0	67,46,34,56	0,0,0,0	244	149	1	1	0.992,1.0,1.0,1.0	1.0,1.0,1.0,1.0	-0.002	http://genome.ucsc.edu/cgi-bin/hgTracks?db=mm10&position=17+26614345+26629679	0.002
ENSMUSG00000001576	Ergic1	17	+	26614355	26614428	26608592	26608654	26624589	26624684	177,186,69,10	0,1,0,0	45,42,38,48	0,0,0,0	222	149	1	1	1.0,0.992,1.0,1.0	1.0,1.0,1.0,1.0	-0.002	http://genome.ucsc.edu/cgi-bin/hgTracks?db=mm10&position=17+26608582+26624684	0.002
ENSMUSG00000001576	Ergic1	17	+	26608592	26608654	26561488	26561632	26614355	26614428	204,205,83,15	0,1,0,0	61,52,41,62	0,0,0,0	211	149	1	1	1.0,0.993,1.0,1.0	1.0,1.0,1.0,1.0	-0.002	http://genome.ucsc.edu/cgi-bin/hgTracks?db=mm10&position=17+26561478+26614428	0.002
ENSMUSG00000019907	Ppp1r12a	10	+	108262309	108262431	108260835	108261036	108264702	108264768	723877723808	0,0,3,1	1053874588874	0,0,0,0	271	149	1	1	1.0,1.0,0.993,0.998	1.0,1.0,1.0,1.0	-0.002	http://genome.ucsc.edu/cgi-bin/hgTracks?db=mm10&position=10+108260825+108264768	0.002
ENSMUSG00000019907	Ppp1r12a	10	+	108261244	108261416	108260835	108261036	108262309	108262431	1980231718801880	2,1,6,2	2568385214082110	0,3,0,1	321	149	1	1	0.998,0.999,0.993,0.998	1.0,0.998,1.0,0.999	-0.002	http://genome.ucsc.edu/cgi-bin/hgTracks?db=mm10&position=10+108260825+108262431	0.002
ENSMUSG00000002221	Paxip1	5	-	27750962	27751131	27748813	27748914	27752743	27752846	529454295303	0,0,0,1	364174218427	0,0,0,0	318	149	1	1	1.0,1.0,1.0,0.993	1.0,1.0,1.0,1.0	-0.002	http://genome.ucsc.edu/cgi-bin/hgTracks?db=mm10&position=5+27748803+27752846	0.002
ENSMUSG00000071337	Tia1	6	+	86424961	86425070	86424344	86424420	86425449	86425510	270282231246	0,1,0,0	187,74,105,318	0,0,0,0	258	149	1	1	1.0,0.994,1.0,1.0	1.0,1.0,1.0,1.0	-0.002	http://genome.ucsc.edu/cgi-bin/hgTracks?db=mm10&position=6+86424334+86425510	0.002
ENSMUSG00000040350	Trim7	11	+	48845435	48845666	48838836	48838932	48847514	48847537	253,360,261,98	1,0,0,0	292127113239	0,0,0,0	380	149	1	1	0.99,1.0,1.0,1.0	1.0,1.0,1.0,1.0	-0.002	http://genome.ucsc.edu/cgi-bin/hgTracks?db=mm10&position=11+48838826+48847537	0.002
ENSMUSG00000057858	Fam204a	19	-	60220329	60220360	60220039	60220139	60221053	60221304	116,141,80,71	0,3,1,0	73,45,53,69	0,0,0,2	180	149	1	1	1.0,0.975,0.985,1.0	1.0,1.0,1.0,0.966	-0.002	http://genome.ucsc.edu/cgi-bin/hgTracks?db=mm10&position=19+60220029+60221304	0.002
ENSMUSG00000028468	Rgp1	4	+	43580295	43580379	43579886	43580023	43580476	43580626	162187173258	0,0,0,1	211102139355	0,0,0,0	233	149	1	1	1.0,1.0,1.0,0.994	1.0,1.0,1.0,1.0	-0.002	http://genome.ucsc.edu/cgi-bin/hgTracks?db=mm10&position=4+43579876+43580626	0.002
ENSMUSG00000057858	Fam204a	19	-	60220039	60220139	60212672	60212762	60221053	60221304	351424177133	0,0,1,0	246236147205	0,0,0,0	249	149	1	1	1.0,1.0,0.991,1.0	1.0,1.0,1.0,1.0	-0.002	http://genome.ucsc.edu/cgi-bin/hgTracks?db=mm10&position=19+60212662+60221304	0.002
ENSMUSG00000030881	Arfip2	7	-	105639008	105639105	105638208	105638327	105640244	105640326	285319185150	1,0,0,0	210172114312	0,0,0,0	246	149	1	1	0.994,1.0,1.0,1.0	1.0,1.0,1.0,1.0	-0.002	http://genome.ucsc.edu/cgi-bin/hgTracks?db=mm10&position=7+105638198+105640326	0.002
ENSMUSG00000030881	Arfip2	7	-	105639324	105639465	105639008	105639105	105640244	105640335	821859455473	1,6,0,1	559340350773	0,1,0,2	290	149	1	1	0.998,0.987,1.0,0.996	1.0,0.994,1.0,0.995	-0.002	http://genome.ucsc.edu/cgi-bin/hgTracks?db=mm10&position=7+105638998+105640335	0.002
ENSMUSG00000028756	Pink1	4	-	138319988	138320089	138317895	138318078	138320737	138321022	13691336817860	0,0,3,0	1091792560771	0,0,0,0	250	149	1	1	1.0,1.0,0.994,1.0	1.0,1.0,1.0,1.0	-0.002	http://genome.ucsc.edu/cgi-bin/hgTracks?db=mm10&position=4+138317885+138321022	0.002
ENSMUSG00000028756	Pink1	4	-	138320737	138321022	138319988	138320089	138325832	138326089	2309211313661310	1,0,0,4	167910938821221	0,0,0,0	434	149	1	1	0.999,1.0,1.0,0.991	1.0,1.0,1.0,1.0	-0.002	http://genome.ucsc.edu/cgi-bin/hgTracks?db=mm10&position=4+138319978+138326089	0.002
ENSMUSG00000042268	Slc26a9	1	+	131758758	131758836	131758470	131758584	131759397	131759493	156174120141	0,0,0,2	229108202265	2,0,0,0	227	149	1	1	1.0,1.0,1.0,0.979	0.987,1.0,1.0,1.0	-0.002	http://genome.ucsc.edu/cgi-bin/hgTracks?db=mm10&position=1+131758460+131759493	0.002
ENSMUSG00000040414	Slc25a28	19	-	43666914	43667143	43665771	43665828	43674475	43674881	479497200157	0,2,0,0	352170193277	0,0,0,0	378	149	1	1	1.0,0.99,1.0,1.0	1.0,1.0,1.0,1.0	-0.002	http://genome.ucsc.edu/cgi-bin/hgTracks?db=mm10&position=19+43665761+43674881	0.002
ENSMUSG00000001211	Agpat3	10	-	78351626	78351711	78329275	78329336	78351802	78351865	168,193,93,95	0,1,0,0	126,94,69,124	0,0,0,0	234	149	1	1	1.0,0.992,1.0,1.0	1.0,1.0,1.0,1.0	-0.002	http://genome.ucsc.edu/cgi-bin/hgTracks?db=mm10&position=10+78329265+78351865	0.002
ENSMUSG00000038615	Nfe2l1	11	-	96822103	96822319	96820469	96820516	96827197	96828223	853957618603	2,3,0,0	683354442790	0,1,0,0	365	149	1	1	0.994,0.992,1.0,1.0	1.0,0.993,1.0,1.0	-0.002	http://genome.ucsc.edu/cgi-bin/hgTracks?db=mm10&position=11+96820459+96828223	0.002
ENSMUSG00000037606	Osbpl5	7	-	143704968	143705140	143704509	143704702	143707345	143707430	8491167821678	0,3,0,1	9094406351257	0,0,0,0	321	149	1	1	1.0,0.994,1.0,0.997	1.0,1.0,1.0,1.0	-0.002	http://genome.ucsc.edu/cgi-bin/hgTracks?db=mm10&position=7+143704499+143707430	0.002
ENSMUSG00000003033	Ap1m1	8	+	72252834	72252977	72251742	72251869	72253208	72253280	516533225157	2,0,0,0	269188183248	0,0,0,0	292	149	1	1	0.992,1.0,1.0,1.0	1.0,1.0,1.0,1.0	-0.002	http://genome.ucsc.edu/cgi-bin/hgTracks?db=mm10&position=8+72251732+72253280	0.002
ENSMUSG00000025485	Ric8a	7	+	140857844	140857892	140857450	140857554	140857981	140858572	436533252195	4,0,0,0	292159202338	0,0,0,1	197	149	1	1	0.988,1.0,1.0,1.0	1.0,1.0,1.0,0.996	-0.002	http://genome.ucsc.edu/cgi-bin/hgTracks?db=mm10&position=7+140857440+140858572	0.002
ENSMUSG00000057440	Mpp7	18	-	7443973	7444105	7442792	7442874	7458931	7459012	587532572732	1,1,0,0	4094174231003	0,0,0,0	281	149	1	1	0.997,0.996,1.0,1.0	1.0,1.0,1.0,1.0	-0.002	http://genome.ucsc.edu/cgi-bin/hgTracks?db=mm10&position=18+7442782+7459012	0.002
ENSMUSG00000032217	Rnf111	9	-	70430930	70431026	70425429	70427107	70431936	70432029	159,145,82,145	0,1,0,1	160,93,52,209	0,0,0,2	245	149	1	1	1.0,0.989,1.0,0.989	1.0,1.0,1.0,0.985	-0.002	http://genome.ucsc.edu/cgi-bin/hgTracks?db=mm10&position=9+70425419+70432029	0.002
ENSMUSG00000038705	Gmeb2	2	-	181255141	181255264	181251448	181254423	181255494	181255632	257246182244	0,1,0,0	273105106257	0,0,0,0	272	149	1	1	1.0,0.993,1.0,1.0	1.0,1.0,1.0,1.0	-0.002	http://genome.ucsc.edu/cgi-bin/hgTracks?db=mm10&position=2+181251438+181255632	0.002
ENSMUSG00000032380	Dapk2	9	+	66242590	66242700	66231712	66231851	66246416	66246546	0,0,0,0	64,114,36,64	0,0,0,1	71,40,21,86	259	149	1	1	0.0,0.0,0.0,0.0	0.0,0.0,0.0,0.007	-0.002	http://genome.ucsc.edu/cgi-bin/hgTracks?db=mm10&position=9+66231702+66246546	0.002
ENSMUSG00000028760	Eif4g3	4	+	138191966	138192048	138190614	138190740	138194043	138194142	588508306324	1,1,0,0	433306243403	0,0,0,0	231	149	1	1	0.997,0.997,1.0,1.0	1.0,1.0,1.0,1.0	-0.002	http://genome.ucsc.edu/cgi-bin/hgTracks?db=mm10&position=4+138190604+138194142	0.002
ENSMUSG00000034109	Golim4	3	-	75886672	75886840	75886274	75886343	75890521	75890631	1018886474226	7,6,0,0	430318334441	2,0,1,1	317	149	1	1	0.986,0.986,1.0,1.0	0.99,1.0,0.994,0.995	-0.002	http://genome.ucsc.edu/cgi-bin/hgTracks?db=mm10&position=3+75886264+75890631	0.002
ENSMUSG00000025153	Fasn	11	-	120810129	120810281	120809803	120810049	120810436	120810528	13961565783715	4,2,0,0	8544746961042	0,0,0,0	301	149	1	1	0.994,0.997,1.0,1.0	1.0,1.0,1.0,1.0	-0.002	http://genome.ucsc.edu/cgi-bin/hgTracks?db=mm10&position=11+120809793+120810528	0.002
ENSMUSG00000021224	Numb	12	-	83842217	83842358	83811290	83811360	83855439	83855524	77,115,72,195	0,0,0,1	54,26,26,59	0,0,0,0	290	149	1	1	1.0,1.0,1.0,0.99	1.0,1.0,1.0,1.0	-0.002	http://genome.ucsc.edu/cgi-bin/hgTracks?db=mm10&position=12+83811280+83855524	0.002
ENSMUSG00000038518	Jarid2	13	+	44911165	44911280	44910536	44910607	44913180	44913286	428413316361	2,0,0,0	339187236297	0,0,0,0	264	149	1	1	0.992,1.0,1.0,1.0	1.0,1.0,1.0,1.0	-0.002	http://genome.ucsc.edu/cgi-bin/hgTracks?db=mm10&position=13+44910526+44913286	0.002
ENSMUSG00000038518	Jarid2	13	+	44874282	44874452	44848279	44848421	44884703	44884880	315311262269	0,1,0,0	222130122285	0,0,0,0	319	149	1	1	1.0,0.993,1.0,1.0	1.0,1.0,1.0,1.0	-0.002	http://genome.ucsc.edu/cgi-bin/hgTracks?db=mm10&position=13+44848269+44884880	0.002
ENSMUSG00000038518	Jarid2	13	+	44884703	44884880	44874282	44874452	44896253	44896489	309323227240	0,4,0,0	224119124303	1,0,0,1	326	149	1	1	1.0,0.974,1.0,1.0	0.99,1.0,1.0,0.993	-0.002	http://genome.ucsc.edu/cgi-bin/hgTracks?db=mm10&position=13+44874272+44896489	0.002
ENSMUSG00000032468	Armc8	9	-	99502511	99502598	99499292	99499385	99505264	99505346	203,220,78,92	0,1,0,0	119,80,67,133	0,0,0,0	236	149	1	1	1.0,0.993,1.0,1.0	1.0,1.0,1.0,1.0	-0.002	http://genome.ucsc.edu/cgi-bin/hgTracks?db=mm10&position=9+99499282+99505346	0.002
ENSMUSG00000037013	Ss18	18	-	14636495	14636618	14633542	14633676	14640955	14641123	551627369292	0,0,2,1	362253218381	2,0,0,0	272	149	1	1	1.0,1.0,0.99,0.994	0.99,1.0,1.0,1.0	-0.002	http://genome.ucsc.edu/cgi-bin/hgTracks?db=mm10&position=18+14633532+14641123	0.002
ENSMUSG00000052533	Nup188	2	+	30326449	30326578	30325472	30325539	30327447	30327587	218,180,70,94	1,0,0,0	90,39,40,125	0,0,0,0	278	149	1	1	0.992,1.0,1.0,1.0	1.0,1.0,1.0,1.0	-0.002	http://genome.ucsc.edu/cgi-bin/hgTracks?db=mm10&position=2+30325462+30327587	0.002
ENSMUSG00000019977	Hbs1l	10	+	21352541	21352610	21351926	21352044	21358312	21358403	157202195201	0,1,0,0	166,84,70,165	0,0,0,0	218	149	1	1	1.0,0.993,1.0,1.0	1.0,1.0,1.0,1.0	-0.002	http://genome.ucsc.edu/cgi-bin/hgTracks?db=mm10&position=10+21351916+21358403	0.002
ENSMUSG00000019977	Hbs1l	10	+	21309098	21309314	21307584	21307779	21336966	21337176	38,43,42,59	215329222216	55,17,30,48	217143115298	365	149	0.817428	1	0.067,0.051,0.072,0.1	0.094,0.046,0.096,0.062	-0.002	http://genome.ucsc.edu/cgi-bin/hgTracks?db=mm10&position=10+21307574+21337176	0.002
ENSMUSG00000019977	Hbs1l	10	+	21364674	21364775	21358731	21358840	21367641	21367786	997116110931021	14,5,9,14	1111746574892	13,2,0,18	250	149	0.936053	1	0.977,0.993,0.986,0.978	0.981,0.996,1.0,0.967	-0.002	http://genome.ucsc.edu/cgi-bin/hgTracks?db=mm10&position=10+21358721+21367786	0.002
ENSMUSG00000019977	Hbs1l	10	+	21347261	21347408	21345076	21345194	21349311	21349386	949116611001085	2,1,4,1	914464495974	2,0,1,0	296	149	1	1	0.996,0.998,0.993,0.998	0.996,1.0,0.996,1.0	-0.002	http://genome.ucsc.edu/cgi-bin/hgTracks?db=mm10&position=10+21345066+21349386	0.002
ENSMUSG00000019977	Hbs1l	10	+	21304529	21304643	21299177	21299243	21307584	21307779	504638431470	2,3,1,2	438262257560	3,0,0,2	263	149	1	1	0.993,0.992,0.996,0.993	0.988,1.0,1.0,0.994	-0.002	http://genome.ucsc.edu/cgi-bin/hgTracks?db=mm10&position=10+21299167+21307779	0.002
ENSMUSG00000049659	Aftph	11	-	20708680	20708737	20703306	20703833	20709619	20709746	9551100712623	0,0,2,1	801657598790	0,0,0,0	206	149	1	1	1.0,1.0,0.996,0.998	1.0,1.0,1.0,1.0	-0.002	http://genome.ucsc.edu/cgi-bin/hgTracks?db=mm10&position=11+20703296+20709746	0.002
ENSMUSG00000006010	BC003331	1	-	150390235	150390356	150388522	150388657	150392689	150392937	178,198,97,90	0,1,0,0	119,132,72,200	0,0,0,0	270	149	1	1	1.0,0.991,1.0,1.0	1.0,1.0,1.0,1.0	-0.002	http://genome.ucsc.edu/cgi-bin/hgTracks?db=mm10&position=1+150388512+150392937	0.002
ENSMUSG00000047866	Lonp2	8	+	86665690	86665841	86652175	86652317	86672935	86673069	636668413241	1,1,0,0	251211209376	0,0,0,0	300	149	1	1	0.997,0.997,1.0,1.0	1.0,1.0,1.0,1.0	-0.002	http://genome.ucsc.edu/cgi-bin/hgTracks?db=mm10&position=8+86652165+86673069	0.002
ENSMUSG00000047866	Lonp2	8	+	86667712	86667839	86652175	86652317	86672935	86673069	413485239181	1,1,0,0	156151107198	0,0,0,0	276	149	1	1	0.996,0.996,1.0,1.0	1.0,1.0,1.0,1.0	-0.002	http://genome.ucsc.edu/cgi-bin/hgTracks?db=mm10&position=8+86652165+86673069	0.002
ENSMUSG00000027403	Tgm6	2	+	130141164	130141342	130138827	130138956	130143371	130143614	139207230525	0,1,0,0	208,19,51,145	0,0,0,0	327	149	1	1	1.0,0.99,1.0,1.0	1.0,1.0,1.0,1.0	-0.002	http://genome.ucsc.edu/cgi-bin/hgTracks?db=mm10&position=2+130138817+130143614	0.002
ENSMUSG00000027109	Sp3	2	-	72946545	72946738	72940542	72940739	72978897	72979286	540573256253	0,0,1,0	323151182311	0,0,0,0	342	149	1	1	1.0,1.0,0.991,1.0	1.0,1.0,1.0,1.0	-0.002	http://genome.ucsc.edu/cgi-bin/hgTracks?db=mm10&position=2+72940532+72979286	0.002
ENSMUSG00000025724	Sec11a	7	-	80935026	80935136	80923100	80923220	80947401	80947780	847941481525	5,4,2,4	637428327590	2,6,0,0	259	149	1	1	0.99,0.993,0.993,0.987	0.995,0.976,1.0,1.0	-0.002	http://genome.ucsc.edu/cgi-bin/hgTracks?db=mm10&position=7+80923090+80947780	0.002
ENSMUSG00000025724	Sec11a	7	-	80927736	80927886	80923100	80923220	80947401	80947780	13831569781724	5,4,2,4	1077717538834	2,6,0,0	299	149	1	1	0.993,0.995,0.995,0.989	0.996,0.983,1.0,1.0	-0.002	http://genome.ucsc.edu/cgi-bin/hgTracks?db=mm10&position=7+80923090+80947780	0.002
ENSMUSG00000025724	Sec11a	7	-	80923100	80923220	80916174	80916232	80935026	80935136	13161505880742	0,0,0,4	1155785610981	0,0,0,0	269	149	1	1	1.0,1.0,1.0,0.99	1.0,1.0,1.0,1.0	-0.002	http://genome.ucsc.edu/cgi-bin/hgTracks?db=mm10&position=7+80916164+80935136	0.002
ENSMUSG00000028653	Trit1	4	+	123052483	123052601	123043712	123043811	123054122	123054949	242,171,124,95	1,0,0,0	134,116,58,123	0,0,0,0	267	149	1	1	0.993,1.0,1.0,1.0	1.0,1.0,1.0,1.0	-0.002	http://genome.ucsc.edu/cgi-bin/hgTracks?db=mm10&position=4+123043702+123054949	0.002
ENSMUSG00000022016	Akap11	14	-	78502189	78502236	78498834	78498995	78507724	78507880	132,103,85,72	1,0,0,0	77,58,81,77	0,0,0,0	196	149	1	1	0.99,1.0,1.0,1.0	1.0,1.0,1.0,1.0	-0.002	http://genome.ucsc.edu/cgi-bin/hgTracks?db=mm10&position=14+78498824+78507880	0.002
ENSMUSG00000018761	Mpdu1	11	-	69657935	69658021	69657419	69657530	69658565	69658698	476564304386	0,0,2,0	493260215265	0,0,0,0	235	149	1	1	1.0,1.0,0.99,1.0	1.0,1.0,1.0,1.0	-0.002	http://genome.ucsc.edu/cgi-bin/hgTracks?db=mm10&position=11+69657409+69658698	0.002
ENSMUSG00000015889	Lta4h	10	+	93471295	93471366	93470799	93470823	93471853	93471965	12871660907576	2,0,3,0	124410227171260	0,0,0,0	220	149	1	1	0.998,1.0,0.995,1.0	1.0,1.0,1.0,1.0	-0.002	http://genome.ucsc.edu/cgi-bin/hgTracks?db=mm10&position=10+93470789+93471965	0.002
ENSMUSG00000015889	Lta4h	10	+	93461309	93461430	93453410	93453668	93464444	93464513	477550336181	2,0,0,0	373367250455	0,0,0,0	270	149	1	1	0.992,1.0,1.0,1.0	1.0,1.0,1.0,1.0	-0.002	http://genome.ucsc.edu/cgi-bin/hgTracks?db=mm10&position=10+93453400+93464513	0.002
ENSMUSG00000040782	Cop1	1	+	159278088	159278146	159268108	159268185	159284547	159284662	11791378835674	2,0,3,1	9346265801521	0,0,0,1	207	149	1	1	0.998,1.0,0.995,0.998	1.0,1.0,1.0,0.999	-0.002	http://genome.ucsc.edu/cgi-bin/hgTracks?db=mm10&position=1+159268098+159284662	0.002
ENSMUSG00000040782	Cop1	1	+	159288904	159289040	159284547	159284662	159306572	159306598	145517901164836	0,2,7,0	14329468481845	4,0,0,0	285	149	1	1	1.0,0.998,0.989,1.0	0.995,1.0,1.0,1.0	-0.002	http://genome.ucsc.edu/cgi-bin/hgTracks?db=mm10&position=1+159284537+159306598	0.002
ENSMUSG00000018761	Mpdu1	11	-	69657724	69657843	69657419	69657530	69658565	69658698	808979457693	0,0,2,0	787494378513	0,0,0,0	268	149	1	1	1.0,1.0,0.992,1.0	1.0,1.0,1.0,1.0	-0.002	http://genome.ucsc.edu/cgi-bin/hgTracks?db=mm10&position=11+69657409+69658698	0.002
ENSMUSG00000028277	Ube2j1	4	+	33040732	33040817	33038198	33038330	33043856	33043986	260293177307	0,0,1,0	320149147227	0,0,0,0	234	149	1	1	1.0,1.0,0.991,1.0	1.0,1.0,1.0,1.0	-0.002	http://genome.ucsc.edu/cgi-bin/hgTracks?db=mm10&position=4+33038188+33043986	0.002
ENSMUSG00000025239	Limd1	9	+	123511215	123511278	123510507	123510575	123516774	123516905	168209121100	0,1,0,0	129,52,66,156	0,0,0,0	212	149	1	1	1.0,0.993,1.0,1.0	1.0,1.0,1.0,1.0	-0.002	http://genome.ucsc.edu/cgi-bin/hgTracks?db=mm10&position=9+123510497+123516905	0.002
ENSMUSG00000036093	Arl5a	2	-	52412061	52412145	52404905	52405057	52416063	52416211	721794474498	1,1,0,1	8386444131151	0,0,0,0	233	149	1	1	0.998,0.998,1.0,0.997	1.0,1.0,1.0,1.0	-0.002	http://genome.ucsc.edu/cgi-bin/hgTracks?db=mm10&position=2+52404895+52416211	0.002
ENSMUSG00000039000	Ube3c	5	+	29632749	29632837	29631191	29631296	29637637	29637770	143,168,93,69	0,1,0,0	67,40,40,129	0,0,0,0	237	149	1	1	1.0,0.991,1.0,1.0	1.0,1.0,1.0,1.0	-0.002	http://genome.ucsc.edu/cgi-bin/hgTracks?db=mm10&position=5+29631181+29637770	0.002
ENSMUSG00000039000	Ube3c	5	+	29646409	29646657	29637637	29637770	29658209	29658422	559627337316	0,2,0,0	287176248455	0,0,0,0	397	149	1	1	1.0,0.992,1.0,1.0	1.0,1.0,1.0,1.0	-0.002	http://genome.ucsc.edu/cgi-bin/hgTracks?db=mm10&position=5+29637627+29658422	0.002
ENSMUSG00000029233	Srd5a3	5	+	76149752	76149950	76149202	76149238	76153523	76153658	518630292275	2,0,0,0	409325228330	0,0,0,0	347	149	1	1	0.991,1.0,1.0,1.0	1.0,1.0,1.0,1.0	-0.002	http://genome.ucsc.edu/cgi-bin/hgTracks?db=mm10&position=5+76149192+76153658	0.002
ENSMUSG00000059119	Nap1l4	7	-	143521400	143521430	143520383	143520440	143527165	143527311	296348296279	0,1,0,1	200157136197	0,0,0,0	179	149	1	1	1.0,0.997,1.0,0.996	1.0,1.0,1.0,1.0	-0.002	http://genome.ucsc.edu/cgi-bin/hgTracks?db=mm10&position=7+143520373+143527311	0.002
ENSMUSG00000059119	Nap1l4	7	-	143524160	143524280	143521400	143521430	143524693	143524716	1765217214751570	11,15,7,6	12408327241145	9,3,0,8	269	149	1	1	0.989,0.988,0.992,0.993	0.987,0.994,1.0,0.988	-0.002	http://genome.ucsc.edu/cgi-bin/hgTracks?db=mm10&position=7+143521390+143524716	0.002
ENSMUSG00000024277	Mapre2	18	+	23832852	23832980	23772603	23772659	23853653	23853799	344414216156	0,2,0,0	655391453960	0,0,0,0	277	149	1	1	1.0,0.991,1.0,1.0	1.0,1.0,1.0,1.0	-0.002	http://genome.ucsc.edu/cgi-bin/hgTracks?db=mm10&position=18+23772593+23853799	0.002
ENSMUSG00000028878	Fam76a	4	-	132916118	132916271	132913668	132913826	132917721	132917776	217253145114	5,0,2,1	143,85,56,184	0,1,1,2	302	149	0.455889	1	0.955,1.0,0.973,0.983	1.0,0.977,0.965,0.978	-0.002	http://genome.ucsc.edu/cgi-bin/hgTracks?db=mm10&position=4+132913658+132917776	0.002
ENSMUSG00000001065	Zfp276	8	+	123267599	123267699	123265313	123265431	123267769	123269745	176184162231	0,0,0,1	160,88,96,182	0,0,0,0	249	149	1	1	1.0,1.0,1.0,0.993	1.0,1.0,1.0,1.0	-0.002	http://genome.ucsc.edu/cgi-bin/hgTracks?db=mm10&position=8+123265303+123269745	0.002
ENSMUSG00000028245	Nsmaf	4	-	6433262	6433334	6432829	6432877	6435056	6435107	148212209190	0,0,0,1	124,70,50,151	0,0,0,0	221	149	1	1	1.0,1.0,1.0,0.992	1.0,1.0,1.0,1.0	-0.002	http://genome.ucsc.edu/cgi-bin/hgTracks?db=mm10&position=4+6432819+6435107	0.002
ENSMUSG00000035585	Tsen34	7	+	3695351	3695621	3694977	3695227	3700527	3701024	338438061348937	0,0,0,2	2048157713601480	0,0,0,0	419	149	1	1	1.0,1.0,1.0,0.994	1.0,1.0,1.0,1.0	-0.002	http://genome.ucsc.edu/cgi-bin/hgTracks?db=mm10&position=7+3694967+3701024	0.002
ENSMUSG00000025351	Cd63	10	+	128911794	128911869	128911451	128911640	128912160	128912301	15431449639571	5,1,0,1	15539476571055	3,0,0,0	224	149	1	1	0.995,0.999,1.0,0.997	0.997,1.0,1.0,1.0	-0.002	http://genome.ucsc.edu/cgi-bin/hgTracks?db=mm10&position=10+128911441+128912301	0.002
ENSMUSG00000042323	Pbrm1	14	+	31046331	31046423	31044623	31044709	31050037	31050251	181,183,79,86	0,1,0,0	107,76,78,131	0,0,0,0	241	149	1	1	1.0,0.991,1.0,1.0	1.0,1.0,1.0,1.0	-0.002	http://genome.ucsc.edu/cgi-bin/hgTracks?db=mm10&position=14+31044613+31050251	0.002
ENSMUSG00000026889	Rbm18	2	-	36134134	36134263	36122851	36122938	36136481	36136611	264299238394	1,0,0,0	208156197298	0,0,0,0	278	149	1	1	0.993,1.0,1.0,1.0	1.0,1.0,1.0,1.0	-0.002	http://genome.ucsc.edu/cgi-bin/hgTracks?db=mm10&position=2+36122841+36136611	0.002
ENSMUSG00000028245	Nsmaf	4	-	6416499	6416663	6414963	6415072	6417164	6417877	377465435481	1,1,0,0	363142216325	0,0,0,0	313	149	1	1	0.994,0.996,1.0,1.0	1.0,1.0,1.0,1.0	-0.002	http://genome.ucsc.edu/cgi-bin/hgTracks?db=mm10&position=4+6414953+6417877	0.002
ENSMUSG00000026889	Rbm18	2	-	36122851	36122938	36120812	36120898	36127124	36127251	255323250392	0,2,0,0	246162134300	0,0,0,0	236	149	1	1	1.0,0.99,1.0,1.0	1.0,1.0,1.0,1.0	-0.002	http://genome.ucsc.edu/cgi-bin/hgTracks?db=mm10&position=2+36120802+36127251	0.002
ENSMUSG00000076441	Ass1	2	+	31493144	31493175	31488577	31488652	31498146	31498237	184270129223	0,0,0,3	128,47,44,66	1,0,0,0	180	149	1	1	1.0,1.0,1.0,0.984	0.991,1.0,1.0,1.0	-0.002	http://genome.ucsc.edu/cgi-bin/hgTracks?db=mm10&position=2+31488567+31498237	0.002
ENSMUSG00000001518	Itfg2	6	-	128417616	128417712	128416256	128416298	128424717	128424912	168,215,70,82	13,4,0,4	143,55,61,106	7,3,2,0	245	149	0.464617	1	0.887,0.97,1.0,0.926	0.926,0.918,0.949,1.0	-0.002	http://genome.ucsc.edu/cgi-bin/hgTracks?db=mm10&position=6+128416246+128424912	0.002
ENSMUSG00000021710	Nln	13	-	104035586	104035723	104023056	104025080	104046188	104046390	236250123110	2,0,0,0	210193127142	1,0,0,0	286	149	1	1	0.984,1.0,1.0,1.0	0.991,1.0,1.0,1.0	-0.002	http://genome.ucsc.edu/cgi-bin/hgTracks?db=mm10&position=13+104023046+104046390	0.002
ENSMUSG00000021710	Nln	13	-	104036853	104036982	104035637	104035723	104037297	104037642	370288124147	0,0,1,0	188103117201	0,0,0,1	278	149	1	1	1.0,1.0,0.985,1.0	1.0,1.0,1.0,0.991	-0.002	http://genome.ucsc.edu/cgi-bin/hgTracks?db=mm10&position=13+104035627+104037642	0.002
ENSMUSG00000036779	Papd5	8	+	88247508	88247616	88246364	88246485	88249104	88249211	186,178,102,95	0,1,0,0	127,58,76,138	0,0,0,0	257	149	1	1	1.0,0.99,1.0,1.0	1.0,1.0,1.0,1.0	-0.002	http://genome.ucsc.edu/cgi-bin/hgTracks?db=mm10&position=8+88246354+88249211	0.002
ENSMUSG00000031691	Tnpo2	8	+	85053755	85053854	85053458	85053546	85054325	85054421	771934619564	3,0,0,0	615339419706	0,0,0,0	248	149	1	1	0.994,1.0,1.0,1.0	1.0,1.0,1.0,1.0	-0.002	http://genome.ucsc.edu/cgi-bin/hgTracks?db=mm10&position=8+85053448+85054421	0.002
ENSMUSG00000022848	Dirc2	16	-	35750495	35750589	35735385	35735651	35768898	35769356	159249250336	0,0,0,2	259,62,82,146	0,0,0,0	243	149	1	1	1.0,1.0,1.0,0.99	1.0,1.0,1.0,1.0	-0.002	http://genome.ucsc.edu/cgi-bin/hgTracks?db=mm10&position=16+35735375+35769356	0.002
ENSMUSG00000049339	Retreg2	1	+	75144303	75144439	75143922	75143953	75144621	75144706	595659421395	0,0,0,2	465230225352	0,0,0,0	285	149	1	1	1.0,1.0,1.0,0.99	1.0,1.0,1.0,1.0	-0.002	http://genome.ucsc.edu/cgi-bin/hgTracks?db=mm10&position=1+75143912+75144706	0.002
ENSMUSG00000040415	Dtx3	10	-	127194409	127194634	127193729	127193803	127195693	127195709	251172160126	1,0,0,0	162,76,80,168	0,0,0,0	374	149	1	1	0.99,1.0,1.0,1.0	1.0,1.0,1.0,1.0	-0.002	http://genome.ucsc.edu/cgi-bin/hgTracks?db=mm10&position=10+127193719+127195709	0.002
ENSMUSG00000035021	Baz1a	12	-	54927563	54927713	54923039	54923264	54929526	54929665	6,11,32,27	0,0,1,2	9,3,1,10	1,0,0,0	299	149	1	1	1.0,1.0,0.941,0.871	0.818,1.0,1.0,1.0	-0.002	http://genome.ucsc.edu/cgi-bin/hgTracks?db=mm10&position=12+54923029+54929665	0.002
ENSMUSG00000021748	Pdhb	14	-	8170160	8170446	8169708	8169819	8171139	8171175	2919338816091210	6,5,6,0	2552148712992030	2,2,3,0	435	149	1	1	0.994,0.996,0.989,1.0	0.998,0.996,0.993,1.0	-0.002	http://genome.ucsc.edu/cgi-bin/hgTracks?db=mm10&position=14+8169698+8171175	0.002
ENSMUSG00000055725	Paqr3	5	-	97095911	97096060	97086979	97088164	97097478	97097569	261246128161	1,0,0,0	185144108197	0,0,0,0	298	149	1	1	0.992,1.0,1.0,1.0	1.0,1.0,1.0,1.0	-0.002	http://genome.ucsc.edu/cgi-bin/hgTracks?db=mm10&position=5+97086969+97097569	0.002
ENSMUSG00000003233	Dvl3	16	+	20522255	20522325	20516981	20517355	20523409	20523531	167179109125	0,1,0,0	144,40,80,188	0,0,0,0	219	149	1	1	1.0,0.992,1.0,1.0	1.0,1.0,1.0,1.0	-0.002	http://genome.ucsc.edu/cgi-bin/hgTracks?db=mm10&position=16+20516971+20523531	0.002
ENSMUSG00000003233	Dvl3	16	+	20526948	20527080	20526266	20526416	20527251	20527419	200222182188	0,0,0,1	175,75,88,189	0,0,0,0	281	149	1	1	1.0,1.0,1.0,0.99	1.0,1.0,1.0,1.0	-0.002	http://genome.ucsc.edu/cgi-bin/hgTracks?db=mm10&position=16+20526256+20527419	0.002
ENSMUSG00000052516	Robo2	16	-	73898911	73899184	73897015	73897207	73904382	73904556	9,11,3,3	29,24,14,5	17,7,2,10	31,22,7,22	422	149	0.469554	1	0.099,0.139,0.07,0.175	0.162,0.101,0.092,0.138	-0.002	http://genome.ucsc.edu/cgi-bin/hgTracks?db=mm10&position=16+73897005+73904556	0.002
ENSMUSG00000003402	Prkcsh	9	+	22003398	22003537	22002805	22003092	22003676	22003793	426530285290	0,0,1,0	330159203309	0,0,0,0	288	149	1	1	1.0,1.0,0.993,1.0	1.0,1.0,1.0,1.0	-0.002	http://genome.ucsc.edu/cgi-bin/hgTracks?db=mm10&position=9+22002795+22003793	0.002
ENSMUSG00000030805	Stx4a	7	+	127842263	127842365	127841969	127842068	127842683	127842758	651847470495	1,0,4,0	668558331617	1,2,0,0	251	149	1	1	0.997,1.0,0.986,1.0	0.997,0.994,1.0,1.0	-0.002	http://genome.ucsc.edu/cgi-bin/hgTracks?db=mm10&position=7+127841959+127842758	0.002
ENSMUSG00000016757	Ttll12	15	-	83577746	83577885	83575118	83577048	83578634	83578703	318310134114	1,0,0,0	222122125238	0,0,0,0	288	149	1	1	0.994,1.0,1.0,1.0	1.0,1.0,1.0,1.0	-0.002	http://genome.ucsc.edu/cgi-bin/hgTracks?db=mm10&position=15+83575108+83578703	0.002
ENSMUSG00000016757	Ttll12	15	-	83588502	83588701	83587073	83587233	83591378	83591548	235,232,111,60	0,1,0,0	110,76,75,156	0,0,0,0	348	149	1	1	1.0,0.99,1.0,1.0	1.0,1.0,1.0,1.0	-0.002	http://genome.ucsc.edu/cgi-bin/hgTracks?db=mm10&position=15+83587063+83591548	0.002
ENSMUSG00000028539	Artn	4	-	117929018	117929168	117928019	117928142	117929385	117929497	52,63,12,16	0,1,0,0	82,36,28,71	1,0,0,0	299	149	1	1	1.0,0.969,1.0,1.0	0.976,1.0,1.0,1.0	-0.002	http://genome.ucsc.edu/cgi-bin/hgTracks?db=mm10&position=4+117928009+117929497	0.002
ENSMUSG00000025060	Slk	19	+	47611574	47611623	47608904	47609069	47611901	47612051	443484347408	2,0,4,4	414234213587	4,0,0,6	198	149	1	1	0.994,1.0,0.985,0.987	0.987,1.0,1.0,0.987	-0.002	http://genome.ucsc.edu/cgi-bin/hgTracks?db=mm10&position=19+47608894+47612051	0.002
ENSMUSG00000050730	Arhgap42	9	-	9074908	9075010	9059103	9059159	9115689	9115761	55,43,44,49	1,0,0,0	76,21,22,48	1,0,0,0	251	149	1	1	0.97,1.0,1.0,1.0	0.978,1.0,1.0,1.0	-0.002	http://genome.ucsc.edu/cgi-bin/hgTracks?db=mm10&position=9+9059093+9115761	0.002
ENSMUSG00000026923	Notch1	2	-	26476946	26477139	26476347	26476493	26477879	26477990	266,220,99,63	0,1,0,0	152,63,55,160	0,0,0,0	342	149	1	1	1.0,0.99,1.0,1.0	1.0,1.0,1.0,1.0	-0.002	http://genome.ucsc.edu/cgi-bin/hgTracks?db=mm10&position=2+26476337+26477990	0.002
ENSMUSG00000026923	Notch1	2	-	26478606	26478720	26478069	26478303	26479446	26479560	221,171,122,59	0,1,0,0	135,48,37,117	0,0,0,0	263	149	1	1	1.0,0.99,1.0,1.0	1.0,1.0,1.0,1.0	-0.002	http://genome.ucsc.edu/cgi-bin/hgTracks?db=mm10&position=2+26478059+26479560	0.002
ENSMUSG00000033909	Usp36	11	-	118264697	118265240	118263642	118263842	118267801	118267932	883781790476	2,0,0,0	690999501685	0,0,0,0	692	149	1	1	0.99,1.0,1.0,1.0	1.0,1.0,1.0,1.0	-0.002	http://genome.ucsc.edu/cgi-bin/hgTracks?db=mm10&position=11+118263632+118267932	0.002
ENSMUSG00000031987	Egln1	8	-	124915660	124915780	124911740	124911808	124948232	124949324	558682311192	0,1,2,1	265226190391	0,0,0,3	269	149	1	1	1.0,0.997,0.989,0.991	1.0,1.0,1.0,0.986	-0.002	http://genome.ucsc.edu/cgi-bin/hgTracks?db=mm10&position=8+124911730+124949324	0.002
ENSMUSG00000031987	Egln1	8	-	124914016	124914153	124911740	124911808	124948232	124949324	663791436274	0,1,2,1	403343256495	0,0,0,3	286	149	1	1	1.0,0.998,0.991,0.993	1.0,1.0,1.0,0.989	-0.002	http://genome.ucsc.edu/cgi-bin/hgTracks?db=mm10&position=8+124911730+124949324	0.002
ENSMUSG00000033124	Atg9a	1	-	75182893	75183116	75180864	75182737	75184455	75184573	689865552549	0,2,0,0	920465464688	0,0,0,0	372	149	1	1	1.0,0.994,1.0,1.0	1.0,1.0,1.0,1.0	-0.002	http://genome.ucsc.edu/cgi-bin/hgTracks?db=mm10&position=1+75180854+75184573	0.002
ENSMUSG00000033124	Atg9a	1	-	75185950	75186104	75185665	75185845	75186189	75186938	272325218255	0,1,0,0	362126154298	0,0,0,0	303	149	1	1	1.0,0.994,1.0,1.0	1.0,1.0,1.0,1.0	-0.002	http://genome.ucsc.edu/cgi-bin/hgTracks?db=mm10&position=1+75185655+75186938	0.002
ENSMUSG00000093575	Gm20695	16	+	3897250	3897380	3894368	3894484	3899871	3899968	302365194255	0,2,0,0	304178133347	0,0,0,0	279	149	1	1	1.0,0.99,1.0,1.0	1.0,1.0,1.0,1.0	-0.002	http://genome.ucsc.edu/cgi-bin/hgTracks?db=mm10&position=16+3894358+3899968	0.002
ENSMUSG00000045094	Arhgef37	18	-	61508638	61508838	61507197	61507328	61517994	61518142	241244160223	5,0,0,2	281159159295	2,2,0,2	349	149	0.6272	1	0.954,1.0,1.0,0.979	0.984,0.971,1.0,0.984	-0.002	http://genome.ucsc.edu/cgi-bin/hgTracks?db=mm10&position=18+61507187+61518142	0.002
ENSMUSG00000045094	Arhgef37	18	-	61499704	61499900	61493793	61495049	61501805	61501934	231248180222	1,0,0,0	225150181287	0,0,0,0	345	149	1	1	0.99,1.0,1.0,1.0	1.0,1.0,1.0,1.0	-0.002	http://genome.ucsc.edu/cgi-bin/hgTracks?db=mm10&position=18+61493783+61501934	0.002
ENSMUSG00000033554	Dph5	3	+	115888439	115888597	115888172	115888277	115892711	115892836	249,294,149,70	1,0,0,0	199181102221	0,0,0,0	307	149	1	1	0.992,1.0,1.0,1.0	1.0,1.0,1.0,1.0	-0.002	http://genome.ucsc.edu/cgi-bin/hgTracks?db=mm10&position=3+115888162+115892836	0.002
ENSMUSG00000020850	Prpf8	11	+	75504667	75504841	75504477	75504591	75505094	75505288	13441122617436	6,0,0,0	727390431625	0,0,0,0	323	149	1	1	0.99,1.0,1.0,1.0	1.0,1.0,1.0,1.0	-0.002	http://genome.ucsc.edu/cgi-bin/hgTracks?db=mm10&position=11+75504467+75505288	0.002
ENSMUSG00000032121	Tmem218	9	+	37219201	37219304	37218265	37218376	37222478	37224700	524481213116	2,0,0,0	311164212238	0,0,0,0	252	149	1	1	0.994,1.0,1.0,1.0	1.0,1.0,1.0,1.0	-0.002	http://genome.ucsc.edu/cgi-bin/hgTracks?db=mm10&position=9+37218255+37224700	0.002
ENSMUSG00000048416	Mlf1	3	+	67397780	67397910	67393934	67394063	67399701	67400003	1515901421860	0,1,4,2	373,53,70,425	0,0,0,1	279	149	1	1	1.0,0.997,0.995,0.996	1.0,1.0,1.0,0.996	-0.002	http://genome.ucsc.edu/cgi-bin/hgTracks?db=mm10&position=3+67393924+67400003	0.002
ENSMUSG00000029705	Cux1	5	-	136326743	136326932	136319780	136319839	136332623	136332728	447425154514	7,8,1,6	185,59,45,106	1,1,0,3	338	149	0.134034	1	0.966,0.959,0.985,0.974	0.988,0.963,1.0,0.94	-0.002	http://genome.ucsc.edu/cgi-bin/hgTracks?db=mm10&position=5+136319770+136332728	0.002
ENSMUSG00000029705	Cux1	5	-	136332623	136332728	136319780	136319839	136340088	136340137	296314107423	0,0,0,2	145,63,43,70	0,0,0,0	254	149	1	1	1.0,1.0,1.0,0.992	1.0,1.0,1.0,1.0	-0.002	http://genome.ucsc.edu/cgi-bin/hgTracks?db=mm10&position=5+136319770+136340137	0.002
ENSMUSG00000029705	Cux1	5	-	136407979	136408027	136392314	136392393	136567177	136567278	147,137,69,144	1,0,0,0	68,25,40,28	0,0,0,0	197	149	1	1	0.991,1.0,1.0,1.0	1.0,1.0,1.0,1.0	-0.002	http://genome.ucsc.edu/cgi-bin/hgTracks?db=mm10&position=5+136392304+136567278	0.002
ENSMUSG00000028211	Trp53inp1	4	+	11165089	11165447	11164458	11164569	11167896	11167934	154247171507	0,0,0,1	204117106131	0,0,0,0	507	149	1	1	1.0,1.0,1.0,0.993	1.0,1.0,1.0,1.0	-0.002	http://genome.ucsc.edu/cgi-bin/hgTracks?db=mm10&position=4+11164448+11167934	0.002
ENSMUSG00000022791	Tnk2	16	+	32663738	32663919	32657022	32657127	32665885	32665956	599857391628	0,4,0,0	445210310426	0,0,0,0	330	149	1	1	1.0,0.99,1.0,1.0	1.0,1.0,1.0,1.0	-0.002	http://genome.ucsc.edu/cgi-bin/hgTracks?db=mm10&position=16+32657012+32665956	0.002
ENSMUSG00000022791	Tnk2	16	+	32669386	32669539	32663738	32663919	32669952	32670230	492668344405	2,0,0,0	347175213359	0,0,0,0	302	149	1	1	0.992,1.0,1.0,1.0	1.0,1.0,1.0,1.0	-0.002	http://genome.ucsc.edu/cgi-bin/hgTracks?db=mm10&position=16+32663728+32670230	0.002
ENSMUSG00000005656	Snx6	12	-	54783402	54783513	54770718	54770840	54795453	54795501	510585247314	2,11,0,0	365376229546	1,4,1,0	260	149	0.843457	1	0.993,0.968,1.0,1.0	0.995,0.982,0.992,1.0	-0.002	http://genome.ucsc.edu/cgi-bin/hgTracks?db=mm10&position=12+54770708+54795501	0.002
ENSMUSG00000005656	Snx6	12	-	54783402	54783513	54768018	54768142	54784014	54784119	415440213217	2,2,0,0	268213180446	1,0,0,0	260	149	1	1	0.992,0.992,1.0,1.0	0.994,1.0,1.0,1.0	-0.002	http://genome.ucsc.edu/cgi-bin/hgTracks?db=mm10&position=12+54768008+54784119	0.002
ENSMUSG00000005656	Snx6	12	-	54757035	54757075	54754289	54754376	54760398	54760474	842892490497	2,0,1,0	730581394857	0,0,0,0	189	149	1	1	0.997,1.0,0.997,1.0	1.0,1.0,1.0,1.0	-0.002	http://genome.ucsc.edu/cgi-bin/hgTracks?db=mm10&position=12+54754279+54760474	0.002
ENSMUSG00000005656	Snx6	12	-	54770718	54770840	54768018	54768142	54784014	54784119	623582368362	2,2,0,0	468362306623	1,0,0,0	271	149	1	1	0.994,0.994,1.0,1.0	0.996,1.0,1.0,1.0	-0.002	http://genome.ucsc.edu/cgi-bin/hgTracks?db=mm10&position=12+54768008+54784119	0.002
ENSMUSG00000016664	Pacsin2	15	-	83401866	83401999	83392500	83392657	83464458	83464606	925978674890	9,10,3,4	8377967141572	10,4,4,4	282	149	0.577203	1	0.982,0.981,0.992,0.992	0.978,0.991,0.99,0.995	-0.002	http://genome.ucsc.edu/cgi-bin/hgTracks?db=mm10&position=15+83392490+83464606	0.002
ENSMUSG00000032261	Sh3bgrl2	9	+	83594657	83594738	83577435	83577621	83636090	83638801	416400244189	1,3,0,0	188198251413	0,1,0,0	230	149	1	1	0.996,0.989,1.0,1.0	1.0,0.992,1.0,1.0	-0.002	http://genome.ucsc.edu/cgi-bin/hgTracks?db=mm10&position=9+83577425+83638801	0.002
ENSMUSG00000026176	Ctdsp1	1	+	74393796	74393901	74393277	74393426	74394018	74394075	640866297193	0,5,1,1	418259205326	2,0,1,0	254	149	1	1	1.0,0.99,0.994,0.991	0.992,1.0,0.992,1.0	-0.002	http://genome.ucsc.edu/cgi-bin/hgTracks?db=mm10&position=1+74393267+74394075	0.002
ENSMUSG00000005481	Ddx39	8	+	83721465	83721524	83720956	83721140	83721733	83722361	66,78,73,39	11621283505544	62,49,52,138	1069682650996	208	149	0.239641	1	0.039,0.042,0.094,0.049	0.04,0.049,0.054,0.09	-0.002	http://genome.ucsc.edu/cgi-bin/hgTracks?db=mm10&position=8+83720946+83722361	0.002
ENSMUSG00000024193	Phf1	17	+	26936286	26936391	26936123	26936191	26936770	26936865	37,35,22,22	2,0,2,0	37,13,6,30	0,2,0,0	254	149	0.853402	1	0.916,1.0,0.866,1.0	1.0,0.792,1.0,1.0	-0.002	http://genome.ucsc.edu/cgi-bin/hgTracks?db=mm10&position=17+26936113+26936865	0.002
ENSMUSG00000029472	Anapc5	5	-	122802822	122802904	122802129	122802219	122806244	122806351	214720458951214	1,4,2,5	1258603562857	1,1,0,0	231	149	1	1	0.999,0.997,0.997,0.994	0.999,0.997,1.0,1.0	-0.002	http://genome.ucsc.edu/cgi-bin/hgTracks?db=mm10&position=5+122802119+122806351	0.002
ENSMUSG00000029472	Anapc5	5	-	122802822	122802904	122800450	122800593	122806244	122806351	750756328438	2,3,2,0	408238198285	0,0,0,2	231	149	1	1	0.996,0.994,0.991,1.0	1.0,1.0,1.0,0.989	-0.002	http://genome.ucsc.edu/cgi-bin/hgTracks?db=mm10&position=5+122800440+122806351	0.002
ENSMUSG00000029472	Anapc5	5	-	122793436	122793558	122791826	122791934	122799338	122799474	17911526757780	19,12,8,5	906692455689	8,2,4,7	271	149	0.379214	1	0.981,0.986,0.981,0.988	0.984,0.995,0.984,0.982	-0.002	http://genome.ucsc.edu/cgi-bin/hgTracks?db=mm10&position=5+122791816+122799474	0.002
ENSMUSG00000002280	Narfl	17	+	25776965	25777109	25775045	25775141	25777324	25777457	335397222225	1,0,0,0	313212209421	0,0,0,0	293	149	1	1	0.994,1.0,1.0,1.0	1.0,1.0,1.0,1.0	-0.002	http://genome.ucsc.edu/cgi-bin/hgTracks?db=mm10&position=17+25775035+25777457	0.002
ENSMUSG00000031201	Brcc3	X	+	75418410	75418465	75416696	75416841	75422778	75422898	203,198,89,60	0,0,0,2	78,95,68,119	1,0,1,0	204	149	1	1	1.0,1.0,1.0,0.956	0.983,1.0,0.98,1.0	-0.002	http://genome.ucsc.edu/cgi-bin/hgTracks?db=mm10&position=X+75416686+75422898	0.002
ENSMUSG00000030602	Pak4	7	-	28570171	28570313	28569792	28569866	28598034	28598155	54,48,44,68	261316224239	55,29,30,76	246174146296	291	149	0.704254	1	0.096,0.072,0.091,0.127	0.103,0.079,0.095,0.116	-0.002	http://genome.ucsc.edu/cgi-bin/hgTracks?db=mm10&position=7+28569782+28598155	0.002
ENSMUSG00000032295	Man2c1	9	+	57141563	57141712	57141305	57141385	57141805	57141915	11991360720701	2,0,0,1	147714348121056	0,0,0,0	298	149	1	1	0.997,1.0,1.0,0.997	1.0,1.0,1.0,1.0	-0.002	http://genome.ucsc.edu/cgi-bin/hgTracks?db=mm10&position=9+57141295+57141915	0.002
ENSMUSG00000032295	Man2c1	9	+	57139245	57139401	57139068	57139154	57139610	57139708	684704449329	0,0,0,1	580472438606	0,0,0,0	305	149	1	1	1.0,1.0,1.0,0.994	1.0,1.0,1.0,1.0	-0.002	http://genome.ucsc.edu/cgi-bin/hgTracks?db=mm10&position=9+57139058+57139708	0.002
ENSMUSG00000025894	Aasdhppt	9	-	4308693	4308919	4303093	4303215	4309287	4309469	341442181156	1,0,0,0	340214151274	0,0,0,0	375	149	1	1	0.993,1.0,1.0,1.0	1.0,1.0,1.0,1.0	-0.002	http://genome.ucsc.edu/cgi-bin/hgTracks?db=mm10&position=9+4303083+4309469	0.002
ENSMUSG00000030301	Ccdc91	6	+	147534028	147534189	147510823	147510902	147537375	147537480	206303108105	0,1,0,0	131145151213	0,0,0,0	310	149	1	1	1.0,0.993,1.0,1.0	1.0,1.0,1.0,1.0	-0.002	http://genome.ucsc.edu/cgi-bin/hgTracks?db=mm10&position=6+147510813+147537480	0.002
ENSMUSG00000030301	Ccdc91	6	+	147535587	147535791	147534028	147534189	147537375	147537480	383522218206	0,2,0,0	254249223336	0,0,0,0	353	149	1	1	1.0,0.991,1.0,1.0	1.0,1.0,1.0,1.0	-0.002	http://genome.ucsc.edu/cgi-bin/hgTracks?db=mm10&position=6+147534018+147537480	0.002
ENSMUSG00000066036	Ubr4	4	+	139479413	139479575	139478943	139479060	139480641	139480836	697889508571	2,3,0,0	748325360511	2,0,0,0	311	149	1	1	0.994,0.993,1.0,1.0	0.994,1.0,1.0,1.0	-0.002	http://genome.ucsc.edu/cgi-bin/hgTracks?db=mm10&position=4+139478933+139480836	0.002
ENSMUSG00000028683	Eif2b3	4	+	117052723	117052835	117044435	117044595	117058763	117058853	738674321358	0,2,2,3	415259231405	3,1,0,1	261	149	1	1	1.0,0.995,0.989,0.986	0.987,0.993,1.0,0.996	-0.002	http://genome.ucsc.edu/cgi-bin/hgTracks?db=mm10&position=4+117044425+117058853	0.002
ENSMUSG00000028683	Eif2b3	4	+	117070638	117070787	117068743	117068821	117081557	117081661	13271360723691	0,0,2,0	1109872409765	0,0,0,0	298	149	1	1	1.0,1.0,0.994,1.0	1.0,1.0,1.0,1.0	-0.002	http://genome.ucsc.edu/cgi-bin/hgTracks?db=mm10&position=4+117068733+117081661	0.002
ENSMUSG00000002249	Tead3	17	-	28335484	28336573	28334898	28335036	28340153	28340218	579578518677	2,1,1,0	688282409788	0,0,2,1	1238	149	1	1	0.972,0.986,0.984,1.0	1.0,1.0,0.961,0.99	-0.002	http://genome.ucsc.edu/cgi-bin/hgTracks?db=mm10&position=17+28334888+28340218	0.002
ENSMUSG00000028556	Dock7	4	-	98942589	98942696	98940893	98941061	98944639	98944783	464,305,182,75	0,1,0,0	179172115111	0,0,0,0	256	149	1	1	1.0,0.994,1.0,1.0	1.0,1.0,1.0,1.0	-0.002	http://genome.ucsc.edu/cgi-bin/hgTracks?db=mm10&position=4+98940883+98944783	0.002
ENSMUSG00000055301	Adh7	3	+	138223911	138224128	138223730	138223818	138226190	138226451	241,533,77,22	1,0,0,0	126230267155	0,0,0,0	366	149	1	1	0.99,1.0,1.0,1.0	1.0,1.0,1.0,1.0	-0.002	http://genome.ucsc.edu/cgi-bin/hgTracks?db=mm10&position=3+138223720+138226451	0.002
ENSMUSG00000020225	Tmbim4	10	+	120220750	120220784	120215540	120215649	120222005	120222123	303418182250	0,0,1,0	400259135220	0,0,0,0	183	149	1	1	1.0,1.0,0.993,1.0	1.0,1.0,1.0,1.0	-0.002	http://genome.ucsc.edu/cgi-bin/hgTracks?db=mm10&position=10+120215530+120222123	0.002
ENSMUSG00000020225	Tmbim4	10	+	120220750	120220784	120217503	120217609	120223836	120223882	337424215252	0,1,0,1	400326184251	0,0,0,0	183	149	1	1	1.0,0.997,1.0,0.995	1.0,1.0,1.0,1.0	-0.002	http://genome.ucsc.edu/cgi-bin/hgTracks?db=mm10&position=10+120217493+120223882	0.002
ENSMUSG00000047731	Wbp1l	19	+	46606711	46606759	46599113	46599293	46652473	46652635	141189127116	0,2,0,0	94,91,91,182	0,0,0,1	197	149	1	1	1.0,0.986,1.0,1.0	1.0,1.0,1.0,0.993	-0.002	http://genome.ucsc.edu/cgi-bin/hgTracks?db=mm10&position=19+46599103+46652635	0.002
ENSMUSG00000020755	Sap30bp	11	+	115951966	115952009	115938009	115938057	115960499	115960591	243242142119	2,0,0,0	171,99,99,163	0,0,0,0	192	149	1	1	0.99,1.0,1.0,1.0	1.0,1.0,1.0,1.0	-0.002	http://genome.ucsc.edu/cgi-bin/hgTracks?db=mm10&position=11+115937999+115960591	0.002
ENSMUSG00000038671	Arfrp1	2	-	181364604	181364711	181361390	181361472	181365218	181365404	180,193,104,95	0,1,0,0	142,83,80,108	0,0,0,0	256	149	1	1	1.0,0.991,1.0,1.0	1.0,1.0,1.0,1.0	-0.002	http://genome.ucsc.edu/cgi-bin/hgTracks?db=mm10&position=2+181361380+181365404	0.002
ENSMUSG00000091509	Gm17066	14	-	105113468	105113527	105112318	105112402	105114119	105114676	167172105106	0,1,0,0	159,164,71,89	0,0,0,0	208	149	1	1	1.0,0.992,1.0,1.0	1.0,1.0,1.0,1.0	-0.002	http://genome.ucsc.edu/cgi-bin/hgTracks?db=mm10&position=14+105112308+105114676	0.002
ENSMUSG00000091509	Gm17066	14	-	105113468	105113527	105109408	105109802	105114119	105114676	389331161137	0,2,0,0	287380152183	0,0,0,0	208	149	1	1	1.0,0.992,1.0,1.0	1.0,1.0,1.0,1.0	-0.002	http://genome.ucsc.edu/cgi-bin/hgTracks?db=mm10&position=14+105109398+105114676	0.002
ENSMUSG00000002324	Rec8	14	+	55618545	55618658	55618036	55618353	55618741	55618810	271358244135	0,2,0,0	76,70,77,81	0,0,0,0	262	149	1	1	1.0,0.99,1.0,1.0	1.0,1.0,1.0,1.0	-0.002	http://genome.ucsc.edu/cgi-bin/hgTracks?db=mm10&position=14+55618026+55618810	0.002
ENSMUSG00000015357	Clpx	9	+	65308467	65308622	65301847	65301965	65316643	65316820	606603319345	0,3,0,0	402246204421	0,0,0,0	304	149	1	1	1.0,0.99,1.0,1.0	1.0,1.0,1.0,1.0	-0.002	http://genome.ucsc.edu/cgi-bin/hgTracks?db=mm10&position=9+65301837+65316820	0.002
ENSMUSG00000025423	Pias2	18	+	77126856	77126991	77120055	77120146	77128955	77129061	307291152183	0,1,0,0	191,118,91,155	0,0,0,0	284	149	1	1	1.0,0.993,1.0,1.0	1.0,1.0,1.0,1.0	-0.002	http://genome.ucsc.edu/cgi-bin/hgTracks?db=mm10&position=18+77120045+77129061	0.002
ENSMUSG00000025423	Pias2	18	+	77145002	77145142	77135779	77135951	77150060	77150098	364343120275	10,8,1,0	274159109220	9,3,0,1	289	149	0.719924	1	0.949,0.957,0.984,1.0	0.94,0.965,1.0,0.991	-0.002	http://genome.ucsc.edu/cgi-bin/hgTracks?db=mm10&position=18+77135769+77150098	0.002
ENSMUSG00000032198	Dock6	9	-	21809520	21809664	21804718	21804850	21811773	21811874	251333446453	2,0,0,0	454275281526	0,0,0,2	293	149	1	1	0.985,1.0,1.0,1.0	1.0,1.0,1.0,0.993	-0.002	http://genome.ucsc.edu/cgi-bin/hgTracks?db=mm10&position=9+21804708+21811874	0.002
ENSMUSG00000032198	Dock6	9	-	21802813	21802903	21802352	21802589	21802992	21803118	667775940965	0,2,1,0	9756977221289	0,0,0,0	239	149	1	1	1.0,0.996,0.998,1.0	1.0,1.0,1.0,1.0	-0.002	http://genome.ucsc.edu/cgi-bin/hgTracks?db=mm10&position=9+21802342+21803118	0.002
ENSMUSG00000053604	Rpia	6	-	70777351	70777411	70775108	70775173	70783560	70783616	232222186287	1,2,0,0	144109156197	1,0,0,0	209	149	1	1	0.994,0.988,1.0,1.0	0.99,1.0,1.0,1.0	-0.002	http://genome.ucsc.edu/cgi-bin/hgTracks?db=mm10&position=6+70775098+70783616	0.002
ENSMUSG00000044252	Osbpl1a	18	-	12898202	12898301	12892166	12892289	12905022	12905086	174,189,78,67	1,0,0,0	72,34,42,94	0,0,0,0	248	149	1	1	0.991,1.0,1.0,1.0	1.0,1.0,1.0,1.0	-0.002	http://genome.ucsc.edu/cgi-bin/hgTracks?db=mm10&position=18+12892156+12905086	0.002
ENSMUSG00000044252	Osbpl1a	18	-	12757607	12757698	12756187	12756307	12758766	12758890	4288462634974270	2,4,10,17	4534386429894040	1,5,1,8	240	149	1	1	0.999,0.999,0.995,0.994	1.0,0.998,0.999,0.997	-0.002	http://genome.ucsc.edu/cgi-bin/hgTracks?db=mm10&position=18+12756177+12758890	0.002
ENSMUSG00000038671	Arfrp1	2	-	181361000	181361071	181359314	181359561	181361390	181361472	170219107101	0,2,1,2	157,83,90,116	0,2,0,1	220	149	1	1	1.0,0.987,0.986,0.972	1.0,0.966,1.0,0.987	-0.002	http://genome.ucsc.edu/cgi-bin/hgTracks?db=mm10&position=2+181359304+181361472	0.002
ENSMUSG00000071669	Snx29	16	+	11445164	11445228	11420707	11420783	11447379	11447508	183143163283	1,0,0,0	116100133226	0,0,0,0	213	149	1	1	0.992,1.0,1.0,1.0	1.0,1.0,1.0,1.0	-0.002	http://genome.ucsc.edu/cgi-bin/hgTracks?db=mm10&position=16+11420697+11447508	0.002
ENSMUSG00000034951	Cog7	7	-	121977615	121977764	121977266	121977383	121981416	121981694	261293132130	0,1,0,0	114,80,87,161	0,0,0,0	298	149	1	1	1.0,0.993,1.0,1.0	1.0,1.0,1.0,1.0	-0.002	http://genome.ucsc.edu/cgi-bin/hgTracks?db=mm10&position=7+121977256+121981694	0.002
ENSMUSG00000029191	Rfc1	5	-	65273950	65274049	65272377	65272532	65274374	65274470	263,263,128,88	0,1,0,0	139,104,65,160	0,0,0,0	248	149	1	1	1.0,0.994,1.0,1.0	1.0,1.0,1.0,1.0	-0.002	http://genome.ucsc.edu/cgi-bin/hgTracks?db=mm10&position=5+65272367+65274470	0.002
ENSMUSG00000019715	Gle1	2	+	29940081	29940336	29939482	29939543	29942537	29942766	361344223143	0,1,0,0	212158106274	0,0,0,0	404	149	1	1	1.0,0.992,1.0,1.0	1.0,1.0,1.0,1.0	-0.002	http://genome.ucsc.edu/cgi-bin/hgTracks?db=mm10&position=2+29939472+29942766	0.002
ENSMUSG00000002395	Use1	8	+	71367643	71367693	71367234	71367369	71367769	71367848	3364375917291410	9,20,3,13	2540175411401820	10,12,2,2	199	149	1	1	0.996,0.993,0.998,0.988	0.995,0.991,0.998,0.999	-0.002	http://genome.ucsc.edu/cgi-bin/hgTracks?db=mm10&position=8+71367224+71367848	0.002
ENSMUSG00000030987	Stim1	7	+	102428773	102428866	102427081	102427317	102430884	102430928	5,2,0,1	260298207256	9,1,0,0	253,95,124,180	242	149	1	1	0.012,0.004,0.0,0.002	0.021,0.006,0.0,0.0	-0.002	http://genome.ucsc.edu/cgi-bin/hgTracks?db=mm10&position=7+102427071+102430928	0.002
ENSMUSG00000030987	Stim1	7	+	102408366	102408478	102386086	102386201	102411248	102411364	627783545620	0,0,0,2	502212345513	0,0,0,0	261	149	1	1	1.0,1.0,1.0,0.994	1.0,1.0,1.0,1.0	-0.002	http://genome.ucsc.edu/cgi-bin/hgTracks?db=mm10&position=7+102386076+102411364	0.002
ENSMUSG00000015697	Setdb1	3	-	95328547	95328717	95327207	95327836	95337148	95339032	317292216164	1,1,0,0	212113128304	0,0,0,1	319	149	1	1	0.993,0.993,1.0,1.0	1.0,1.0,1.0,0.993	-0.002	http://genome.ucsc.edu/cgi-bin/hgTracks?db=mm10&position=3+95327197+95339032	0.002
ENSMUSG00000024054	Smchd1	17	-	71348885	71349000	71344488	71345365	71349589	71349748	438468488826	2,0,0,0	372189236375	0,0,0,0	264	149	1	1	0.992,1.0,1.0,1.0	1.0,1.0,1.0,1.0	-0.002	http://genome.ucsc.edu/cgi-bin/hgTracks?db=mm10&position=17+71344478+71349748	0.002
ENSMUSG00000034252	Senp6	9	+	80092266	80092412	80066935	80067572	80093536	80093641	249367191168	6,2,0,2	246164121405	4,0,2,2	295	149	0.622581	1	0.954,0.989,1.0,0.977	0.969,1.0,0.968,0.99	-0.002	http://genome.ucsc.edu/cgi-bin/hgTracks?db=mm10&position=9+80066925+80093641	0.002
ENSMUSG00000020400	Tnip1	11	-	54918605	54918737	54917799	54917925	54920760	54920889	497658306515	0,2,0,0	915446312603	0,0,0,0	281	149	1	1	1.0,0.994,1.0,1.0	1.0,1.0,1.0,1.0	-0.002	http://genome.ucsc.edu/cgi-bin/hgTracks?db=mm10&position=11+54917789+54920889	0.002
ENSMUSG00000030720	Cln3	7	-	126582763	126582842	126581645	126581742	126582999	126583114	195251162172	0,0,1,0	165,69,80,183	0,0,0,0	228	149	1	1	1.0,1.0,0.991,1.0	1.0,1.0,1.0,1.0	-0.002	http://genome.ucsc.edu/cgi-bin/hgTracks?db=mm10&position=7+126581635+126583114	0.002
ENSMUSG00000030720	Cln3	7	-	126575343	126575412	126575202	126575258	126575489	126575536	211188204215	0,1,0,0	181126118151	0,0,0,0	218	149	1	1	1.0,0.992,1.0,1.0	1.0,1.0,1.0,1.0	-0.002	http://genome.ucsc.edu/cgi-bin/hgTracks?db=mm10&position=7+126575192+126575536	0.002
ENSMUSG00000026608	Kctd3	1	-	188997276	188997335	188996961	188997042	189000252	189000326	197,198,75,121	1,0,0,0	83,50,64,127	0,0,0,0	208	149	1	1	0.993,1.0,1.0,1.0	1.0,1.0,1.0,1.0	-0.002	http://genome.ucsc.edu/cgi-bin/hgTracks?db=mm10&position=1+188996951+189000326	0.002
ENSMUSG00000026153	Fam135a	1	-	24085410	24085526	24067898	24067978	24086519	24086526	559585449968	1,2,0,2	390252257788	0,0,0,2	265	149	1	1	0.997,0.994,1.0,0.996	1.0,1.0,1.0,0.996	-0.002	http://genome.ucsc.edu/cgi-bin/hgTracks?db=mm10&position=1+24067888+24086526	0.002
ENSMUSG00000026153	Fam135a	1	-	24046357	24046407	24044113	24044269	24067898	24067978	82135108309	0,1,0,0	168,62,83,200	0,0,0,0	199	149	1	1	1.0,0.99,1.0,1.0	1.0,1.0,1.0,1.0	-0.002	http://genome.ucsc.edu/cgi-bin/hgTracks?db=mm10&position=1+24044103+24067978	0.002
ENSMUSG00000022286	Grhl2	15	+	37335701	37335789	37328229	37328388	37336205	37336345	158,175,133,62	1,0,0,0	135,50,78,276	0,0,0,0	237	149	1	1	0.99,1.0,1.0,1.0	1.0,1.0,1.0,1.0	-0.002	http://genome.ucsc.edu/cgi-bin/hgTracks?db=mm10&position=15+37328219+37336345	0.002
ENSMUSG00000022471	Xrcc6	15	+	82031132	82031262	82029562	82029724	82037456	82037570	276,272,120,92	1,0,0,0	150,152,83,138	0,0,0,0	279	149	1	1	0.993,1.0,1.0,1.0	1.0,1.0,1.0,1.0	-0.002	http://genome.ucsc.edu/cgi-bin/hgTracks?db=mm10&position=15+82029552+82037570	0.002
ENSMUSG00000022471	Xrcc6	15	+	82018980	82019093	82016368	82016475	82022444	82022583	224,203,131,80	1,0,0,0	120,77,85,142	0,0,0,0	262	149	1	1	0.992,1.0,1.0,1.0	1.0,1.0,1.0,1.0	-0.002	http://genome.ucsc.edu/cgi-bin/hgTracks?db=mm10&position=15+82016358+82022583	0.002
ENSMUSG00000027981	Rnpc3	3	-	113622365	113622449	113621831	113621943	113624938	113625057	217236151151	1,0,0,0	166,74,91,165	0,0,0,0	233	149	1	1	0.993,1.0,1.0,1.0	1.0,1.0,1.0,1.0	-0.002	http://genome.ucsc.edu/cgi-bin/hgTracks?db=mm10&position=3+113621821+113625057	0.002
ENSMUSG00000055553	Kxd1	8	-	70515394	70515441	70513395	70514168	70518364	70518517	522537266212	2,3,0,0	338248156264	1,0,0,0	196	149	1	1	0.995,0.993,1.0,1.0	0.996,1.0,1.0,1.0	-0.002	http://genome.ucsc.edu/cgi-bin/hgTracks?db=mm10&position=8+70513385+70518517	0.002
ENSMUSG00000036188	Ankmy2	12	+	36176579	36176678	36170448	36170587	36182347	36182508	206,259,101,59	0,1,0,0	143105107151	0,0,0,0	248	149	1	1	1.0,0.994,1.0,1.0	1.0,1.0,1.0,1.0	-0.002	http://genome.ucsc.edu/cgi-bin/hgTracks?db=mm10&position=12+36170438+36182508	0.002
ENSMUSG00000041126	H2afv	11	-	6439375	6439453	6429095	6429225	6444336	6444352	478433153109	2,3,0,0	208,132,92,114	1,0,0,0	227	149	1	1	0.994,0.99,1.0,1.0	0.993,1.0,1.0,1.0	-0.002	http://genome.ucsc.edu/cgi-bin/hgTracks?db=mm10&position=11+6429085+6444352	0.002
ENSMUSG00000090626	Tex9	9	-	72472104	72472641	72461855	72461990	72473657	72473792	13,10,2,3	64,39,15,12	5,8,2,8	30,45,14,20	686	149	0.849096	1	0.042,0.053,0.028,0.052	0.035,0.037,0.03,0.08	-0.002	http://genome.ucsc.edu/cgi-bin/hgTracks?db=mm10&position=9+72461845+72473792	0.002
ENSMUSG00000022387	Brd1	15	-	88712615	88712928	88707033	88707294	88716905	88717062	667888568755	2,0,0,0	651271368556	0,0,0,0	462	149	1	1	0.991,1.0,1.0,1.0	1.0,1.0,1.0,1.0	-0.002	http://genome.ucsc.edu/cgi-bin/hgTracks?db=mm10&position=15+88707023+88717062	0.002
ENSMUSG00000040345	Arhgap9	10	+	127328389	127328524	127328093	127328147	127328877	127328983	610588211152	2,0,0,0	398343115281	0,0,0,0	284	149	1	1	0.994,1.0,1.0,1.0	1.0,1.0,1.0,1.0	-0.002	http://genome.ucsc.edu/cgi-bin/hgTracks?db=mm10&position=10+127328083+127328983	0.002
ENSMUSG00000033060	Lmo7	14	+	101840871	101840978	101807453	101807523	101875451	101875482	363324187699	0,0,0,4	224110168315	0,0,0,0	256	149	1	1	1.0,1.0,1.0,0.99	1.0,1.0,1.0,1.0	-0.002	http://genome.ucsc.edu/cgi-bin/hgTracks?db=mm10&position=14+101807443+101875482	0.002
ENSMUSG00000033060	Lmo7	14	+	101807453	101807523	101794240	101794311	101875451	101875482	26,51,22,178	0,0,0,1	19,2,6,12	0,0,0,0	219	149	1	1	1.0,1.0,1.0,0.992	1.0,1.0,1.0,1.0	-0.002	http://genome.ucsc.edu/cgi-bin/hgTracks?db=mm10&position=14+101794230+101875482	0.002
ENSMUSG00000079508	Apoo	X	+	94398121	94398202	94390744	94390840	94412459	94412525	285378182165	2,0,0,0	307211136230	1,0,0,0	230	149	1	1	0.989,1.0,1.0,1.0	0.995,1.0,1.0,1.0	-0.002	http://genome.ucsc.edu/cgi-bin/hgTracks?db=mm10&position=X+94390734+94412525	0.002
ENSMUSG00000033060	Lmo7	14	+	101910765	101910880	101902063	101902369	101911998	101912160	1747146410281670	6,6,2,2	11108298642154	6,0,0,2	264	149	1	1	0.994,0.993,0.997,0.998	0.991,1.0,1.0,0.998	-0.002	http://genome.ucsc.edu/cgi-bin/hgTracks?db=mm10&position=14+101902053+101912160	0.002
ENSMUSG00000020411	Nipal4	11	-	46154603	46154694	46151260	46151421	46161853	46162093	615645449730	1,3,0,0	11436688911222	1,0,0,0	240	149	1	1	0.997,0.993,1.0,1.0	0.999,1.0,1.0,1.0	-0.002	http://genome.ucsc.edu/cgi-bin/hgTracks?db=mm10&position=11+46151250+46162093	0.002
ENSMUSG00000002963	Pnkp	7	+	44859722	44859802	44858452	44858749	44859887	44859945	384399194219	0,2,0,0	269142145230	0,0,0,0	229	149	1	1	1.0,0.992,1.0,1.0	1.0,1.0,1.0,1.0	-0.002	http://genome.ucsc.edu/cgi-bin/hgTracks?db=mm10&position=7+44858442+44859945	0.002
ENSMUSG00000002963	Pnkp	7	+	44860359	44860431	44858495	44858749	44860862	44860911	154,179,104,98	0,1,0,0	123,94,52,97	0,0,0,0	221	149	1	1	1.0,0.992,1.0,1.0	1.0,1.0,1.0,1.0	-0.002	http://genome.ucsc.edu/cgi-bin/hgTracks?db=mm10&position=7+44858485+44860911	0.002
ENSMUSG00000042524	Sun2	15	-	79735845	79735925	79734107	79734235	79737065	79737159	696753484746	0,3,0,0	343,90,148,287	0,0,0,0	229	149	1	1	1.0,0.994,1.0,1.0	1.0,1.0,1.0,1.0	-0.002	http://genome.ucsc.edu/cgi-bin/hgTracks?db=mm10&position=15+79734097+79737159	0.002
ENSMUSG00000042524	Sun2	15	-	79735845	79735925	79730089	79730344	79737065	79737159	195260165258	1,2,0,0	136,24,47,86	1,0,0,0	229	149	1	1	0.992,0.988,1.0,1.0	0.989,1.0,1.0,1.0	-0.002	http://genome.ucsc.edu/cgi-bin/hgTracks?db=mm10&position=15+79730079+79737159	0.002
ENSMUSG00000042524	Sun2	15	-	79735845	79735919	79734107	79734235	79737065	79737159	469469285476	0,3,0,0	234104102193	0,0,0,0	223	149	1	1	1.0,0.991,1.0,1.0	1.0,1.0,1.0,1.0	-0.002	http://genome.ucsc.edu/cgi-bin/hgTracks?db=mm10&position=15+79734097+79737159	0.002
ENSMUSG00000042524	Sun2	15	-	79737472	79737568	79737065	79737159	79738519	79738660	96413028061162	108,86,41,65	567235273468	41,16,15,38	245	149	0.893986	1	0.844,0.902,0.923,0.916	0.894,0.899,0.917,0.882	-0.002	http://genome.ucsc.edu/cgi-bin/hgTracks?db=mm10&position=15+79737055+79738660	0.002
ENSMUSG00000071647	Eml3	19	+	8940902	8941033	8940578	8940677	8941129	8941582	2048249416221250	7,1,0,2	2000181911681310	1,0,1,1	280	149	1	1	0.994,0.999,1.0,0.997	0.999,1.0,0.998,0.999	-0.002	http://genome.ucsc.edu/cgi-bin/hgTracks?db=mm10&position=19+8940568+8941582	0.002
ENSMUSG00000079562	Maea	5	+	33344826	33344882	33335564	33335645	33358439	33358622	0,0,0,0	400491322366	0,2,0,0	371241237509	205	149	1	1	0.0,0.0,0.0,0.0	0.0,0.006,0.0,0.0	-0.002	http://genome.ucsc.edu/cgi-bin/hgTracks?db=mm10&position=5+33335554+33358622	0.002
ENSMUSG00000021302	Ggps1	13	-	14060962	14061007	14057795	14057888	14063205	14063410	0,0,0,0	204212152188	1,0,0,1	171113104206	194	149	1	1	0.0,0.0,0.0,0.0	0.004,0.0,0.0,0.004	-0.002	http://genome.ucsc.edu/cgi-bin/hgTracks?db=mm10&position=13+14057785+14063410	0.002
ENSMUSG00000058325	Dock1	7	+	134753361	134753434	134746907	134747043	134756876	134756956	149,167,75,31	1,0,0,0	95,84,98,188	0,0,0,0	222	149	1	1	0.99,1.0,1.0,1.0	1.0,1.0,1.0,1.0	-0.002	http://genome.ucsc.edu/cgi-bin/hgTracks?db=mm10&position=7+134746897+134756956	0.002
ENSMUSG00000047221	Fam185a	5	+	21459158	21459293	21455781	21455877	21480331	21480804	56,62,29,32	1,1,0,0	33,21,27,63	0,0,0,2	284	149	1	1	0.967,0.97,1.0,1.0	1.0,1.0,1.0,0.943	-0.002	http://genome.ucsc.edu/cgi-bin/hgTracks?db=mm10&position=5+21455771+21480804	0.002
ENSMUSG00000042532	Golga7b	19	+	42255890	42256183	42249989	42250091	42263328	42263454	7779135641629	1,0,0,3	560185253361	0,0,0,0	442	149	1	1	0.996,1.0,1.0,0.995	1.0,1.0,1.0,1.0	-0.002	http://genome.ucsc.edu/cgi-bin/hgTracks?db=mm10&position=19+42249979+42263454	0.002
ENSMUSG00000014956	Ppp1cb	5	+	32480689	32480920	32459151	32459407	32485258	32485330	347525281308	1,0,0,0	260256204494	0,0,0,0	380	149	1	1	0.993,1.0,1.0,1.0	1.0,1.0,1.0,1.0	-0.002	http://genome.ucsc.edu/cgi-bin/hgTracks?db=mm10&position=5+32459141+32485330	0.002
ENSMUSG00000030286	Emc3	6	-	113522749	113522807	113522313	113522407	113531327	113531652	735706425439	0,7,0,0	647406348722	3,0,0,0	207	149	1	1	1.0,0.986,1.0,1.0	0.994,1.0,1.0,1.0	-0.002	http://genome.ucsc.edu/cgi-bin/hgTracks?db=mm10&position=6+113522303+113531652	0.002
ENSMUSG00000038949	Cnst	1	+	179606436	179606533	179606247	179606269	179622766	179622902	207185150379	1,0,0,0	183115132259	0,0,0,0	246	149	1	1	0.992,1.0,1.0,1.0	1.0,1.0,1.0,1.0	-0.002	http://genome.ucsc.edu/cgi-bin/hgTracks?db=mm10&position=1+179606237+179622902	0.002
ENSMUSG00000038949	Cnst	1	+	179609785	179610666	179606247	179606269	179622766	179622902	1045106610322210	1,0,0,0	10996477901316	0,0,0,0	1030	149	1	1	0.993,1.0,1.0,1.0	1.0,1.0,1.0,1.0	-0.002	http://genome.ucsc.edu/cgi-bin/hgTracks?db=mm10&position=1+179606237+179622902	0.002
ENSMUSG00000005609	Ctr9	7	+	111050433	111050505	111049509	111049655	111050944	111051080	426388258247	2,0,0,0	244165107241	0,0,0,0	221	149	1	1	0.993,1.0,1.0,1.0	1.0,1.0,1.0,1.0	-0.002	http://genome.ucsc.edu/cgi-bin/hgTracks?db=mm10&position=7+111049499+111051080	0.002
ENSMUSG00000031862	Atp13a1	8	+	69798583	69798721	69798386	69798513	69798811	69798932	411395306295	0,2,0,0	337178209393	0,0,0,0	287	149	1	1	1.0,0.99,1.0,1.0	1.0,1.0,1.0,1.0	-0.002	http://genome.ucsc.edu/cgi-bin/hgTracks?db=mm10&position=8+69798376+69798932	0.002
ENSMUSG00000030556	Lrrc28	7	-	67545365	67545468	67531614	67531790	67628294	67628335	839977646903	1,1,0,2	716709446566	0,0,0,0	252	149	1	1	0.998,0.998,1.0,0.996	1.0,1.0,1.0,1.0	-0.002	http://genome.ucsc.edu/cgi-bin/hgTracks?db=mm10&position=7+67531604+67628335	0.002
ENSMUSG00000063931	Pepd	7	+	34934681	34934745	34912378	34912454	34942638	34942686	365421280264	0,2,0,0	247219182553	0,0,0,0	213	149	1	1	1.0,0.993,1.0,1.0	1.0,1.0,1.0,1.0	-0.002	http://genome.ucsc.edu/cgi-bin/hgTracks?db=mm10&position=7+34912368+34942686	0.002
ENSMUSG00000030556	Lrrc28	7	-	67545365	67545468	67513411	67515178	67559857	67559969	801875668936	0,4,0,0	561504419569	0,0,0,0	252	149	1	1	1.0,0.992,1.0,1.0	1.0,1.0,1.0,1.0	-0.002	http://genome.ucsc.edu/cgi-bin/hgTracks?db=mm10&position=7+67513401+67559969	0.002
ENSMUSG00000030556	Lrrc28	7	-	67559857	67560064	67531614	67531790	67579689	67579750	184195178221	1,1,0,0	144161105118	1,0,0,0	356	149	1	1	0.987,0.988,1.0,1.0	0.984,1.0,1.0,1.0	-0.002	http://genome.ucsc.edu/cgi-bin/hgTracks?db=mm10&position=7+67531604+67579750	0.002
ENSMUSG00000029103	Lrpap1	5	-	35098152	35098273	35097530	35097689	35099156	35099278	674662358255	0,1,1,0	386213239306	0,0,0,0	270	149	1	1	1.0,0.997,0.995,1.0	1.0,1.0,1.0,1.0	-0.002	http://genome.ucsc.edu/cgi-bin/hgTracks?db=mm10&position=5+35097520+35099278	0.002
ENSMUSG00000029103	Lrpap1	5	-	35095975	35096058	35094849	35095026	35097530	35097689	448522270228	3,1,0,0	316203136238	1,0,0,0	232	149	1	1	0.99,0.997,1.0,1.0	0.995,1.0,1.0,1.0	-0.002	http://genome.ucsc.edu/cgi-bin/hgTracks?db=mm10&position=5+35094839+35097689	0.002
ENSMUSG00000027865	Gdap2	3	+	100201973	100202117	100196542	100196597	100205771	100206981	253313174145	1,0,0,0	301173161255	0,0,0,0	293	149	1	1	0.992,1.0,1.0,1.0	1.0,1.0,1.0,1.0	-0.002	http://genome.ucsc.edu/cgi-bin/hgTracks?db=mm10&position=3+100196532+100206981	0.002
ENSMUSG00000027865	Gdap2	3	+	100187873	100188033	100186569	100186729	100190885	100190962	321314175197	1,0,0,0	287160125294	0,0,0,0	309	149	1	1	0.994,1.0,1.0,1.0	1.0,1.0,1.0,1.0	-0.002	http://genome.ucsc.edu/cgi-bin/hgTracks?db=mm10&position=3+100186559+100190962	0.002
ENSMUSG00000039456	Morc3	16	+	93862413	93862536	93860492	93860597	93862640	93862715	177195119114	1,0,0,0	110,63,70,170	0,0,0,0	272	149	1	1	0.99,1.0,1.0,1.0	1.0,1.0,1.0,1.0	-0.002	http://genome.ucsc.edu/cgi-bin/hgTracks?db=mm10&position=16+93860482+93862715	0.002
ENSMUSG00000029330	Cds1	5	+	101812494	101812563	101808665	101808748	101814399	101814552	645866572765	0,0,4,0	583516441521	0,0,0,0	218	149	1	1	1.0,1.0,0.99,1.0	1.0,1.0,1.0,1.0	-0.002	http://genome.ucsc.edu/cgi-bin/hgTracks?db=mm10&position=5+101808655+101814552	0.002
ENSMUSG00000029330	Cds1	5	+	101791474	101791571	101781374	101781502	101806562	101806621	577686447661	1,0,4,1	468333384516	0,0,2,1	246	149	1	1	0.997,1.0,0.985,0.998	1.0,1.0,0.991,0.997	-0.002	http://genome.ucsc.edu/cgi-bin/hgTracks?db=mm10&position=5+101781364+101806621	0.002
ENSMUSG00000027952	Pmvk	3	+	89461881	89461945	89459117	89459464	89464295	89464448	2437271412321140	4,9,3,4	2658241819952720	0,0,7,1	213	149	1	1	0.998,0.995,0.997,0.995	1.0,1.0,0.995,0.999	-0.002	http://genome.ucsc.edu/cgi-bin/hgTracks?db=mm10&position=3+89459107+89464448	0.002
ENSMUSG00000020086	H2afy2	10	-	61751676	61751874	61749275	61749386	61753461	61753568	231,167,37,4	1,0,0,0	37,23,8,36	0,0,0,0	347	149	1	1	0.99,1.0,1.0,1.0	1.0,1.0,1.0,1.0	-0.002	http://genome.ucsc.edu/cgi-bin/hgTracks?db=mm10&position=10+61749265+61753568	0.002
ENSMUSG00000011877	Git1	11	+	77499516	77499629	77498964	77499098	77499738	77499844	280303170128	0,1,0,0	216,96,92,162	0,0,0,0	262	149	1	1	1.0,0.994,1.0,1.0	1.0,1.0,1.0,1.0	-0.002	http://genome.ucsc.edu/cgi-bin/hgTracks?db=mm10&position=11+77498954+77499844	0.002
ENSMUSG00000060477	Irak2	6	+	113676586	113676696	113675630	113675745	113678646	113678842	205181152147	0,1,0,0	134,102,82,222	0,0,0,0	259	149	1	1	1.0,0.99,1.0,1.0	1.0,1.0,1.0,1.0	-0.002	http://genome.ucsc.edu/cgi-bin/hgTracks?db=mm10&position=6+113675620+113678842	0.002
ENSMUSG00000068856	Sf3b4	3	+	96173540	96174083	96172970	96173099	96174322	96174529	224827141213843	0,0,2,0	215115099801786	0,0,0,0	692	149	1	1	1.0,1.0,0.992,1.0	1.0,1.0,1.0,1.0	-0.002	http://genome.ucsc.edu/cgi-bin/hgTracks?db=mm10&position=3+96172960+96174529	0.002
ENSMUSG00000037989	Wnk2	13	-	49039091	49039203	49036308	49036505	49146551	49147234	322,309,213,85	0,0,1,0	127295119155	0,0,0,0	261	149	1	1	1.0,1.0,0.992,1.0	1.0,1.0,1.0,1.0	-0.002	http://genome.ucsc.edu/cgi-bin/hgTracks?db=mm10&position=13+49036298+49147234	0.002
ENSMUSG00000029020	Mfn2	4	-	147886270	147886424	147885680	147885748	147887205	147887313	278344317369	2,2,0,4	211106114249	1,0,0,4	303	149	1	1	0.986,0.988,1.0,0.978	0.99,1.0,1.0,0.968	-0.002	http://genome.ucsc.edu/cgi-bin/hgTracks?db=mm10&position=4+147885670+147887313	0.002
ENSMUSG00000037989	Wnk2	13	-	49039091	49039203	49036308	49036505	49052558	49052773	323,310,213,85	0,0,1,0	126296119155	0,0,0,0	261	149	1	1	1.0,1.0,0.992,1.0	1.0,1.0,1.0,1.0	-0.002	http://genome.ucsc.edu/cgi-bin/hgTracks?db=mm10&position=13+49036298+49052773	0.002
ENSMUSG00000027244	Atg13	2	-	91681558	91681695	91680342	91680457	91684668	91684759	8811060504717	1,4,0,0	831503486701	0,0,0,0	286	149	1	1	0.998,0.993,1.0,1.0	1.0,1.0,1.0,1.0	-0.002	http://genome.ucsc.edu/cgi-bin/hgTracks?db=mm10&position=2+91680332+91684759	0.002
ENSMUSG00000027244	Atg13	2	-	91679312	91679429	91678726	91678855	91679919	91679997	139616339151219	0,1,5,0	15298619481164	1,0,0,2	266	149	1	1	1.0,0.999,0.99,1.0	0.999,1.0,1.0,0.997	-0.002	http://genome.ucsc.edu/cgi-bin/hgTracks?db=mm10&position=2+91678716+91679997	0.002
ENSMUSG00000028959	Fastk	5	-	24441527	24441663	24441039	24441261	24441731	24441823	608640351239	2,1,0,0	386528204374	0,0,0,0	285	149	1	1	0.994,0.997,1.0,1.0	1.0,1.0,1.0,1.0	-0.002	http://genome.ucsc.edu/cgi-bin/hgTracks?db=mm10&position=5+24441029+24441823	0.002
ENSMUSG00000010110	Stx5a	19	+	8749665	8749772	8748806	8748888	8754908	8756069	547635328437	0,6,0,0	640548393497	0,0,0,2	256	149	1	1	1.0,0.984,1.0,1.0	1.0,1.0,1.0,0.993	-0.002	http://genome.ucsc.edu/cgi-bin/hgTracks?db=mm10&position=19+8748796+8756069	0.002
ENSMUSG00000010110	Stx5a	19	+	8749905	8750027	8748806	8748888	8754908	8756069	707903510706	0,6,0,0	805721500707	0,0,0,2	271	149	1	1	1.0,0.988,1.0,1.0	1.0,1.0,1.0,0.995	-0.002	http://genome.ucsc.edu/cgi-bin/hgTracks?db=mm10&position=19+8748796+8756069	0.002
ENSMUSG00000037989	Wnk2	13	-	49044373	49044418	49042627	49042866	49050483	49050582	84,91,17,10	5,3,3,3	41,70,27,19	4,5,4,4	194	149	0.346945	1	0.928,0.959,0.813,0.719	0.887,0.915,0.838,0.785	-0.002	http://genome.ucsc.edu/cgi-bin/hgTracks?db=mm10&position=13+49042617+49050582	0.002
ENSMUSG00000028273	Pdlim5	3	-	142312122	142312541	142304296	142304469	142314405	142314448	9461069607478	2,0,0,0	8337096761707	0,0,0,0	568	149	1	1	0.992,1.0,1.0,1.0	1.0,1.0,1.0,1.0	-0.002	http://genome.ucsc.edu/cgi-bin/hgTracks?db=mm10&position=3+142304286+142314448	0.002
ENSMUSG00000000811	Txnrd3	6	+	89651498	89651608	89650525	89650586	89654053	89654158	254,320,106,63	2,0,0,0	252149143215	1,0,0,0	259	149	1	1	0.986,1.0,1.0,1.0	0.993,1.0,1.0,1.0	-0.002	http://genome.ucsc.edu/cgi-bin/hgTracks?db=mm10&position=6+89650515+89654158	0.002
ENSMUSG00000107928	Gm45140	6	-	87827583	87827696	87822339	87822462	87833641	87833684	278,202,123,88	0,1,0,0	161,96,90,177	0,0,0,0	262	149	1	1	1.0,0.991,1.0,1.0	1.0,1.0,1.0,1.0	-0.002	http://genome.ucsc.edu/cgi-bin/hgTracks?db=mm10&position=6+87822329+87833684	0.002
ENSMUSG00000107928	Gm45140	6	-	87833641	87833684	87827583	87827696	87834427	87834493	411335184137	6,5,1,1	240135133248	0,1,4,0	192	149	0.731915	1	0.982,0.981,0.993,0.991	1.0,0.991,0.963,1.0	-0.002	http://genome.ucsc.edu/cgi-bin/hgTracks?db=mm10&position=6+87827573+87834493	0.002
ENSMUSG00000024799	Tm7sf2	19	-	6063323	6063446	6062820	6063073	6063821	6063990	427402289221	0,2,0,0	414475219297	0,0,0,0	272	149	1	1	1.0,0.991,1.0,1.0	1.0,1.0,1.0,1.0	-0.002	http://genome.ucsc.edu/cgi-bin/hgTracks?db=mm10&position=19+6062810+6063990	0.002
ENSMUSG00000024799	Tm7sf2	19	-	6064078	6064198	6063821	6063990	6066310	6066414	427537297280	2,0,0,0	516278316356	0,0,0,0	269	149	1	1	0.992,1.0,1.0,1.0	1.0,1.0,1.0,1.0	-0.002	http://genome.ucsc.edu/cgi-bin/hgTracks?db=mm10&position=19+6063811+6066414	0.002
ENSMUSG00000029502	Golga3	5	+	110217810	110217943	110216833	110216973	110218093	110218216	269300203233	1,0,0,0	238168177240	0,0,0,0	282	149	1	1	0.993,1.0,1.0,1.0	1.0,1.0,1.0,1.0	-0.002	http://genome.ucsc.edu/cgi-bin/hgTracks?db=mm10&position=5+110216823+110218216	0.002
ENSMUSG00000032557	Uba5	9	-	104055802	104055889	104055189	104055274	104056873	104056983	706641406340	0,0,0,2	601407315643	0,0,0,0	236	149	1	1	1.0,1.0,1.0,0.991	1.0,1.0,1.0,1.0	-0.002	http://genome.ucsc.edu/cgi-bin/hgTracks?db=mm10&position=9+104055179+104056983	0.002
ENSMUSG00000029227	Fip1l1	5	+	74588144	74588200	74572428	74572585	74591773	74591912	261277192243	0,0,1,0	281209123271	0,0,0,0	205	149	1	1	1.0,1.0,0.993,1.0	1.0,1.0,1.0,1.0	-0.002	http://genome.ucsc.edu/cgi-bin/hgTracks?db=mm10&position=5+74572418+74591912	0.002
ENSMUSG00000029227	Fip1l1	5	+	74564518	74564626	74546694	74546825	74571098	74571192	211253129172	2,0,0,0	242,130,84,172	0,0,0,1	257	149	1	1	0.984,1.0,1.0,1.0	1.0,1.0,1.0,0.99	-0.002	http://genome.ucsc.edu/cgi-bin/hgTracks?db=mm10&position=5+74546684+74571192	0.002
ENSMUSG00000038299	Wdr36	18	+	32854779	32854859	32852863	32852972	32859219	32859327	544531212134	0,0,1,0	539372294468	0,0,0,0	229	149	1	1	1.0,1.0,0.993,1.0	1.0,1.0,1.0,1.0	-0.002	http://genome.ucsc.edu/cgi-bin/hgTracks?db=mm10&position=18+32852853+32859327	0.002
ENSMUSG00000025555	Farp1	14	+	121256716	121256806	121254907	121255595	121257832	121257966	200182109197	1,0,0,0	98,36,32,67	0,0,0,0	239	149	1	1	0.992,1.0,1.0,1.0	1.0,1.0,1.0,1.0	-0.002	http://genome.ucsc.edu/cgi-bin/hgTracks?db=mm10&position=14+121254897+121257966	0.002
ENSMUSG00000037369	Kdm6a	X	+	18262229	18262435	18261522	18261628	18263947	18264012	651710451322	0,0,2,0	380306251658	0,0,0,0	355	149	1	1	1.0,1.0,0.99,1.0	1.0,1.0,1.0,1.0	-0.002	http://genome.ucsc.edu/cgi-bin/hgTracks?db=mm10&position=X+18261512+18264012	0.002
ENSMUSG00000037369	Kdm6a	X	+	18222756	18222877	18216937	18216996	18233859	18233914	173,172,123,62	0,1,0,0	100,79,53,221	0,0,0,0	270	149	1	1	1.0,0.99,1.0,1.0	1.0,1.0,1.0,1.0	-0.002	http://genome.ucsc.edu/cgi-bin/hgTracks?db=mm10&position=X+18216927+18233914	0.002
ENSMUSG00000021930	Spryd7	14	-	61549743	61549860	61545681	61545848	61556520	61556758	2210256211651330	0,1,2,4	2480174513672060	2,0,0,0	266	149	1	1	1.0,0.999,0.997,0.995	0.999,1.0,1.0,1.0	-0.002	http://genome.ucsc.edu/cgi-bin/hgTracks?db=mm10&position=14+61545671+61556758	0.002
ENSMUSG00000025812	Pard3	8	+	127460273	127460384	127415569	127415797	127474378	127474615	376387283238	0,0,0,1	374220242304	0,0,0,0	260	149	1	1	1.0,1.0,1.0,0.993	1.0,1.0,1.0,1.0	-0.002	http://genome.ucsc.edu/cgi-bin/hgTracks?db=mm10&position=8+127415559+127474615	0.002
ENSMUSG00000025812	Pard3	8	+	127388509	127388698	127378185	127378314	127389327	127389498	542682463478	0,2,0,0	466277323640	0,0,0,0	338	149	1	1	1.0,0.993,1.0,1.0	1.0,1.0,1.0,1.0	-0.002	http://genome.ucsc.edu/cgi-bin/hgTracks?db=mm10&position=8+127378175+127389498	0.002
ENSMUSG00000025812	Pard3	8	+	127415569	127415797	127410728	127410773	127474378	127474615	331408291374	1,0,0,0	418279235317	0,0,0,0	377	149	1	1	0.992,1.0,1.0,1.0	1.0,1.0,1.0,1.0	-0.002	http://genome.ucsc.edu/cgi-bin/hgTracks?db=mm10&position=8+127410718+127474615	0.002
ENSMUSG00000025812	Pard3	8	+	127415569	127415797	127409555	127409707	127426521	127426753	587731521564	0,1,2,0	675437356587	0,0,0,1	377	149	1	1	1.0,0.997,0.99,1.0	1.0,1.0,1.0,0.996	-0.002	http://genome.ucsc.edu/cgi-bin/hgTracks?db=mm10&position=8+127409545+127426753	0.002
ENSMUSG00000025035	Arl3	19	-	46551572	46551689	46543481	46543532	46558237	46558381	764756339341	1,0,0,2	668550285521	0,1,0,0	266	149	1	1	0.998,1.0,1.0,0.99	1.0,0.997,1.0,1.0	-0.002	http://genome.ucsc.edu/cgi-bin/hgTracks?db=mm10&position=19+46543471+46558381	0.002
ENSMUSG00000026110	Mgat4a	1	-	37449095	37449162	37444806	37444919	37450328	37450407	47,70,55,222	0,0,0,1	78,18,25,62	0,0,0,0	216	149	1	1	1.0,1.0,1.0,0.994	1.0,1.0,1.0,1.0	-0.002	http://genome.ucsc.edu/cgi-bin/hgTracks?db=mm10&position=1+37444796+37450407	0.002
ENSMUSG00000022752	Tomm70a	16	+	57134652	57134779	57133076	57133250	57136697	57136807	875916498297	0,3,0,0	508433253687	0,0,0,0	276	149	1	1	1.0,0.994,1.0,1.0	1.0,1.0,1.0,1.0	-0.002	http://genome.ucsc.edu/cgi-bin/hgTracks?db=mm10&position=16+57133066+57136807	0.002
ENSMUSG00000019487	Trip10	17	+	57254056	57254161	57253496	57253559	57254259	57254388	202,220,119,51	1,0,0,0	127,95,66,236	0,0,0,0	254	149	1	1	0.992,1.0,1.0,1.0	1.0,1.0,1.0,1.0	-0.002	http://genome.ucsc.edu/cgi-bin/hgTracks?db=mm10&position=17+57253486+57254388	0.002
ENSMUSG00000058291	Zfp68	5	-	138617054	138617167	138612038	138612165	138619608	138619740	189,218,77,78	0,1,0,0	150,85,69,161	0,0,0,0	262	149	1	1	1.0,0.992,1.0,1.0	1.0,1.0,1.0,1.0	-0.002	http://genome.ucsc.edu/cgi-bin/hgTracks?db=mm10&position=5+138612028+138619740	0.002
ENSMUSG00000031848	Lsm4	8	+	70676554	70676596	70673378	70673457	70677777	70677858	20152458797720	16,9,5,3	19021217797904	10,3,4,2	191	149	1	1	0.99,0.995,0.992,0.995	0.993,0.997,0.994,0.997	-0.002	http://genome.ucsc.edu/cgi-bin/hgTracks?db=mm10&position=8+70673368+70677858	0.002
ENSMUSG00000014554	Dguok	6	-	83481346	83481462	83480216	83480436	83486983	83487131	230,222,179,99	0,1,0,0	141,148,76,146	0,0,0,0	265	149	1	1	1.0,0.992,1.0,1.0	1.0,1.0,1.0,1.0	-0.002	http://genome.ucsc.edu/cgi-bin/hgTracks?db=mm10&position=6+83480206+83487131	0.002
ENSMUSG00000031209	Heph	X	+	96465809	96466054	96462890	96463091	96469944	96470157	210312228438	0,0,0,1	145,97,87,276	0,0,0,0	394	149	1	1	1.0,1.0,1.0,0.994	1.0,1.0,1.0,1.0	-0.002	http://genome.ucsc.edu/cgi-bin/hgTracks?db=mm10&position=X+96462880+96470157	0.002
ENSMUSG00000038252	Ncapd2	6	-	125173359	125173524	125172989	125173162	125173600	125173685	433,429,99,29	1,1,0,0	109,141,79,84	0,0,0,0	314	149	1	1	0.995,0.995,1.0,1.0	1.0,1.0,1.0,1.0	-0.002	http://genome.ucsc.edu/cgi-bin/hgTracks?db=mm10&position=6+125172979+125173685	0.002
ENSMUSG00000044148	1810030O07Rik	X	-	12669526	12669646	12664499	12664649	12673025	12673160	325354172162	0,0,1,0	253110135268	0,0,0,0	269	149	1	1	1.0,1.0,0.99,1.0	1.0,1.0,1.0,1.0	-0.002	http://genome.ucsc.edu/cgi-bin/hgTracks?db=mm10&position=X+12664489+12673160	0.002
ENSMUSG00000039048	Foxred1	9	-	35206222	35206299	35205859	35206020	35207478	35207580	238,218,150,81	0,1,0,0	152,106,75,163	0,0,0,0	226	149	1	1	1.0,0.993,1.0,1.0	1.0,1.0,1.0,1.0	-0.002	http://genome.ucsc.edu/cgi-bin/hgTracks?db=mm10&position=9+35205849+35207580	0.002
ENSMUSG00000039765	Cc2d2a	5	+	43718552	43718720	43715753	43715845	43720340	43720446	152,132,91,40	4,1,2,0	71,39,20,37	4,0,0,0	317	149	0.407144	1	0.947,0.984,0.955,1.0	0.893,1.0,1.0,1.0	-0.002	http://genome.ucsc.edu/cgi-bin/hgTracks?db=mm10&position=5+43715743+43720446	0.002
ENSMUSG00000017478	Zc3h18	8	+	122401590	122401708	122399004	122399162	122403150	122403419	521461288249	1,1,0,0	332180180410	0,0,0,0	267	149	1	1	0.997,0.996,1.0,1.0	1.0,1.0,1.0,1.0	-0.002	http://genome.ucsc.edu/cgi-bin/hgTracks?db=mm10&position=8+122398994+122403419	0.002
ENSMUSG00000034930	Rtkn	6	+	83148105	83148315	83147827	83147945	83149463	83149558	11311088665484	2,1,1,0	903442295693	0,0,0,0	359	149	1	1	0.996,0.998,0.996,1.0	1.0,1.0,1.0,1.0	-0.002	http://genome.ucsc.edu/cgi-bin/hgTracks?db=mm10&position=6+83147817+83149558	0.002
ENSMUSG00000006777	Krt23	11	-	99485692	99485849	99477973	99478291	99492668	99493137	166217165352	0,0,0,1	190,90,91,153	0,0,0,0	306	149	1	1	1.0,1.0,1.0,0.994	1.0,1.0,1.0,1.0	-0.002	http://genome.ucsc.edu/cgi-bin/hgTracks?db=mm10&position=11+99477963+99493137	0.002
ENSMUSG00000024077	Strn	17	-	78669750	78669894	78667195	78667258	78672575	78672686	289187185264	0,0,0,1	146149163404	0,0,0,0	293	149	1	1	1.0,1.0,1.0,0.993	1.0,1.0,1.0,1.0	-0.002	http://genome.ucsc.edu/cgi-bin/hgTracks?db=mm10&position=17+78667185+78672686	0.002
ENSMUSG00000024077	Strn	17	-	78657883	78658024	78656907	78657015	78660043	78660211	475486328524	0,2,0,0	346195279567	0,0,0,0	290	149	1	1	1.0,0.992,1.0,1.0	1.0,1.0,1.0,1.0	-0.002	http://genome.ucsc.edu/cgi-bin/hgTracks?db=mm10&position=17+78656897+78660211	0.002
ENSMUSG00000037706	Cd81	7	+	143066660	143066762	143066247	143066352	143067146	143067233	12201180475467	3,2,0,0	708414315415	0,0,0,0	251	149	1	1	0.996,0.997,1.0,1.0	1.0,1.0,1.0,1.0	-0.002	http://genome.ucsc.edu/cgi-bin/hgTracks?db=mm10&position=7+143066237+143067233	0.002
ENSMUSG00000018126	Baiap2l2	15	-	79259651	79259774	79259187	79259395	79261073	79261287	364540339391	0,4,1,4	193192188108	3,0,0,0	272	149	1	1	1.0,0.987,0.995,0.982	0.972,1.0,1.0,1.0	-0.002	http://genome.ucsc.edu/cgi-bin/hgTracks?db=mm10&position=15+79259177+79261287	0.002
ENSMUSG00000005981	Trap1	16	-	4060756	4060917	4054753	4054909	4062329	4062401	401380244104	3,1,5,0	266124189295	1,2,0,2	310	149	0.652167	1	0.985,0.995,0.959,1.0	0.992,0.968,1.0,0.986	-0.002	http://genome.ucsc.edu/cgi-bin/hgTracks?db=mm10&position=16+4054743+4062401	0.002
ENSMUSG00000005981	Trap1	16	-	4060756	4060917	4056329	4056439	4062329	4062401	861818538282	3,1,2,3	570315389629	1,0,5,1	310	149	1	1	0.993,0.997,0.992,0.978	0.996,1.0,0.974,0.997	-0.002	http://genome.ucsc.edu/cgi-bin/hgTracks?db=mm10&position=16+4056319+4062401	0.002
ENSMUSG00000034107	Ano7	1	+	93388596	93388707	93387234	93387292	93390278	93390444	347464309238	2,0,0,0	283150251341	0,0,0,0	260	149	1	1	0.99,1.0,1.0,1.0	1.0,1.0,1.0,1.0	-0.002	http://genome.ucsc.edu/cgi-bin/hgTracks?db=mm10&position=1+93387224+93390444	0.002
ENSMUSG00000028392	Bspry	4	+	62494732	62494857	62488185	62488211	62496981	62497298	426665307481	2,1,0,0	715378361526	1,0,0,0	274	149	1	1	0.991,0.997,1.0,1.0	0.997,1.0,1.0,1.0	-0.002	http://genome.ucsc.edu/cgi-bin/hgTracks?db=mm10&position=4+62488175+62497298	0.002
ENSMUSG00000060275	Nrg2	18	-	36045857	36045976	36038230	36038351	36052779	36052951	185250135122	0,1,0,0	150,59,53,137	0,0,0,0	268	149	1	1	1.0,0.993,1.0,1.0	1.0,1.0,1.0,1.0	-0.002	http://genome.ucsc.edu/cgi-bin/hgTracks?db=mm10&position=18+36038220+36052951	0.002
ENSMUSG00000020936	Nmt1	11	+	103046378	103046523	103043167	103043276	103052205	103052324	2915324318301350	7,7,11,2	2811434015372230	3,10,6,2	294	149	1	1	0.995,0.996,0.988,0.997	0.998,0.995,0.992,0.998	-0.002	http://genome.ucsc.edu/cgi-bin/hgTracks?db=mm10&position=11+103043157+103052324	0.002
ENSMUSG00000040713	Creg1	1	+	165764600	165764754	165763745	165764138	165769812	165769932	0,0,0,2	580823392700	0,0,0,7	390260203361	303	149	1	1	0.0,0.0,0.0,0.001	0.0,0.0,0.0,0.009	-0.002	http://genome.ucsc.edu/cgi-bin/hgTracks?db=mm10&position=1+165763735+165769932	0.002
ENSMUSG00000027678	Ncoa3	2	+	166059694	166059821	166059163	166059475	166060756	166060928	185,187,117,78	1,0,0,0	87,72,77,127	0,0,0,0	276	149	1	1	0.99,1.0,1.0,1.0	1.0,1.0,1.0,1.0	-0.002	http://genome.ucsc.edu/cgi-bin/hgTracks?db=mm10&position=2+166059153+166060928	0.002
ENSMUSG00000000168	Dlat	9	-	50657844	50657998	50653621	50653748	50658164	50658289	342,469,159,97	0,2,0,0	157140121213	0,0,0,0	303	149	1	1	1.0,0.991,1.0,1.0	1.0,1.0,1.0,1.0	-0.002	http://genome.ucsc.edu/cgi-bin/hgTracks?db=mm10&position=9+50653611+50658289	0.002
ENSMUSG00000051730	Mettl5	2	-	69881296	69881411	69877747	69879184	69885248	69885597	215294113126	0,1,0,0	207134126191	0,0,0,0	264	149	1	1	1.0,0.994,1.0,1.0	1.0,1.0,1.0,1.0	-0.002	http://genome.ucsc.edu/cgi-bin/hgTracks?db=mm10&position=2+69877737+69885597	0.002
ENSMUSG00000051978	Erich1	8	-	14033335	14033764	14030592	14030784	14064204	14064339	507550283243	0,1,0,0	501376218442	0,0,0,0	578	149	1	1	1.0,0.993,1.0,1.0	1.0,1.0,1.0,1.0	-0.002	http://genome.ucsc.edu/cgi-bin/hgTracks?db=mm10&position=8+14030582+14064339	0.002
ENSMUSG00000020462	Cfap36	11	-	29222743	29222883	29222433	29222583	29225856	29225959	640596259237	2,0,0,0	278360170335	0,0,0,0	289	149	1	1	0.994,1.0,1.0,1.0	1.0,1.0,1.0,1.0	-0.002	http://genome.ucsc.edu/cgi-bin/hgTracks?db=mm10&position=11+29222423+29225959	0.002
ENSMUSG00000055067	Smyd3	1	-	178972187	178972296	178951959	178957562	179043736	179043911	378477172216	0,0,1,0	446358176281	0,0,0,0	258	149	1	1	1.0,1.0,0.99,1.0	1.0,1.0,1.0,1.0	-0.002	http://genome.ucsc.edu/cgi-bin/hgTracks?db=mm10&position=1+178951949+179043911	0.002
ENSMUSG00000020691	Mettl2	11	+	105132440	105132580	105131572	105131633	105135337	105135444	281305209161	0,2,1,2	173155131261	2,0,1,0	289	149	1	1	1.0,0.987,0.991,0.976	0.978,1.0,0.985,1.0	-0.002	http://genome.ucsc.edu/cgi-bin/hgTracks?db=mm10&position=11+105131562+105135444	0.002
ENSMUSG00000026987	Baz2b	2	-	59920294	59920538	59918438	59918501	59922142	59922217	481551559449	0,0,0,1	475478249466	0,0,0,0	393	149	1	1	1.0,1.0,1.0,0.994	1.0,1.0,1.0,1.0	-0.002	http://genome.ucsc.edu/cgi-bin/hgTracks?db=mm10&position=2+59918428+59922217	0.002
ENSMUSG00000024603	Dctn4	18	+	60546766	60546876	60546220	60546333	60550185	60550259	490572364366	5,0,0,0	307184161433	0,1,0,0	259	149	1	1	0.983,1.0,1.0,1.0	1.0,0.991,1.0,1.0	-0.002	http://genome.ucsc.edu/cgi-bin/hgTracks?db=mm10&position=18+60546210+60550259	0.002
ENSMUSG00000024603	Dctn4	18	+	60555106	60555204	60552844	60552952	60556227	60558766	673677388428	1,2,0,0	389219247475	0,0,0,0	247	149	1	1	0.998,0.995,1.0,1.0	1.0,1.0,1.0,1.0	-0.002	http://genome.ucsc.edu/cgi-bin/hgTracks?db=mm10&position=18+60552834+60558766	0.002
ENSMUSG00000001962	Fam50a	X	+	74314676	74314761	74313032	74313325	74314863	74314963	819930453410	3,1,2,0	722571384726	3,0,0,0	234	149	1	1	0.994,0.998,0.993,1.0	0.994,1.0,1.0,1.0	-0.002	http://genome.ucsc.edu/cgi-bin/hgTracks?db=mm10&position=X+74313022+74314963	0.002
ENSMUSG00000058388	Phtf1	3	+	103999270	103999357	103998671	103998803	104003446	104003602	504513331189	0,0,0,1	295269237358	0,0,0,0	236	149	1	1	1.0,1.0,1.0,0.992	1.0,1.0,1.0,1.0	-0.002	http://genome.ucsc.edu/cgi-bin/hgTracks?db=mm10&position=3+103998661+104003602	0.002
ENSMUSG00000001247	Lsr	7	-	30965968	30966088	30962097	30962244	30971867	30972212	1235172811041840	4,1,0,3	18387919111595	4,0,0,0	269	149	1	1	0.994,0.999,1.0,0.997	0.996,1.0,1.0,1.0	-0.002	http://genome.ucsc.edu/cgi-bin/hgTracks?db=mm10&position=7+30962087+30972212	0.002
ENSMUSG00000000308	Ckmt1	2	+	121358795	121359001	121357775	121357859	121359578	121359777	3670481622541120	4,9,1,2	4272301125564740	0,1,1,1	355	149	1	1	0.997,0.996,0.999,0.996	1.0,0.999,0.999,0.999	-0.002	http://genome.ucsc.edu/cgi-bin/hgTracks?db=mm10&position=2+121357765+121359777	0.002
ENSMUSG00000042133	Ppig	2	+	69732817	69732925	69732379	69732454	69733188	69733233	10231063531399	0,4,0,0	703491359814	0,0,0,0	257	149	1	1	1.0,0.994,1.0,1.0	1.0,1.0,1.0,1.0	-0.002	http://genome.ucsc.edu/cgi-bin/hgTracks?db=mm10&position=2+69732369+69733233	0.002
ENSMUSG00000029199	Lias	5	+	65392219	65392389	65391496	65391673	65393940	65394034	730799369438	0,0,1,0	690409274655	0,0,0,0	319	149	1	1	1.0,1.0,0.994,1.0	1.0,1.0,1.0,1.0	-0.002	http://genome.ucsc.edu/cgi-bin/hgTracks?db=mm10&position=5+65391486+65394034	0.002
ENSMUSG00000023963	Cyp39a1	17	+	43691633	43691738	43685185	43685276	43701476	43701567	162,125,63,48	1,0,0,0	59,42,58,81	0,0,0,0	254	149	1	1	0.99,1.0,1.0,1.0	1.0,1.0,1.0,1.0	-0.002	http://genome.ucsc.edu/cgi-bin/hgTracks?db=mm10&position=17+43685175+43701567	0.002
ENSMUSG00000033684	Qsox1	1	-	155779438	155779938	155778158	155778851	155781274	155781454	2257333817613750	6,4,3,6	3438162814482480	7,3,0,4	649	149	1	1	0.989,0.995,0.993,0.993	0.991,0.992,1.0,0.993	-0.002	http://genome.ucsc.edu/cgi-bin/hgTracks?db=mm10&position=1+155778148+155781454	0.002
ENSMUSG00000025328	Padi3	4	-	140800080	140800142	140796336	140796515	140801544	140801617	915188814204564	4,1,0,2	892171443642	0,0,0,1	211	149	1	1	0.994,0.999,1.0,0.999	1.0,1.0,1.0,0.998	-0.002	http://genome.ucsc.edu/cgi-bin/hgTracks?db=mm10&position=4+140796326+140801617	0.002
ENSMUSG00000025328	Padi3	4	-	140803466	140803647	140801544	140801617	140810515	140810648	3.40776e+16	30,66,14,124	343472418042492	33,4,4,13	330	149	0.489902	1	0.981,0.981,0.995,0.985	0.979,0.988,0.995,0.989	-0.002	http://genome.ucsc.edu/cgi-bin/hgTracks?db=mm10&position=4+140801534+140810648	0.002
ENSMUSG00000018849	Wwc1	11	-	35867234	35867427	35861808	35861949	35869096	35869183	787956631667	1,0,0,1	886327398812	0,0,0,0	342	149	1	1	0.997,1.0,1.0,0.997	1.0,1.0,1.0,1.0	-0.002	http://genome.ucsc.edu/cgi-bin/hgTracks?db=mm10&position=11+35861798+35869183	0.002
ENSMUSG00000018849	Wwc1	11	-	35860095	35860187	35853359	35853477	35861808	35861949	8281002624726	1,2,1,1	938394390758	1,0,0,1	241	149	1	1	0.998,0.997,0.997,0.998	0.998,1.0,1.0,0.998	-0.002	http://genome.ucsc.edu/cgi-bin/hgTracks?db=mm10&position=11+35853349+35861949	0.002
ENSMUSG00000030688	Stard10	7	+	101343916	101344034	101321713	101322033	101345634	101345687	12891600722577	3,4,5,2	14681072640907	8,0,3,0	267	149	1	1	0.996,0.996,0.988,0.994	0.99,1.0,0.992,1.0	-0.002	http://genome.ucsc.edu/cgi-bin/hgTracks?db=mm10&position=7+101321703+101345687	0.002
ENSMUSG00000026377	Nifk	1	+	118327624	118327733	118323581	118323725	118329352	118329380	11091131500350	1,0,0,3	540487376664	1,0,0,2	258	149	1	1	0.998,1.0,1.0,0.985	0.997,1.0,1.0,0.995	-0.002	http://genome.ucsc.edu/cgi-bin/hgTracks?db=mm10&position=1+118323571+118329380	0.002
ENSMUSG00000014601	Strip1	3	-	107626735	107626856	107624624	107624731	107626944	107627079	213212125216	0,0,0,1	177111131233	0,0,0,0	270	149	1	1	1.0,1.0,1.0,0.992	1.0,1.0,1.0,1.0	-0.002	http://genome.ucsc.edu/cgi-bin/hgTracks?db=mm10&position=3+107624614+107627079	0.002
ENSMUSG00000025477	Inpp5a	7	+	139516630	139516734	139511407	139511471	139523836	139523889	289305169138	1,0,0,0	244125132267	0,0,0,0	253	149	1	1	0.994,1.0,1.0,1.0	1.0,1.0,1.0,1.0	-0.002	http://genome.ucsc.edu/cgi-bin/hgTracks?db=mm10&position=7+139511397+139523889	0.002
ENSMUSG00000014601	Strip1	3	-	107625680	107625749	107624624	107624731	107626944	107627079	210223116183	0,0,0,1	184101140196	0,0,0,0	218	149	1	1	1.0,1.0,1.0,0.992	1.0,1.0,1.0,1.0	-0.002	http://genome.ucsc.edu/cgi-bin/hgTracks?db=mm10&position=3+107624614+107627079	0.002
ENSMUSG00000029810	Tmem176b	6	-	48838171	48838365	48836226	48836337	48840995	48841374	670643309160	1,1,0,0	371213174364	0,0,0,0	343	149	1	1	0.997,0.996,1.0,1.0	1.0,1.0,1.0,1.0	-0.002	http://genome.ucsc.edu/cgi-bin/hgTracks?db=mm10&position=6+48836216+48841374	0.002
ENSMUSG00000029810	Tmem176b	6	-	48838171	48838365	48836226	48836337	48841347	48841496	509504257114	0,2,0,0	268161140277	0,0,0,0	343	149	1	1	1.0,0.991,1.0,1.0	1.0,1.0,1.0,1.0	-0.002	http://genome.ucsc.edu/cgi-bin/hgTracks?db=mm10&position=6+48836216+48841496	0.002
ENSMUSG00000029810	Tmem176b	6	-	48838171	48838362	48836226	48836337	48840995	48841137	550544280135	1,1,0,0	309192170294	0,0,0,0	340	149	1	1	0.996,0.996,1.0,1.0	1.0,1.0,1.0,1.0	-0.002	http://genome.ucsc.edu/cgi-bin/hgTracks?db=mm10&position=6+48836216+48841137	0.002
ENSMUSG00000029810	Tmem176b	6	-	48838171	48838362	48836226	48836337	48841347	48841370	482483246113	0,2,0,0	264162139264	0,0,0,0	340	149	1	1	1.0,0.991,1.0,1.0	1.0,1.0,1.0,1.0	-0.002	http://genome.ucsc.edu/cgi-bin/hgTracks?db=mm10&position=6+48836216+48841370	0.002
ENSMUSG00000024539	Ptpn2	18	-	67688890	67688989	67681442	67681577	67711836	67711927	161,181,71,88	1,0,0,0	117,62,59,91	0,0,0,0	248	149	1	1	0.99,1.0,1.0,1.0	1.0,1.0,1.0,1.0	-0.002	http://genome.ucsc.edu/cgi-bin/hgTracks?db=mm10&position=18+67681432+67711927	0.002
ENSMUSG00000064145	Arih2	9	-	108616677	108616818	108615024	108615146	108620058	108620126	291328152270	0,1,0,0	240159143228	0,0,0,0	290	149	1	1	1.0,0.994,1.0,1.0	1.0,1.0,1.0,1.0	-0.002	http://genome.ucsc.edu/cgi-bin/hgTracks?db=mm10&position=9+108615014+108620126	0.002
ENSMUSG00000064145	Arih2	9	-	108644025	108644368	108629288	108629334	108644932	108644994	393466223382	0,1,0,0	322226209383	0,0,0,0	492	149	1	1	1.0,0.993,1.0,1.0	1.0,1.0,1.0,1.0	-0.002	http://genome.ucsc.edu/cgi-bin/hgTracks?db=mm10&position=9+108629278+108644994	0.002
ENSMUSG00000064145	Arih2	9	-	108617371	108617435	108615024	108615146	108620058	108620126	121,159,90,138	0,1,0,0	94,69,71,123	0,0,0,0	213	149	1	1	1.0,0.991,1.0,1.0	1.0,1.0,1.0,1.0	-0.002	http://genome.ucsc.edu/cgi-bin/hgTracks?db=mm10&position=9+108615014+108620126	0.002
ENSMUSG00000064145	Arih2	9	-	108644025	108644365	108620058	108620126	108644932	108644994	503563327455	1,0,0,0	379310215493	0,0,0,0	489	149	1	1	0.994,1.0,1.0,1.0	1.0,1.0,1.0,1.0	-0.002	http://genome.ucsc.edu/cgi-bin/hgTracks?db=mm10&position=9+108620048+108644994	0.002
ENSMUSG00000026095	Asnsd1	1	-	53352241	53352422	53350879	53350933	53352529	53352752	2,0,0,0	527490239209	5,0,0,3	358247213378	330	149	1	1	0.002,0.0,0.0,0.0	0.006,0.0,0.0,0.004	-0.002	http://genome.ucsc.edu/cgi-bin/hgTracks?db=mm10&position=1+53350869+53352752	0.002
ENSMUSG00000025025	Mxi1	19	+	53369541	53369656	53331350	53331483	53370189	53370361	545632420748	0,0,0,3	435374304541	0,0,0,0	264	149	1	1	1.0,1.0,1.0,0.993	1.0,1.0,1.0,1.0	-0.002	http://genome.ucsc.edu/cgi-bin/hgTracks?db=mm10&position=19+53331340+53370361	0.002
ENSMUSG00000036606	Plxnb2	15	-	89161985	89162122	89161674	89161845	89162250	89162359	1442156912091880	2,1,0,2	11855366441596	0,0,0,0	286	149	1	1	0.997,0.999,1.0,0.998	1.0,1.0,1.0,1.0	-0.002	http://genome.ucsc.edu/cgi-bin/hgTracks?db=mm10&position=15+89161664+89162359	0.002
ENSMUSG00000031442	Mcf2l	8	+	13018060	13018173	13017346	13017468	13018695	13020505	321327241233	0,0,0,1	306178261386	0,0,0,0	262	149	1	1	1.0,1.0,1.0,0.993	1.0,1.0,1.0,1.0	-0.002	http://genome.ucsc.edu/cgi-bin/hgTracks?db=mm10&position=8+13017336+13020505	0.002
ENSMUSG00000041846	Ppp4r3a	12	-	101049659	101049818	101044489	101044659	101051333	101051436	406436266277	0,0,1,0	316190174352	0,0,0,0	308	149	1	1	1.0,1.0,0.992,1.0	1.0,1.0,1.0,1.0	-0.002	http://genome.ucsc.edu/cgi-bin/hgTracks?db=mm10&position=12+101044479+101051436	0.002
ENSMUSG00000069495	Epc2	2	+	49522470	49522677	49513214	49513360	49528847	49528996	283274125140	1,0,0,0	192,154,83,268	0,0,0,0	356	149	1	1	0.992,1.0,1.0,1.0	1.0,1.0,1.0,1.0	-0.002	http://genome.ucsc.edu/cgi-bin/hgTracks?db=mm10&position=2+49513204+49528996	0.002
ENSMUSG00000048170	Mcmbp	7	-	128712663	128712764	128709781	128709960	128715945	128716090	303267169130	0,1,0,0	179,143,90,220	0,0,0,0	250	149	1	1	1.0,0.994,1.0,1.0	1.0,1.0,1.0,1.0	-0.002	http://genome.ucsc.edu/cgi-bin/hgTracks?db=mm10&position=7+128709771+128716090	0.002
ENSMUSG00000074207	Adh1	3	+	138280373	138280512	138279730	138279832	138282435	138282523	296226461001407	0,0,3,0	400689467494	0,0,0,0	288	149	1	1	1.0,1.0,0.994,1.0	1.0,1.0,1.0,1.0	-0.002	http://genome.ucsc.edu/cgi-bin/hgTracks?db=mm10&position=3+138279720+138282523	0.002
ENSMUSG00000023262	Acy1	9	-	106433361	106433422	106433076	106433245	106433566	106433646	554415161111	1,2,0,0	261503178281	0,0,0,0	210	149	1	1	0.997,0.993,1.0,1.0	1.0,1.0,1.0,1.0	-0.002	http://genome.ucsc.edu/cgi-bin/hgTracks?db=mm10&position=9+106433066+106433646	0.002
ENSMUSG00000027601	Mtfr1	3	+	19217179	19217423	19215470	19215703	19218161	19218321	823938654870	2,0,0,0	11415965431161	0,0,0,0	393	149	1	1	0.994,1.0,1.0,1.0	1.0,1.0,1.0,1.0	-0.002	http://genome.ucsc.edu/cgi-bin/hgTracks?db=mm10&position=3+19215460+19218321	0.002
ENSMUSG00000022553	Maf1	15	+	76353585	76353720	76353340	76353460	76353846	76354373	10981313566462	5,2,2,1	822569335454	3,0,0,2	284	149	1	1	0.991,0.997,0.993,0.996	0.993,1.0,1.0,0.992	-0.002	http://genome.ucsc.edu/cgi-bin/hgTracks?db=mm10&position=15+76353330+76354373	0.002
ENSMUSG00000036315	Znrd1	17	-	36957831	36957932	36957565	36957675	36958148	36958229	10101201480429	0,0,2,0	713590303576	0,0,0,0	250	149	1	1	1.0,1.0,0.993,1.0	1.0,1.0,1.0,1.0	-0.002	http://genome.ucsc.edu/cgi-bin/hgTracks?db=mm10&position=17+36957555+36958229	0.002
ENSMUSG00000021891	Mettl6	14	-	31487570	31487741	31482790	31482932	31492321	31492456	404471477407	2,0,1,0	300239157350	0,1,0,0	320	149	1	1	0.989,1.0,0.996,1.0	1.0,0.991,1.0,1.0	-0.002	http://genome.ucsc.edu/cgi-bin/hgTracks?db=mm10&position=14+31482780+31492456	0.002
ENSMUSG00000032254	Kif23	9	-	61921018	61921246	61919874	61919957	61924969	61925143	486,351,78,43	0,1,0,0	162,229,89,113	0,0,0,0	377	149	1	1	1.0,0.993,1.0,1.0	1.0,1.0,1.0,1.0	-0.002	http://genome.ucsc.edu/cgi-bin/hgTracks?db=mm10&position=9+61919864+61925143	0.002
ENSMUSG00000032254	Kif23	9	-	61924631	61924811	61919874	61919957	61924969	61925121	328,263,60,58	0,1,0,0	143,116,63,102	0,0,0,0	329	149	1	1	1.0,0.992,1.0,1.0	1.0,1.0,1.0,1.0	-0.002	http://genome.ucsc.edu/cgi-bin/hgTracks?db=mm10&position=9+61919864+61925121	0.002
ENSMUSG00000019726	Lyst	13	+	13670802	13670940	13669839	13669989	13673255	13673454	187134123131	1,0,0,0	86,64,74,232	0,0,0,0	287	149	1	1	0.99,1.0,1.0,1.0	1.0,1.0,1.0,1.0	-0.002	http://genome.ucsc.edu/cgi-bin/hgTracks?db=mm10&position=13+13669829+13673454	0.002
ENSMUSG00000019726	Lyst	13	+	13759377	13759476	13757310	13757447	13760705	13760845	334366305406	2,0,0,0	348166218421	0,0,0,0	248	149	1	1	0.99,1.0,1.0,1.0	1.0,1.0,1.0,1.0	-0.002	http://genome.ucsc.edu/cgi-bin/hgTracks?db=mm10&position=13+13757300+13760845	0.002
ENSMUSG00000058833	Rex1bd	8	-	70504983	70505060	70504298	70504528	70505755	70505960	20302312963814	1,3,0,2	184216757901048	0,1,0,0	226	149	1	1	0.999,0.998,1.0,0.996	1.0,0.999,1.0,1.0	-0.002	http://genome.ucsc.edu/cgi-bin/hgTracks?db=mm10&position=8+70504288+70505960	0.002
ENSMUSG00000025001	Hells	19	+	38940470	38940507	38938405	38938462	38940596	38940661	144,66,49,9	1,0,0,0	13,73,28,35	0,0,0,0	186	149	1	1	0.991,1.0,1.0,1.0	1.0,1.0,1.0,1.0	-0.002	http://genome.ucsc.edu/cgi-bin/hgTracks?db=mm10&position=19+38938395+38940661	0.002
ENSMUSG00000042992	Borcs5	6	+	134685963	134686121	134644328	134644472	134710043	134711187	409411180146	2,0,0,0	284215131163	0,0,0,0	307	149	1	1	0.99,1.0,1.0,1.0	1.0,1.0,1.0,1.0	-0.002	http://genome.ucsc.edu/cgi-bin/hgTracks?db=mm10&position=6+134644318+134711187	0.002
ENSMUSG00000026036	Nif3l1	1	+	58449243	58449426	58447633	58448089	58450386	58450507	0,0,0,0	345334143117	0,1,1,2	253188167223	332	149	1	1	0.0,0.0,0.0,0.0	0.0,0.002,0.003,0.004	-0.002	http://genome.ucsc.edu/cgi-bin/hgTracks?db=mm10&position=1+58447623+58450507	0.002
ENSMUSG00000099519	Gm29253	1	-	75174477	75174554	75174325	75174389	75174701	75174827	209225100124	1,0,0,0	302153119181	0,0,0,0	226	149	1	1	0.993,1.0,1.0,1.0	1.0,1.0,1.0,1.0	-0.002	http://genome.ucsc.edu/cgi-bin/hgTracks?db=mm10&position=1+75174315+75174827	0.002
ENSMUSG00000023055	Calcoco1	15	-	102717802	102717993	102711342	102711498	102718973	102719076	1014124010591530	0,0,3,0	14526727801339	0,0,0,0	340	149	1	1	1.0,1.0,0.994,1.0	1.0,1.0,1.0,1.0	-0.002	http://genome.ucsc.edu/cgi-bin/hgTracks?db=mm10&position=15+102711332+102719076	0.002
ENSMUSG00000023055	Calcoco1	15	-	102713855	102713946	102711342	102711498	102716229	102716388	7699578481142	8,5,8,1	11084225701047	10,3,0,5	240	149	0.947979	1	0.984,0.992,0.985,0.999	0.986,0.989,1.0,0.992	-0.002	http://genome.ucsc.edu/cgi-bin/hgTracks?db=mm10&position=15+102711332+102716388	0.002
ENSMUSG00000023055	Calcoco1	15	-	102715741	102715890	102713855	102713946	102716229	102716388	1503180515042180	12,19,10,24	200389211881865	38,3,5,10	298	149	0.940587	1	0.984,0.979,0.987,0.979	0.963,0.993,0.992,0.989	-0.002	http://genome.ucsc.edu/cgi-bin/hgTracks?db=mm10&position=15+102713845+102716388	0.002
ENSMUSG00000024561	Mbd1	18	+	74277300	74277429	74276801	74276939	74277516	74277578	218266159151	1,3,0,1	166,100,96,153	3,0,0,0	278	149	1	1	0.992,0.979,1.0,0.988	0.967,1.0,1.0,1.0	-0.002	http://genome.ucsc.edu/cgi-bin/hgTracks?db=mm10&position=18+74276791+74277578	0.002
ENSMUSG00000028159	Dapp1	3	-	137949646	137949777	137940860	137940908	137961441	137961575	219,266,89,100	0,1,0,0	95,161,83,153	0,0,0,0	280	149	1	1	1.0,0.993,1.0,1.0	1.0,1.0,1.0,1.0	-0.002	http://genome.ucsc.edu/cgi-bin/hgTracks?db=mm10&position=3+137940850+137961575	0.002
ENSMUSG00000030287	Itpr2	6	-	146166578	146166671	146144108	146144269	146171223	146171419	253262154147	1,0,0,0	514258221313	0,0,0,0	242	149	1	1	0.994,1.0,1.0,1.0	1.0,1.0,1.0,1.0	-0.002	http://genome.ucsc.edu/cgi-bin/hgTracks?db=mm10&position=6+146144098+146171419	0.002
ENSMUSG00000046733	Gprc5a	6	+	135083442	135083498	135078545	135079484	135083746	135084709	1456537542089	0,4,0,0	495,40,232,200	0,0,0,0	205	149	1	1	1.0,0.992,1.0,1.0	1.0,1.0,1.0,1.0	-0.002	http://genome.ucsc.edu/cgi-bin/hgTracks?db=mm10&position=6+135078535+135084709	0.002
ENSMUSG00000042099	Kank3	17	+	33822285	33822375	33822005	33822206	33822674	33822917	174186102113	0,1,0,0	125,99,50,57	0,0,0,0	239	149	1	1	1.0,0.991,1.0,1.0	1.0,1.0,1.0,1.0	-0.002	http://genome.ucsc.edu/cgi-bin/hgTracks?db=mm10&position=17+33821995+33822917	0.002
ENSMUSG00000019659	Ccdc12	9	+	110709893	110709955	110708445	110708525	110710126	110710161	1972233612301110	5,1,0,6	222017489891315	2,2,0,0	211	149	1	1	0.996,0.999,1.0,0.992	0.999,0.998,1.0,1.0	-0.002	http://genome.ucsc.edu/cgi-bin/hgTracks?db=mm10&position=9+110708435+110710161	0.002
ENSMUSG00000029012	Orc5	5	-	22499975	22500088	22486484	22487217	22516703	22516814	263,286,139,85	1,0,0,0	152125127148	0,0,0,0	262	149	1	1	0.993,1.0,1.0,1.0	1.0,1.0,1.0,1.0	-0.002	http://genome.ucsc.edu/cgi-bin/hgTracks?db=mm10&position=5+22486474+22516814	0.002
ENSMUSG00000029012	Orc5	5	-	22516703	22516814	22499975	22500088	22522390	22522438	274,281,134,72	0,1,0,0	146106104147	0,0,0,0	260	149	1	1	1.0,0.994,1.0,1.0	1.0,1.0,1.0,1.0	-0.002	http://genome.ucsc.edu/cgi-bin/hgTracks?db=mm10&position=5+22499965+22522438	0.002
ENSMUSG00000044328	Trp53i13	11	-	77509075	77509273	77508456	77508991	77509597	77509726	230,221,121,83	0,1,0,0	103,98,41,90	0,0,0,0	347	149	1	1	1.0,0.99,1.0,1.0	1.0,1.0,1.0,1.0	-0.002	http://genome.ucsc.edu/cgi-bin/hgTracks?db=mm10&position=11+77508446+77509726	0.002
ENSMUSG00000091625	Lsm5	6	-	56703005	56703033	56702095	56702168	56703313	56703409	13071234428264	0,0,2,0	594603347492	0,0,0,0	177	149	1	1	1.0,1.0,0.994,1.0	1.0,1.0,1.0,1.0	-0.002	http://genome.ucsc.edu/cgi-bin/hgTracks?db=mm10&position=6+56702085+56703409	0.002
ENSMUSG00000024480	Ap3s1	18	+	46779187	46779259	46741897	46742081	46780660	46780768	251354140180	0,0,0,1	306233167290	0,0,0,0	221	149	1	1	1.0,1.0,1.0,0.992	1.0,1.0,1.0,1.0	-0.002	http://genome.ucsc.edu/cgi-bin/hgTracks?db=mm10&position=18+46741887+46780768	0.002
ENSMUSG00000036112	Metap2	10	-	93862929	93863033	93862376	93862492	93868866	93868961	2353290613131210	1,2,1,6	2095167411321610	3,0,1,1	253	149	1	1	0.999,0.999,0.999,0.992	0.998,1.0,0.999,0.999	-0.002	http://genome.ucsc.edu/cgi-bin/hgTracks?db=mm10&position=10+93862366+93868961	0.002
ENSMUSG00000036112	Metap2	10	-	93865406	93865503	93862376	93862492	93868866	93868961	14701691757730	1,2,1,6	11488936501016	3,0,1,1	246	149	1	1	0.999,0.998,0.998,0.987	0.996,1.0,0.997,0.998	-0.002	http://genome.ucsc.edu/cgi-bin/hgTracks?db=mm10&position=10+93862366+93868961	0.002
ENSMUSG00000039473	Ubn1	16	+	5053727	5053841	5050067	5050781	5055076	5055364	11,14,6,16	107,116,56,76	6,10,4,9	63,47,29,83	263	149	0.826024	1	0.055,0.064,0.057,0.107	0.051,0.108,0.072,0.058	-0.002	http://genome.ucsc.edu/cgi-bin/hgTracks?db=mm10&position=16+5050057+5055364	0.002
ENSMUSG00000031703	Itfg1	8	-	85831182	85831257	85810544	85810639	85835020	85835078	646733351442	1,0,2,0	361348255458	0,0,0,0	224	149	1	1	0.998,1.0,0.992,1.0	1.0,1.0,1.0,1.0	-0.002	http://genome.ucsc.edu/cgi-bin/hgTracks?db=mm10&position=8+85810534+85835078	0.002
ENSMUSG00000052180	Serpinb6c	13	-	33895268	33895386	33893803	33893946	33897343	33897496	264,317,72,69	1,0,0,0	503403251307	0,0,0,0	267	149	1	1	0.993,1.0,1.0,1.0	1.0,1.0,1.0,1.0	-0.002	http://genome.ucsc.edu/cgi-bin/hgTracks?db=mm10&position=13+33893793+33897496	0.002
ENSMUSG00000039648	Kyat1	2	-	30185666	30185753	30185130	30185569	30186191	30186271	1033126311051940	2,4,0,2	781511401627	0,1,0,0	236	149	1	1	0.997,0.995,1.0,0.998	1.0,0.997,1.0,1.0	-0.002	http://genome.ucsc.edu/cgi-bin/hgTracks?db=mm10&position=2+30185120+30186271	0.002
ENSMUSG00000047126	Cltc	11	-	86701060	86701081	86697264	86697340	86702208	86702430	16,6,4,2	2122247312231370	12,12,6,5	1872131911511620	170	149	1	1	0.007,0.002,0.003,0.001	0.006,0.008,0.005,0.003	-0.002	http://genome.ucsc.edu/cgi-bin/hgTracks?db=mm10&position=11+86697254+86702430	0.002
ENSMUSG00000042659	Arrdc4	7	-	68740954	68741117	68739884	68740039	68741644	68741901	897881685593	0,0,0,4	8476747601520	1,2,0,0	312	149	1	1	1.0,1.0,1.0,0.986	0.998,0.994,1.0,1.0	-0.002	http://genome.ucsc.edu/cgi-bin/hgTracks?db=mm10&position=7+68739874+68741901	0.002
ENSMUSG00000030523	Trpm1	7	+	64217556	64217660	64210837	64210938	64219107	64219242	209,61,33,2	2,2,1,0	28,56,9,64	2,0,0,0	253	149	0.494929	1	0.984,0.947,0.951,1.0	0.892,1.0,1.0,1.0	-0.002	http://genome.ucsc.edu/cgi-bin/hgTracks?db=mm10&position=7+64210827+64219242	0.002
ENSMUSG00000047804	Akap10	11	-	61893379	61893553	61890237	61890347	61896647	61896792	148196133160	0,3,0,0	107,83,55,182	0,1,0,0	323	149	1	1	1.0,0.968,1.0,1.0	1.0,0.975,1.0,1.0	-0.002	http://genome.ucsc.edu/cgi-bin/hgTracks?db=mm10&position=11+61890227+61896792	0.002
ENSMUSG00000002031	Ift46	9	+	44784331	44784460	44783959	44784053	44786293	44786325	564617233241	0,2,0,0	462302194293	0,0,0,0	278	149	1	1	1.0,0.994,1.0,1.0	1.0,1.0,1.0,1.0	-0.002	http://genome.ucsc.edu/cgi-bin/hgTracks?db=mm10&position=9+44783949+44786325	0.002
ENSMUSG00000008140	Emc10	7	-	44493189	44493299	44492553	44492658	44494807	44494880	14051708778828	0,2,2,0	1063565592802	0,0,0,0	259	149	1	1	1.0,0.998,0.996,1.0	1.0,1.0,1.0,1.0	-0.002	http://genome.ucsc.edu/cgi-bin/hgTracks?db=mm10&position=7+44492543+44494880	0.002
ENSMUSG00000085148	Mir22hg	11	+	75463692	75463857	75461538	75461755	75465306	75466676	406521209177	4,0,0,0	573285309342	0,0,0,2	314	149	1	1	0.98,1.0,1.0,1.0	1.0,1.0,1.0,0.988	-0.002	http://genome.ucsc.edu/cgi-bin/hgTracks?db=mm10&position=11+75461528+75466676	0.002
ENSMUSG00000005899	Smpd4	16	+	17642168	17642297	17641697	17641829	17642473	17644827	362291154148	0,1,0,0	221118112206	0,0,0,0	278	149	1	1	1.0,0.994,1.0,1.0	1.0,1.0,1.0,1.0	-0.002	http://genome.ucsc.edu/cgi-bin/hgTracks?db=mm10&position=16+17641687+17644827	0.002
ENSMUSG00000005899	Smpd4	16	+	17640125	17640289	17639744	17639845	17640864	17641061	216222159101	4,1,1,0	110,60,62,180	1,1,0,0	313	149	0.913572	1	0.963,0.991,0.987,1.0	0.981,0.966,1.0,1.0	-0.002	http://genome.ucsc.edu/cgi-bin/hgTracks?db=mm10&position=16+17639734+17641061	0.002
ENSMUSG00000004988	Fxyd4	6	-	117934425	117934500	117933843	117933881	117935008	117935032	98268142431	1,1,0,1	195,35,40,35	2,0,0,0	224	149	1	1	0.985,0.994,1.0,0.997	0.985,1.0,1.0,1.0	-0.002	http://genome.ucsc.edu/cgi-bin/hgTracks?db=mm10&position=6+117933833+117935032	0.002
ENSMUSG00000004988	Fxyd4	6	-	117934425	117934500	117934314	117934351	117935008	117935032	1946423081000	0,1,1,0	436,94,91,80	0,0,0,0	224	149	1	1	1.0,0.998,0.995,1.0	1.0,1.0,1.0,1.0	-0.002	http://genome.ucsc.edu/cgi-bin/hgTracks?db=mm10&position=6+117934304+117935032	0.002
ENSMUSG00000037788	Vopp1	6	-	57789976	57790035	57774710	57774788	57808535	57808692	64,86,36,27	0,0,2,0	51,25,21,62	0,0,1,0	208	149	1	1	1.0,1.0,0.928,1.0	1.0,1.0,0.938,1.0	-0.002	http://genome.ucsc.edu/cgi-bin/hgTracks?db=mm10&position=6+57774700+57808692	0.002
ENSMUSG00000040097	Flywch1	17	-	23760203	23760467	23756546	23756810	23760606	23761116	397320231181	0,2,0,0	335223118277	1,0,0,0	413	149	1	1	1.0,0.983,1.0,1.0	0.992,1.0,1.0,1.0	-0.002	http://genome.ucsc.edu/cgi-bin/hgTracks?db=mm10&position=17+23756536+23761116	0.002
ENSMUSG00000033272	Slc35a4	18	+	36681527	36681765	36679578	36679623	36681873	36683853	325355198140	0,1,0,0	221125152189	0,0,0,0	387	149	1	1	1.0,0.993,1.0,1.0	1.0,1.0,1.0,1.0	-0.002	http://genome.ucsc.edu/cgi-bin/hgTracks?db=mm10&position=18+36679568+36683853	0.002
ENSMUSG00000020538	Srebf1	11	-	60201795	60201905	60201579	60201712	60202158	60202261	18472058863708	0,1,2,2	1202604690975	0,0,0,0	259	149	1	1	1.0,0.999,0.996,0.995	1.0,1.0,1.0,1.0	-0.002	http://genome.ucsc.edu/cgi-bin/hgTracks?db=mm10&position=11+60201569+60202261	0.002
ENSMUSG00000020538	Srebf1	11	-	60201579	60201712	60201245	60201411	60201795	60201905	233726891097909	3,6,1,0	15768288791191	0,0,0,0	282	149	1	1	0.998,0.996,0.998,1.0	1.0,1.0,1.0,1.0	-0.002	http://genome.ucsc.edu/cgi-bin/hgTracks?db=mm10&position=11+60201235+60201905	0.002
ENSMUSG00000020538	Srebf1	11	-	60206837	60207257	60206394	60206573	60220452	60220604	8091007491339	0,0,1,0	579290343520	0,0,0,0	569	149	1	1	1.0,1.0,0.992,1.0	1.0,1.0,1.0,1.0	-0.002	http://genome.ucsc.edu/cgi-bin/hgTracks?db=mm10&position=11+60206384+60220604	0.002
ENSMUSG00000023051	Tarbp2	15	+	102519121	102519291	102518458	102518602	102520474	102520577	9101124622577	15,25,6,11	763573486652	20,2,9,10	319	149	0.717267	1	0.966,0.955,0.98,0.961	0.947,0.993,0.962,0.968	-0.002	http://genome.ucsc.edu/cgi-bin/hgTracks?db=mm10&position=15+102518448+102520577	0.002
ENSMUSG00000032602	Slc25a20	9	+	108681971	108682044	108680086	108680204	108682346	108682456	434561228241	0,0,1,0	339119159193	0,0,0,0	222	149	1	1	1.0,1.0,0.994,1.0	1.0,1.0,1.0,1.0	-0.002	http://genome.ucsc.edu/cgi-bin/hgTracks?db=mm10&position=9+108680076+108682456	0.002
ENSMUSG00000032602	Slc25a20	9	+	108683048	108683173	108682346	108682456	108683831	108684641	8161123487437	2,1,0,2	662341359330	2,0,0,0	274	149	1	1	0.996,0.998,1.0,0.992	0.994,1.0,1.0,1.0	-0.002	http://genome.ucsc.edu/cgi-bin/hgTracks?db=mm10&position=9+108682336+108684641	0.002
ENSMUSG00000020132	Rab21	10	-	115298827	115298891	115295428	115295483	115301522	115301630	12271424812968	3,6,1,0	12977936861179	0,1,0,2	213	149	1	1	0.997,0.994,0.998,1.0	1.0,0.998,1.0,0.998	-0.002	http://genome.ucsc.edu/cgi-bin/hgTracks?db=mm10&position=10+115295418+115301630	0.002
ENSMUSG00000024477	Pggt1b	18	-	46254278	46254324	46248870	46249055	46258084	46258217	171,156,114,75	0,1,0,0	78,44,29,103	0,0,0,0	195	149	1	1	1.0,0.992,1.0,1.0	1.0,1.0,1.0,1.0	-0.002	http://genome.ucsc.edu/cgi-bin/hgTracks?db=mm10&position=18+46248860+46258217	0.002
ENSMUSG00000035569	Ankrd11	8	-	122889638	122896156	122887527	122887626	122898573	122898716	1.67162e+19	1,1,0,1	1.63202e+18	1,0,0,0	6667	149	1	1	0.997,0.997,1.0,0.997	0.997,1.0,1.0,1.0	-0.002	http://genome.ucsc.edu/cgi-bin/hgTracks?db=mm10&position=8+122887517+122898716	0.002
ENSMUSG00000037851	Iars	13	+	49708405	49708479	49706678	49706805	49709578	49709773	326355161207	1,2,1,0	216,112,91,306	1,0,0,1	223	149	1	1	0.995,0.992,0.991,1.0	0.993,1.0,1.0,0.995	-0.002	http://genome.ucsc.edu/cgi-bin/hgTracks?db=mm10&position=13+49706668+49709773	0.002
ENSMUSG00000035569	Ankrd11	8	-	122899978	122900149	122899603	122899807	122908667	122908806	790845492597	0,0,0,2	725326310639	0,0,0,0	320	149	1	1	1.0,1.0,1.0,0.993	1.0,1.0,1.0,1.0	-0.002	http://genome.ucsc.edu/cgi-bin/hgTracks?db=mm10&position=8+122899593+122908806	0.002
ENSMUSG00000019173	Rab5c	11	-	100721500	100721650	100719976	100720168	100738077	100738176	6,10,6,0	213123651085974	10,6,13,8	1688134711371900	299	149	1	1	0.001,0.002,0.003,0.0	0.003,0.002,0.006,0.002	-0.002	http://genome.ucsc.edu/cgi-bin/hgTracks?db=mm10&position=11+100719966+100738176	0.002
ENSMUSG00000019173	Rab5c	11	-	100719914	100720168	100718430	100718582	100738077	100738215	4894557423772140	18,34,3,6	4139308025444290	7,3,11,16	403	149	0.732194	1	0.99,0.984,0.997,0.992	0.995,0.997,0.988,0.99	-0.002	http://genome.ucsc.edu/cgi-bin/hgTracks?db=mm10&position=11+100718420+100738215	0.002
ENSMUSG00000042520	Ubap2l	3	-	90015129	90015218	90012685	90012739	90016698	90016771	458493262305	0,0,1,0	423229211353	0,0,0,0	238	149	1	1	1.0,1.0,0.994,1.0	1.0,1.0,1.0,1.0	-0.002	http://genome.ucsc.edu/cgi-bin/hgTracks?db=mm10&position=3+90012675+90016771	0.002
ENSMUSG00000040010	Slc7a5	8	-	121886279	121886383	121885908	121886005	121886857	121886981	705630206168	0,0,0,1	312242157271	0,0,0,0	253	149	1	1	1.0,1.0,1.0,0.99	1.0,1.0,1.0,1.0	-0.002	http://genome.ucsc.edu/cgi-bin/hgTracks?db=mm10&position=8+121885898+121886981	0.002
ENSMUSG00000026520	Pycr2	1	+	180904743	180904814	180904308	180904530	180905873	180906619	453496218145	0,2,0,0	227163140296	0,0,0,0	220	149	1	1	1.0,0.994,1.0,1.0	1.0,1.0,1.0,1.0	-0.002	http://genome.ucsc.edu/cgi-bin/hgTracks?db=mm10&position=1+180904298+180906619	0.002
ENSMUSG00000029128	Rab28	5	-	41687720	41687850	41635805	41635909	41698389	41698478	646708369407	1,1,0,0	554369321515	0,0,0,0	279	149	1	1	0.997,0.997,1.0,1.0	1.0,1.0,1.0,1.0	-0.002	http://genome.ucsc.edu/cgi-bin/hgTracks?db=mm10&position=5+41635795+41698478	0.002
ENSMUSG00000029128	Rab28	5	-	41687720	41687850	41633172	41633250	41698389	41698478	272296158161	1,0,0,0	245159151232	0,0,0,0	279	149	1	1	0.993,1.0,1.0,1.0	1.0,1.0,1.0,1.0	-0.002	http://genome.ucsc.edu/cgi-bin/hgTracks?db=mm10&position=5+41633162+41698478	0.002
ENSMUSG00000022856	Tmem41a	16	-	21937932	21938094	21934326	21935045	21946000	21946154	585736322411	2,1,0,0	634345412426	0,0,0,0	311	149	1	1	0.993,0.997,1.0,1.0	1.0,1.0,1.0,1.0	-0.002	http://genome.ucsc.edu/cgi-bin/hgTracks?db=mm10&position=16+21934316+21946154	0.002
ENSMUSG00000034928	Rnf44	13	-	54683960	54684150	54683594	54683762	54684337	54684488	194217143139	0,1,0,0	141,94,102,198	0,0,0,0	339	149	1	1	1.0,0.99,1.0,1.0	1.0,1.0,1.0,1.0	-0.002	http://genome.ucsc.edu/cgi-bin/hgTracks?db=mm10&position=13+54683584+54684488	0.002
ENSMUSG00000034928	Rnf44	13	-	54683960	54684089	54683594	54683762	54684337	54684488	178198134131	0,1,0,0	136,92,93,189	0,0,0,0	278	149	1	1	1.0,0.991,1.0,1.0	1.0,1.0,1.0,1.0	-0.002	http://genome.ucsc.edu/cgi-bin/hgTracks?db=mm10&position=13+54683584+54684488	0.002
ENSMUSG00000029346	Srrd	5	-	112338001	112338047	112337391	112337741	112338317	112338472	227232149109	1,0,0,0	168229125173	0,0,0,0	195	149	1	1	0.994,1.0,1.0,1.0	1.0,1.0,1.0,1.0	-0.002	http://genome.ucsc.edu/cgi-bin/hgTracks?db=mm10&position=5+112337381+112338472	0.002
ENSMUSG00000043681	Fam25c	14	-	34353697	34353760	34351880	34352077	34355285	34355433	1.3176e+23	353267365554	1.66906e+22	225222107188	212	149	1	1	0.996,0.998,0.996,0.995	0.998,0.998,0.998,0.998	-0.002	http://genome.ucsc.edu/cgi-bin/hgTracks?db=mm10&position=14+34351870+34355433	0.002
ENSMUSG00000023051	Tarbp2	15	+	102522848	102523050	102521980	102522098	102523184	102523676	459529258264	0,0,1,0	431427197302	0,0,0,0	351	149	1	1	1.0,1.0,0.991,1.0	1.0,1.0,1.0,1.0	-0.002	http://genome.ucsc.edu/cgi-bin/hgTracks?db=mm10&position=15+102521970+102523676	0.002
ENSMUSG00000025791	Pgm2	4	+	99961455	99961618	99929413	99929811	99962043	99962190	160,206,78,32	0,1,0,0	89,58,55,78	0,0,0,0	312	149	1	1	1.0,0.99,1.0,1.0	1.0,1.0,1.0,1.0	-0.002	http://genome.ucsc.edu/cgi-bin/hgTracks?db=mm10&position=4+99929403+99962190	0.002
ENSMUSG00000073563	Csnk1g3	18	+	53906599	53906669	53902852	53902893	53916974	53917123	193227200231	0,0,0,1	158,48,77,147	0,0,0,0	219	149	1	1	1.0,1.0,1.0,0.994	1.0,1.0,1.0,1.0	-0.002	http://genome.ucsc.edu/cgi-bin/hgTracks?db=mm10&position=18+53902842+53917123	0.002
ENSMUSG00000073563	Csnk1g3	18	+	53902852	53902893	53895530	53895954	53906599	53906669	191218220229	0,0,1,0	158,46,89,161	0,0,0,0	190	149	1	1	1.0,1.0,0.994,1.0	1.0,1.0,1.0,1.0	-0.002	http://genome.ucsc.edu/cgi-bin/hgTracks?db=mm10&position=18+53895520+53906669	0.002
ENSMUSG00000033793	Atp6v1h	1	+	5133083	5133262	5124276	5124469	5143749	5143851	14161459794868	0,0,3,0	14109667581269	0,0,0,0	328	149	1	1	1.0,1.0,0.992,1.0	1.0,1.0,1.0,1.0	-0.002	http://genome.ucsc.edu/cgi-bin/hgTracks?db=mm10&position=1+5124266+5143851	0.002
ENSMUSG00000021982	Cdadc1	14	-	59568947	59569008	59560895	59560921	59573646	59573836	182,223,94,118	0,1,0,0	221160106125	0,0,0,0	210	149	1	1	1.0,0.994,1.0,1.0	1.0,1.0,1.0,1.0	-0.002	http://genome.ucsc.edu/cgi-bin/hgTracks?db=mm10&position=14+59560885+59573836	0.002
ENSMUSG00000038324	Trpc4ap	2	-	155671039	155671156	155668411	155668469	155672989	155673118	583663404270	1,1,0,0	439292290559	0,0,0,0	266	149	1	1	0.997,0.997,1.0,1.0	1.0,1.0,1.0,1.0	-0.002	http://genome.ucsc.edu/cgi-bin/hgTracks?db=mm10&position=2+155668401+155673118	0.002
ENSMUSG00000042680	Garem1	18	-	21147731	21148904	21131332	21131499	21168735	21168866	608717520681	2,1,0,0	741358395872	2,0,0,1	1322	149	1	1	0.972,0.988,1.0,1.0	0.977,1.0,1.0,0.99	-0.002	http://genome.ucsc.edu/cgi-bin/hgTracks?db=mm10&position=18+21131322+21168866	0.002
ENSMUSG00000042680	Garem1	18	-	21147731	21148904	21131332	21131499	21236000	21236141	513634446589	0,1,0,1	655312344749	0,0,0,2	1322	149	1	1	1.0,0.986,1.0,0.985	1.0,1.0,1.0,0.977	-0.002	http://genome.ucsc.edu/cgi-bin/hgTracks?db=mm10&position=18+21131322+21236141	0.002
ENSMUSG00000022711	Pmm2	16	+	8651409	8651525	8648881	8648957	8655550	8655688	9361179579601	1,1,0,1	948733611941	0,0,0,0	265	149	1	1	0.998,0.998,1.0,0.997	1.0,1.0,1.0,1.0	-0.002	http://genome.ucsc.edu/cgi-bin/hgTracks?db=mm10&position=16+8648871+8655688	0.002
ENSMUSG00000030180	Kdm5a	6	+	120431812	120432223	120430203	120430280	120438986	120444574	1982192617581370	0,1,2,0	1877292510471930	0,0,0,0	560	149	1	1	1.0,0.998,0.996,1.0	1.0,1.0,1.0,1.0	-0.002	http://genome.ucsc.edu/cgi-bin/hgTracks?db=mm10&position=6+120430193+120444574	0.002
ENSMUSG00000059734	Ndufs8	19	-	3911688	3911746	3911565	3911616	3912466	3912717	756731304320	0,0,0,2	622461264467	0,0,0,0	207	149	1	1	1.0,1.0,1.0,0.991	1.0,1.0,1.0,1.0	-0.002	http://genome.ucsc.edu/cgi-bin/hgTracks?db=mm10&position=19+3911555+3912717	0.002
ENSMUSG00000041375	Ccdc9	7	-	16275255	16275375	16274044	16274416	16275737	16276107	695851549543	1,1,0,1	669402406532	0,0,0,0	269	149	1	1	0.997,0.998,1.0,0.997	1.0,1.0,1.0,1.0	-0.002	http://genome.ucsc.edu/cgi-bin/hgTracks?db=mm10&position=7+16274034+16276107	0.002
ENSMUSG00000027002	Nckap1	2	-	80571212	80571230	80570118	80570229	80580857	80581380	0,0,0,0	801816460407	1,1,1,0	5485434531141	167	149	1	1	0.0,0.0,0.0,0.0	0.002,0.002,0.002,0.0	-0.002	http://genome.ucsc.edu/cgi-bin/hgTracks?db=mm10&position=2+80570108+80581380	0.002
ENSMUSG00000041375	Ccdc9	7	-	16282751	16282850	16282518	16282605	16284270	16284375	9471025663511	1,3,0,0	744431483669	0,0,0,0	248	149	1	1	0.998,0.995,1.0,1.0	1.0,1.0,1.0,1.0	-0.002	http://genome.ucsc.edu/cgi-bin/hgTracks?db=mm10&position=7+16282508+16284375	0.002
ENSMUSG00000041375	Ccdc9	7	-	16282356	16282605	16280857	16280941	16284270	16284375	382417189171	1,0,0,0	334210177245	0,0,0,0	398	149	1	1	0.993,1.0,1.0,1.0	1.0,1.0,1.0,1.0	-0.002	http://genome.ucsc.edu/cgi-bin/hgTracks?db=mm10&position=7+16280847+16284375	0.002
ENSMUSG00000068740	Celsr2	3	-	108397501	108397630	108397229	108397410	108397759	108397943	771861605564	0,3,1,0	735281473888	0,0,0,0	278	149	1	1	1.0,0.994,0.997,1.0	1.0,1.0,1.0,1.0	-0.002	http://genome.ucsc.edu/cgi-bin/hgTracks?db=mm10&position=3+108397219+108397943	0.002
ENSMUSG00000068740	Celsr2	3	-	108395115	108395242	108394884	108395007	108395327	108395407	9781059751800	0,0,0,4	10334565821033	0,0,0,1	276	149	1	1	1.0,1.0,1.0,0.991	1.0,1.0,1.0,0.998	-0.002	http://genome.ucsc.edu/cgi-bin/hgTracks?db=mm10&position=3+108394874+108395407	0.002
ENSMUSG00000027002	Nckap1	2	-	80553306	80553449	80553136	80553227	80554201	80554258	11841299672639	0,0,0,2	8417376451685	0,0,0,0	292	149	1	1	1.0,1.0,1.0,0.994	1.0,1.0,1.0,1.0	-0.002	http://genome.ucsc.edu/cgi-bin/hgTracks?db=mm10&position=2+80553126+80554258	0.002
ENSMUSG00000031844	Hsd17b2	8	+	117742331	117742517	117734493	117734706	117758604	117759027	11611458782841	2,2,0,0	2360154910232270	0,1,0,0	335	149	1	1	0.996,0.997,1.0,1.0	1.0,0.999,1.0,1.0	-0.002	http://genome.ucsc.edu/cgi-bin/hgTracks?db=mm10&position=8+117734483+117759027	0.002
ENSMUSG00000020386	Sar1b	11	+	51788149	51788253	51782771	51782837	51791326	51791925	11421336695694	6,2,4,1	13428526211279	9,0,1,2	253	149	1	1	0.991,0.997,0.99,0.998	0.989,1.0,0.997,0.997	-0.002	http://genome.ucsc.edu/cgi-bin/hgTracks?db=mm10&position=11+51782761+51791925	0.002
ENSMUSG00000026479	Lamc2	1	-	153150743	153150866	153148927	153149117	153152036	153152173	175,252,82,25	1,0,0,0	153,37,85,75	0,0,0,0	272	149	1	1	0.99,1.0,1.0,1.0	1.0,1.0,1.0,1.0	-0.002	http://genome.ucsc.edu/cgi-bin/hgTracks?db=mm10&position=1+153148917+153152173	0.002
ENSMUSG00000020362	Cnot6	11	-	49681140	49681295	49679920	49680151	49683124	49683282	424443266264	0,2,0,0	409217233346	0,0,0,0	304	149	1	1	1.0,0.991,1.0,1.0	1.0,1.0,1.0,1.0	-0.002	http://genome.ucsc.edu/cgi-bin/hgTracks?db=mm10&position=11+49679910+49683282	0.002
ENSMUSG00000006678	Pola1	X	-	93480478	93480610	93474312	93474487	93488094	93488227	193,172,60,20	1,0,0,0	83,31,58,63	0,0,0,0	281	149	1	1	0.99,1.0,1.0,1.0	1.0,1.0,1.0,1.0	-0.002	http://genome.ucsc.edu/cgi-bin/hgTracks?db=mm10&position=X+93474302+93488227	0.002
ENSMUSG00000027002	Nckap1	2	-	80544989	80545146	80541462	80541519	80547900	80547949	14511599895774	9,5,4,12	10869418642310	11,1,6,17	306	149	0.800194	1	0.987,0.994,0.991,0.969	0.98,0.998,0.986,0.985	-0.002	http://genome.ucsc.edu/cgi-bin/hgTracks?db=mm10&position=2+80541452+80547949	0.002
ENSMUSG00000033862	Cdk10	8	+	123230791	123230931	123230593	123230717	123231359	123231412	640594519460	4,1,0,3	385370266494	0,1,0,4	289	149	1	1	0.988,0.997,1.0,0.988	1.0,0.995,1.0,0.985	-0.002	http://genome.ucsc.edu/cgi-bin/hgTracks?db=mm10&position=8+123230583+123231412	0.002
ENSMUSG00000033862	Cdk10	8	+	123230593	123230931	123229119	123229181	123231359	123231412	327329277259	0,1,0,0	208206142240	0,0,0,0	487	149	1	1	1.0,0.99,1.0,1.0	1.0,1.0,1.0,1.0	-0.002	http://genome.ucsc.edu/cgi-bin/hgTracks?db=mm10&position=8+123229109+123231412	0.002
ENSMUSG00000033862	Cdk10	8	+	123226346	123226419	123224865	123224930	123226945	123227017	224240183173	1,0,0,0	125,102,72,169	0,0,0,0	222	149	1	1	0.993,1.0,1.0,1.0	1.0,1.0,1.0,1.0	-0.002	http://genome.ucsc.edu/cgi-bin/hgTracks?db=mm10&position=8+123224855+123227017	0.002
ENSMUSG00000027002	Nckap1	2	-	80528534	80528667	80525558	80525678	80530157	80530303	16381652969892	0,1,3,1	137611268492030	0,0,0,0	282	149	1	1	1.0,0.999,0.994,0.998	1.0,1.0,1.0,1.0	-0.002	http://genome.ucsc.edu/cgi-bin/hgTracks?db=mm10&position=2+80525548+80530303	0.002
ENSMUSG00000023051	Tarbp2	15	+	102521980	102522098	102521723	102521796	102522423	102522551	895955515474	0,4,0,0	633563376541	0,0,0,0	267	149	1	1	1.0,0.993,1.0,1.0	1.0,1.0,1.0,1.0	-0.002	http://genome.ucsc.edu/cgi-bin/hgTracks?db=mm10&position=15+102521713+102522551	0.002
ENSMUSG00000053291	Rab4b	7	-	27174715	27174778	27174421	27174576	27175778	27175893	521639264335	2,2,0,0	521272228420	0,0,0,0	212	149	1	1	0.995,0.996,1.0,1.0	1.0,1.0,1.0,1.0	-0.002	http://genome.ucsc.edu/cgi-bin/hgTracks?db=mm10&position=7+27174411+27175893	0.002
ENSMUSG00000053436	Mapk14	17	+	28713773	28713903	28691689	28691855	28724743	28724855	481542288480	2,0,0,0	387267348543	0,0,0,0	279	149	1	1	0.992,1.0,1.0,1.0	1.0,1.0,1.0,1.0	-0.002	http://genome.ucsc.edu/cgi-bin/hgTracks?db=mm10&position=17+28691679+28724855	0.002
ENSMUSG00000064289	Tank	2	+	61626902	61627014	61613650	61613798	61627720	61627839	395411228321	2,0,1,0	430308270607	0,0,1,1	261	149	1	1	0.991,1.0,0.992,1.0	1.0,1.0,0.994,0.997	-0.002	http://genome.ucsc.edu/cgi-bin/hgTracks?db=mm10&position=2+61613640+61627839	0.002
ENSMUSG00000038172	Ttc39b	4	-	83263693	83263801	83260881	83260958	83271116	83271218	194201122200	0,1,0,0	237180181384	0,0,0,0	257	149	1	1	1.0,0.991,1.0,1.0	1.0,1.0,1.0,1.0	-0.002	http://genome.ucsc.edu/cgi-bin/hgTracks?db=mm10&position=4+83260871+83271218	0.002
ENSMUSG00000038172	Ttc39b	4	-	83261825	83261957	83260881	83260958	83271116	83271218	241246151233	0,1,0,0	307247237442	0,0,0,0	281	149	1	1	1.0,0.992,1.0,1.0	1.0,1.0,1.0,1.0	-0.002	http://genome.ucsc.edu/cgi-bin/hgTracks?db=mm10&position=4+83260871+83271218	0.002
ENSMUSG00000038172	Ttc39b	4	-	83297927	83297962	83271116	83271218	83324070	83324255	329347249306	0,1,0,1	384264298708	0,0,0,0	184	149	1	1	1.0,0.996,1.0,0.996	1.0,1.0,1.0,1.0	-0.002	http://genome.ucsc.edu/cgi-bin/hgTracks?db=mm10&position=4+83271106+83324255	0.002
ENSMUSG00000038172	Ttc39b	4	-	83232710	83232828	83230407	83230524	83237241	83237350	446557359476	0,3,1,4	705434466939	0,1,2,6	267	149	1	1	1.0,0.99,0.995,0.985	1.0,0.996,0.992,0.989	-0.002	http://genome.ucsc.edu/cgi-bin/hgTracks?db=mm10&position=4+83230397+83237350	0.002
ENSMUSG00000060012	Kif13b	14	+	64788407	64788519	64782341	64782395	64789564	64789698	260268255323	0,1,0,0	269,92,165,344	0,0,0,0	261	149	1	1	1.0,0.994,1.0,1.0	1.0,1.0,1.0,1.0	-0.002	http://genome.ucsc.edu/cgi-bin/hgTracks?db=mm10&position=14+64782331+64789698	0.002
ENSMUSG00000030451	Herc2	7	+	56229283	56229389	56228428	56228619	56230859	56231800	175201152162	0,0,0,1	175,108,97,152	0,0,0,0	255	149	1	1	1.0,1.0,1.0,0.99	1.0,1.0,1.0,1.0	-0.002	http://genome.ucsc.edu/cgi-bin/hgTracks?db=mm10&position=7+56228418+56231800	0.002
ENSMUSG00000030451	Herc2	7	+	56212820	56212998	56207691	56207906	56213441	56213603	282317290280	0,0,1,0	218,90,162,313	0,0,0,0	327	149	1	1	1.0,1.0,0.992,1.0	1.0,1.0,1.0,1.0	-0.002	http://genome.ucsc.edu/cgi-bin/hgTracks?db=mm10&position=7+56207681+56213603	0.002
ENSMUSG00000036639	Nudt1	5	+	140335312	140335458	140332422	140332473	140337592	140337941	550621239190	0,2,2,0	456445286325	0,0,2,0	295	149	1	1	1.0,0.994,0.984,1.0	1.0,1.0,0.986,1.0	-0.002	http://genome.ucsc.edu/cgi-bin/hgTracks?db=mm10&position=5+140332412+140337941	0.002
ENSMUSG00000036639	Nudt1	5	+	140334454	140334619	140332423	140332473	140337592	140337632	386416172115	0,2,2,0	222236175202	0,0,2,0	314	149	1	1	1.0,0.99,0.976,1.0	1.0,1.0,0.976,1.0	-0.002	http://genome.ucsc.edu/cgi-bin/hgTracks?db=mm10&position=5+140332413+140337632	0.002
ENSMUSG00000031813	Mvb12a	8	+	71543386	71543483	71542929	71543057	71545223	71545350	502587316287	0,0,2,0	338206171189	0,0,0,0	246	149	1	1	1.0,1.0,0.99,1.0	1.0,1.0,1.0,1.0	-0.002	http://genome.ucsc.edu/cgi-bin/hgTracks?db=mm10&position=8+71542919+71545350	0.002
ENSMUSG00000054252	Fgfr3	5	+	33733256	33733402	33731280	33731431	33733659	33733781	311354233137	0,1,0,0	203,93,167,271	0,0,0,0	295	149	1	1	1.0,0.994,1.0,1.0	1.0,1.0,1.0,1.0	-0.002	http://genome.ucsc.edu/cgi-bin/hgTracks?db=mm10&position=5+33731270+33733781	0.002
ENSMUSG00000054252	Fgfr3	5	+	33732721	33732912	33731280	33731431	33733659	33733781	353355243117	0,1,0,0	46,26,74,74	0,0,0,0	340	149	1	1	1.0,0.994,1.0,1.0	1.0,1.0,1.0,1.0	-0.002	http://genome.ucsc.edu/cgi-bin/hgTracks?db=mm10&position=5+33731270+33733781	0.002
ENSMUSG00000034432	Cops8	1	+	90605463	90605512	90603527	90603627	90606536	90606669	215,245,99,65	1,0,0,0	122,97,87,123	0,0,0,0	198	149	1	1	0.994,1.0,1.0,1.0	1.0,1.0,1.0,1.0	-0.002	http://genome.ucsc.edu/cgi-bin/hgTracks?db=mm10&position=1+90603517+90606669	0.002
ENSMUSG00000034432	Cops8	1	+	90606536	90606669	90605463	90605512	90610092	90610200	9881184487338	0,0,0,1	638530378696	0,0,0,0	282	149	1	1	1.0,1.0,1.0,0.994	1.0,1.0,1.0,1.0	-0.002	http://genome.ucsc.edu/cgi-bin/hgTracks?db=mm10&position=1+90605453+90610200	0.002
ENSMUSG00000030880	Polr3e	7	+	120938995	120939055	120937602	120937684	120939138	120939296	308363243132	0,0,1,0	222145177292	0,0,0,0	209	149	1	1	1.0,1.0,0.994,1.0	1.0,1.0,1.0,1.0	-0.002	http://genome.ucsc.edu/cgi-bin/hgTracks?db=mm10&position=7+120937592+120939296	0.002
ENSMUSG00000023051	Tarbp2	15	+	102522423	102522551	102521980	102522098	102523184	102523219	486512278287	0,0,1,0	323317204322	0,0,0,0	277	149	1	1	1.0,1.0,0.993,1.0	1.0,1.0,1.0,1.0	-0.002	http://genome.ucsc.edu/cgi-bin/hgTracks?db=mm10&position=15+102521970+102523219	0.002
ENSMUSG00000026353	Ubxn4	1	+	128274801	128275004	128269868	128269971	128276956	128279378	11231217749729	5,5,0,0	12979746311031	2,2,1,0	352	149	1	1	0.99,0.99,1.0,1.0	0.996,0.995,0.996,1.0	-0.002	http://genome.ucsc.edu/cgi-bin/hgTracks?db=mm10&position=1+128269858+128279378	0.002
ENSMUSG00000026353	Ubxn4	1	+	128272820	128272952	128269868	128269971	128276956	128279378	760882544520	5,5,0,0	798656395763	2,2,1,0	281	149	1	1	0.988,0.989,1.0,1.0	0.995,0.994,0.995,1.0	-0.002	http://genome.ucsc.edu/cgi-bin/hgTracks?db=mm10&position=1+128269858+128279378	0.002
ENSMUSG00000037148	Arhgap10	8	-	77351613	77351672	77346271	77346377	77382724	77382790	144,116,79,116	1,0,0,0	51,31,36,46	0,0,0,0	208	149	1	1	0.99,1.0,1.0,1.0	1.0,1.0,1.0,1.0	-0.002	http://genome.ucsc.edu/cgi-bin/hgTracks?db=mm10&position=8+77346261+77382790	0.002
ENSMUSG00000079108	Srp54c	12	+	55255538	55255612	55252771	55252858	55255967	55256076	544527248244	0,1,2,0	333289171418	2,0,0,0	223	149	1	1	1.0,0.997,0.988,1.0	0.991,1.0,1.0,1.0	-0.002	http://genome.ucsc.edu/cgi-bin/hgTracks?db=mm10&position=12+55252761+55256076	0.002
ENSMUSG00000029822	Osbpl3	6	-	50303016	50303161	50300923	50301050	50308290	50308435	676838336595	2,0,0,0	611192221360	0,0,0,0	294	149	1	1	0.994,1.0,1.0,1.0	1.0,1.0,1.0,1.0	-0.002	http://genome.ucsc.edu/cgi-bin/hgTracks?db=mm10&position=6+50300913+50308435	0.002
ENSMUSG00000029822	Osbpl3	6	-	50320036	50320174	50312631	50312695	50351843	50351957	257305111209	0,0,0,1	195,69,74,126	0,0,0,0	287	149	1	1	1.0,1.0,1.0,0.991	1.0,1.0,1.0,1.0	-0.002	http://genome.ucsc.edu/cgi-bin/hgTracks?db=mm10&position=6+50312621+50351957	0.002
ENSMUSG00000027598	Itch	2	+	155185429	155185604	155183734	155183830	155189436	155189506	452422322409	0,2,0,0	308243287703	0,0,0,0	324	149	1	1	1.0,0.99,1.0,1.0	1.0,1.0,1.0,1.0	-0.002	http://genome.ucsc.edu/cgi-bin/hgTracks?db=mm10&position=2+155183724+155189506	0.002
ENSMUSG00000027598	Itch	2	+	155220207	155220280	155217990	155218087	155224366	155226855	437496332534	1,1,0,0	471346295622	0,0,0,0	222	149	1	1	0.997,0.997,1.0,1.0	1.0,1.0,1.0,1.0	-0.002	http://genome.ucsc.edu/cgi-bin/hgTracks?db=mm10&position=2+155217980+155226855	0.002
ENSMUSG00000027598	Itch	2	+	155173933	155174071	155172456	155172581	155179041	155179087	328266233289	0,0,0,1	232199222516	0,0,0,0	287	149	1	1	1.0,1.0,1.0,0.993	1.0,1.0,1.0,1.0	-0.002	http://genome.ucsc.edu/cgi-bin/hgTracks?db=mm10&position=2+155172446+155179087	0.002
ENSMUSG00000040225	Prrc2c	1	-	162721429	162721539	162719891	162720606	162723109	162723287	439417282205	0,2,0,0	298510155322	0,0,0,0	259	149	1	1	1.0,0.992,1.0,1.0	1.0,1.0,1.0,1.0	-0.002	http://genome.ucsc.edu/cgi-bin/hgTracks?db=mm10&position=1+162719881+162723287	0.002
ENSMUSG00000022538	Lsg1	16	-	30565429	30565509	30564645	30564819	30567710	30567834	624664323284	0,1,4,0	675489371522	1,3,0,0	229	149	1	1	1.0,0.998,0.981,1.0	0.998,0.991,1.0,1.0	-0.002	http://genome.ucsc.edu/cgi-bin/hgTracks?db=mm10&position=16+30564635+30567834	0.002
ENSMUSG00000040818	Dennd6a	14	+	26599615	26599728	26592394	26592437	26600443	26600524	112,111,57,32	2,0,0,0	72,41,37,72	1,0,0,0	262	149	1	1	0.97,1.0,1.0,1.0	0.976,1.0,1.0,1.0	-0.002	http://genome.ucsc.edu/cgi-bin/hgTracks?db=mm10&position=14+26592384+26600524	0.002
ENSMUSG00000037197	Rbm17	2	-	11587720	11587794	11586866	11586965	11588927	11589091	211522181039737	7,16,5,6	161212797581035	11,1,3,8	223	149	1	1	0.995,0.989,0.993,0.988	0.99,0.999,0.994,0.989	-0.002	http://genome.ucsc.edu/cgi-bin/hgTracks?db=mm10&position=2+11586856+11589091	0.002
ENSMUSG00000040738	Ints8	4	-	11230332	11230508	11228850	11228984	11231652	11231723	217238170109	0,0,0,1	167,117,45,194	1,0,0,0	325	149	1	1	1.0,1.0,1.0,0.98	0.987,1.0,1.0,1.0	-0.002	http://genome.ucsc.edu/cgi-bin/hgTracks?db=mm10&position=4+11228840+11231723	0.002
ENSMUSG00000027091	Zc3h15	2	+	83657015	83657127	83653357	83653459	83658008	83658302	2099241414191380	0,0,5,0	2184184112262240	0,0,0,0	261	149	1	1	1.0,1.0,0.994,1.0	1.0,1.0,1.0,1.0	-0.002	http://genome.ucsc.edu/cgi-bin/hgTracks?db=mm10&position=2+83653347+83658302	0.002
ENSMUSG00000028656	Cap1	4	-	122862622	122862746	122862404	122862487	122864580	122864758	10441397632645	1,2,0,2	876457441836	0,0,0,1	273	149	1	1	0.998,0.997,1.0,0.994	1.0,1.0,1.0,0.998	-0.002	http://genome.ucsc.edu/cgi-bin/hgTracks?db=mm10&position=4+122862394+122864758	0.002
ENSMUSG00000028656	Cap1	4	-	122862622	122863085	122862415	122862487	122864580	122864632	2314293913071390	1,2,0,2	179211019241896	0,0,0,1	612	149	1	1	0.998,0.997,1.0,0.994	1.0,1.0,1.0,0.998	-0.002	http://genome.ucsc.edu/cgi-bin/hgTracks?db=mm10&position=4+122862405+122864632	0.002
ENSMUSG00000040249	Lrp1	10	-	127550606	127550726	127550184	127550307	127550944	127551061	225260183158	0,0,1,0	177,61,101,209	0,0,0,0	269	149	1	1	1.0,1.0,0.99,1.0	1.0,1.0,1.0,1.0	-0.002	http://genome.ucsc.edu/cgi-bin/hgTracks?db=mm10&position=10+127550174+127551061	0.002
ENSMUSG00000035632	Cnot3	7	+	3659380	3659506	3658608	3658741	3660727	3661100	10811053616499	0,0,2,0	700858493544	0,0,0,0	275	149	1	1	1.0,1.0,0.994,1.0	1.0,1.0,1.0,1.0	-0.002	http://genome.ucsc.edu/cgi-bin/hgTracks?db=mm10&position=7+3658598+3661100	0.002
ENSMUSG00000018677	Slc25a39	11	-	102405011	102405079	102404794	102404919	102405692	102405826	10371232419293	0,0,0,2	803603389478	0,0,0,0	217	149	1	1	1.0,1.0,1.0,0.99	1.0,1.0,1.0,1.0	-0.002	http://genome.ucsc.edu/cgi-bin/hgTracks?db=mm10&position=11+102404784+102405826	0.002
ENSMUSG00000032185	Carm1	9	+	21574486	21574593	21569454	21569580	21575413	21575518	300297174135	0,1,0,0	184,93,128,223	0,0,0,0	256	149	1	1	1.0,0.994,1.0,1.0	1.0,1.0,1.0,1.0	-0.002	http://genome.ucsc.edu/cgi-bin/hgTracks?db=mm10&position=9+21569444+21575518	0.002
ENSMUSG00000032185	Carm1	9	+	21586444	21586534	21586166	21586252	21586900	21587038	377358159157	1,1,0,0	221127159270	0,0,0,0	239	149	1	1	0.996,0.996,1.0,1.0	1.0,1.0,1.0,1.0	-0.002	http://genome.ucsc.edu/cgi-bin/hgTracks?db=mm10&position=9+21586156+21587038	0.002
ENSMUSG00000039578	Ccser1	6	+	61638438	61638513	61570669	61570877	61718144	61718228	126236148317	0,2,0,1	233142136182	0,0,0,1	224	149	1	1	1.0,0.987,1.0,0.995	1.0,1.0,1.0,0.992	-0.002	http://genome.ucsc.edu/cgi-bin/hgTracks?db=mm10&position=6+61570659+61718228	0.002
ENSMUSG00000026558	Uck2	1	-	167229892	167229990	167227731	167227780	167284775	167284884	779990489287	0,0,0,2	662505411643	2,0,0,0	247	149	1	1	1.0,1.0,1.0,0.989	0.995,1.0,1.0,1.0	-0.002	http://genome.ucsc.edu/cgi-bin/hgTracks?db=mm10&position=1+167227721+167284884	0.002
ENSMUSG00000013662	Atad1	19	-	32706834	32707009	32702539	32702638	32712265	32712298	526538237213	1,1,0,0	280145152285	0,0,0,0	324	149	1	1	0.996,0.996,1.0,1.0	1.0,1.0,1.0,1.0	-0.002	http://genome.ucsc.edu/cgi-bin/hgTracks?db=mm10&position=19+32702529+32712298	0.002
ENSMUSG00000027108	Ola1	2	-	73203324	73203468	73199400	73199528	73212859	73212960	18822030896539	0,4,0,2	112610547371479	0,2,0,1	293	149	1	1	1.0,0.996,1.0,0.993	1.0,0.996,1.0,0.999	-0.002	http://genome.ucsc.edu/cgi-bin/hgTracks?db=mm10&position=2+73199390+73212960	0.002
ENSMUSG00000020527	Myo19	11	+	84907505	84907635	84907235	84907402	84908219	84908305	428483295206	0,0,0,1	381181237503	0,0,0,0	279	149	1	1	1.0,1.0,1.0,0.991	1.0,1.0,1.0,1.0	-0.002	http://genome.ucsc.edu/cgi-bin/hgTracks?db=mm10&position=11+84907225+84908305	0.002
ENSMUSG00000018820	Zfyve27	19	+	42181501	42181597	42179288	42179490	42182658	42182771	261313236303	0,0,4,0	338,90,177,219	4,0,0,0	245	149	1	1	1.0,1.0,0.973,1.0	0.981,1.0,1.0,1.0	-0.002	http://genome.ucsc.edu/cgi-bin/hgTracks?db=mm10&position=19+42179278+42182771	0.002
ENSMUSG00000036529	Sbf1	15	-	89302181	89302377	89300772	89300951	89302451	89302525	340398295359	1,0,0,0	317133203363	0,0,0,0	345	149	1	1	0.993,1.0,1.0,1.0	1.0,1.0,1.0,1.0	-0.002	http://genome.ucsc.edu/cgi-bin/hgTracks?db=mm10&position=15+89300762+89302525	0.002
ENSMUSG00000036529	Sbf1	15	-	89301842	89302377	89300772	89300951	89302451	89302525	634870674800	1,0,0,0	775272456805	0,0,0,0	684	149	1	1	0.993,1.0,1.0,1.0	1.0,1.0,1.0,1.0	-0.002	http://genome.ucsc.edu/cgi-bin/hgTracks?db=mm10&position=15+89300762+89302525	0.002
ENSMUSG00000036529	Sbf1	15	-	89301842	89301970	89300772	89300951	89302181	89302377	466625488603	3,1,2,4	477236316670	0,2,0,4	277	149	1	1	0.988,0.997,0.992,0.988	1.0,0.984,1.0,0.989	-0.002	http://genome.ucsc.edu/cgi-bin/hgTracks?db=mm10&position=15+89300762+89302377	0.002
ENSMUSG00000036529	Sbf1	15	-	89307171	89307195	89306829	89306935	89307492	89307603	0,0,0,0	163241145203	0,0,1,0	178,63,134,255	173	149	1	1	0.0,0.0,0.0,0.0	0.0,0.0,0.006,0.0	-0.002	http://genome.ucsc.edu/cgi-bin/hgTracks?db=mm10&position=15+89306819+89307603	0.002
ENSMUSG00000004069	Dnaja3	16	+	4693211	4693412	4689980	4690064	4694363	4694516	483513250158	0,5,0,0	386231205409	1,0,0,1	350	149	1	1	1.0,0.978,1.0,1.0	0.994,1.0,1.0,0.994	-0.002	http://genome.ucsc.edu/cgi-bin/hgTracks?db=mm10&position=16+4689970+4694516	0.002
ENSMUSG00000006494	Pdk1	2	+	71880038	71880110	71875406	71875547	71883422	71883607	238,286,100,73	1,0,0,0	151,94,92,196	0,0,0,0	221	149	1	1	0.994,1.0,1.0,1.0	1.0,1.0,1.0,1.0	-0.002	http://genome.ucsc.edu/cgi-bin/hgTracks?db=mm10&position=2+71875396+71883607	0.002
ENSMUSG00000012114	Med15	16	-	17697606	17697694	17682274	17685504	17722755	17722912	231302137108	2,5,0,0	206,93,118,264	0,2,0,0	237	149	1	1	0.986,0.974,1.0,1.0	1.0,0.967,1.0,1.0	-0.002	http://genome.ucsc.edu/cgi-bin/hgTracks?db=mm10&position=16+17682264+17722912	0.002
ENSMUSG00000022685	Parn	16	-	13656915	13656976	13654448	13654593	13664655	13665981	145,172,71,64	1,0,0,0	86,64,44,87	0,0,0,0	210	149	1	1	0.99,1.0,1.0,1.0	1.0,1.0,1.0,1.0	-0.002	http://genome.ucsc.edu/cgi-bin/hgTracks?db=mm10&position=16+13654438+13665981	0.002
ENSMUSG00000022685	Parn	16	-	13652392	13652483	13651797	13651836	13652644	13652710	4,8,0,0	109,189,81,61	3,1,2,0	80,67,53,86	240	149	0.867507	1	0.022,0.026,0.0,0.0	0.023,0.009,0.023,0.0	-0.002	http://genome.ucsc.edu/cgi-bin/hgTracks?db=mm10&position=16+13651787+13652710	0.002
ENSMUSG00000031578	Mak16	8	-	31166061	31166632	31164708	31164772	31166709	31166759	596606388253	0,1,0,0	433293260546	0,0,0,0	720	149	1	1	1.0,0.992,1.0,1.0	1.0,1.0,1.0,1.0	-0.002	http://genome.ucsc.edu/cgi-bin/hgTracks?db=mm10&position=8+31164698+31166759	0.002
ENSMUSG00000020516	Rps6kb1	11	-	86504265	86504378	86498870	86502962	86506790	86506898	471538207178	3,1,3,2	326254168417	6,1,0,3	262	149	0.707627	1	0.989,0.997,0.975,0.981	0.969,0.993,1.0,0.988	-0.002	http://genome.ucsc.edu/cgi-bin/hgTracks?db=mm10&position=11+86498860+86506898	0.002
ENSMUSG00000039427	Alg1	16	+	5238644	5238734	5236319	5236468	5239055	5239738	260385181168	0,2,0,0	250139156218	0,0,0,0	239	149	1	1	1.0,0.992,1.0,1.0	1.0,1.0,1.0,1.0	-0.002	http://genome.ucsc.edu/cgi-bin/hgTracks?db=mm10&position=16+5236309+5239738	0.002
ENSMUSG00000039427	Alg1	16	+	5240143	5240182	5239905	5240027	5240458	5240518	356469235240	0,0,0,2	368209153253	0,0,0,0	188	149	1	1	1.0,1.0,1.0,0.99	1.0,1.0,1.0,1.0	-0.002	http://genome.ucsc.edu/cgi-bin/hgTracks?db=mm10&position=16+5239895+5240518	0.002
ENSMUSG00000024829	Mrpl21	19	+	3286874	3287038	3285309	3285395	3287702	3287755	20242126898580	6,0,0,0	154313305941146	0,0,0,0	313	149	1	1	0.994,1.0,1.0,1.0	1.0,1.0,1.0,1.0	-0.002	http://genome.ucsc.edu/cgi-bin/hgTracks?db=mm10&position=19+3285299+3287755	0.002
ENSMUSG00000024829	Mrpl21	19	+	3287702	3287755	3286874	3287038	3288983	3289087	15351562690466	0,0,0,2	12141098525877	0,0,0,0	202	149	1	1	1.0,1.0,1.0,0.994	1.0,1.0,1.0,1.0	-0.002	http://genome.ucsc.edu/cgi-bin/hgTracks?db=mm10&position=19+3286864+3289087	0.002
ENSMUSG00000068823	Csde1	3	+	103040440	103040533	103039932	103040042	103041144	103041242	200212143145	9081023519389	128122101309	623508370820	242	149	0.478087	1	0.119,0.113,0.145,0.187	0.112,0.129,0.144,0.188	-0.002	http://genome.ucsc.edu/cgi-bin/hgTracks?db=mm10&position=3+103039922+103041242	0.002
ENSMUSG00000030760	Acer3	7	-	98259404	98259457	98257695	98257777	98261586	98261639	352464269266	0,3,0,1	314134202468	0,0,1,0	202	149	1	1	1.0,0.991,1.0,0.995	1.0,1.0,0.993,1.0	-0.002	http://genome.ucsc.edu/cgi-bin/hgTracks?db=mm10&position=7+98257685+98261639	0.002
ENSMUSG00000056116	H2-T22	17	-	36039176	36039223	36038408	36038776	36039341	36039374	168,236,128,84	1,0,0,0	107,68,64,84	0,0,0,0	196	149	1	1	0.992,1.0,1.0,1.0	1.0,1.0,1.0,1.0	-0.002	http://genome.ucsc.edu/cgi-bin/hgTracks?db=mm10&position=17+36038398+36039374	0.002
ENSMUSG00000019470	Xab2	8	-	3618944	3619093	3618542	3618666	3621227	3621305	390389219188	2,6,7,2	255115180302	1,5,0,4	298	149	0.416772	1	0.99,0.97,0.94,0.979	0.992,0.92,1.0,0.974	-0.002	http://genome.ucsc.edu/cgi-bin/hgTracks?db=mm10&position=8+3618532+3621305	0.002
ENSMUSG00000019470	Xab2	8	-	3613589	3613709	3613158	3613499	3613798	3613950	549523262238	2,0,0,0	283245197339	0,0,0,0	269	149	1	1	0.993,1.0,1.0,1.0	1.0,1.0,1.0,1.0	-0.002	http://genome.ucsc.edu/cgi-bin/hgTracks?db=mm10&position=8+3613148+3613950	0.002
ENSMUSG00000030800	Prss8	7	-	127929556	127929574	127926998	127927270	127929797	127929913	152161112286	0,0,0,2	233115103179	0,0,0,0	167	149	1	1	1.0,1.0,1.0,0.992	1.0,1.0,1.0,1.0	-0.002	http://genome.ucsc.edu/cgi-bin/hgTracks?db=mm10&position=7+127926988+127929913	0.002
ENSMUSG00000037458	Azin1	15	-	38517816	38517958	38514471	38514609	38518908	38519250	0,0,0,0	156,137,77,62	0,1,0,0	96,63,63,140	291	149	1	1	0.0,0.0,0.0,0.0	0.0,0.008,0.0,0.0	-0.002	http://genome.ucsc.edu/cgi-bin/hgTracks?db=mm10&position=15+38514461+38519250	0.002
ENSMUSG00000028567	Txndc12	4	+	108856147	108856221	108845950	108846011	108857924	108857994	223249131178	1,0,0,0	120,88,99,143	0,0,0,0	223	149	1	1	0.993,1.0,1.0,1.0	1.0,1.0,1.0,1.0	-0.002	http://genome.ucsc.edu/cgi-bin/hgTracks?db=mm10&position=4+108845940+108857994	0.002
ENSMUSG00000028567	Txndc12	4	+	108856147	108856221	108853168	108853221	108857924	108857994	538579321439	2,0,0,0	338237234328	0,0,0,0	223	149	1	1	0.994,1.0,1.0,1.0	1.0,1.0,1.0,1.0	-0.002	http://genome.ucsc.edu/cgi-bin/hgTracks?db=mm10&position=4+108853158+108857994	0.002
ENSMUSG00000026854	Usp20	2	+	31002555	31002618	31000056	31000110	31002915	31003047	163222165127	0,1,0,0	156,54,122,180	0,0,0,0	212	149	1	1	1.0,0.994,1.0,1.0	1.0,1.0,1.0,1.0	-0.002	http://genome.ucsc.edu/cgi-bin/hgTracks?db=mm10&position=2+31000046+31003047	0.002
ENSMUSG00000089917	Uckl1	2	-	181570306	181570402	181570132	181570195	181570499	181570598	153,185,125,97	0,1,0,0	157,92,63,121	0,0,0,0	245	149	1	1	1.0,0.991,1.0,1.0	1.0,1.0,1.0,1.0	-0.002	http://genome.ucsc.edu/cgi-bin/hgTracks?db=mm10&position=2+181570122+181570598	0.002
ENSMUSG00000041164	Zmiz2	11	+	6395124	6395288	6389363	6389513	6395567	6395678	643751352281	2,0,0,0	485332303601	0,0,0,0	313	149	1	1	0.994,1.0,1.0,1.0	1.0,1.0,1.0,1.0	-0.002	http://genome.ucsc.edu/cgi-bin/hgTracks?db=mm10&position=11+6389353+6395678	0.002
ENSMUSG00000028857	Tmem222	4	-	133269777	133269809	133268408	133268505	133277530	133277770	87,118,73,70	0,1,0,0	64,73,34,50	0,0,0,0	181	149	1	1	1.0,0.99,1.0,1.0	1.0,1.0,1.0,1.0	-0.002	http://genome.ucsc.edu/cgi-bin/hgTracks?db=mm10&position=4+133268398+133277770	0.002
ENSMUSG00000028857	Tmem222	4	-	133270962	133271047	133270669	133270814	133277530	133277792	203163142121	0,1,0,0	143,62,93,138	0,0,0,0	234	149	1	1	1.0,0.99,1.0,1.0	1.0,1.0,1.0,1.0	-0.002	http://genome.ucsc.edu/cgi-bin/hgTracks?db=mm10&position=4+133270659+133277792	0.002
ENSMUSG00000028857	Tmem222	4	-	133270962	133271047	133268408	133268505	133277530	133277792	197162137115	0,1,0,0	143,62,93,129	0,0,0,0	234	149	1	1	1.0,0.99,1.0,1.0	1.0,1.0,1.0,1.0	-0.002	http://genome.ucsc.edu/cgi-bin/hgTracks?db=mm10&position=4+133268398+133277792	0.002
ENSMUSG00000058006	Mdn1	4	+	32767081	32767171	32765661	32765825	32767941	32768057	201,219,154,98	0,1,0,0	153,82,127,171	0,0,0,0	239	149	1	1	1.0,0.993,1.0,1.0	1.0,1.0,1.0,1.0	-0.002	http://genome.ucsc.edu/cgi-bin/hgTracks?db=mm10&position=4+32765651+32768057	0.002
ENSMUSG00000021131	Erh	12	-	80640956	80641044	80634356	80634527	80643763	80644341	243,297,104,46	1,0,0,0	135,87,94,137	0,0,0,0	237	149	1	1	0.993,1.0,1.0,1.0	1.0,1.0,1.0,1.0	-0.002	http://genome.ucsc.edu/cgi-bin/hgTracks?db=mm10&position=12+80634346+80644341	0.002
ENSMUSG00000004934	Pias4	10	-	81154447	81154578	81153265	81154372	81155590	81155751	685854560621	3,2,1,3	822734377582	5,0,0,1	280	149	1	1	0.992,0.996,0.997,0.991	0.989,1.0,1.0,0.997	-0.002	http://genome.ucsc.edu/cgi-bin/hgTracks?db=mm10&position=10+81153255+81155751	0.002
ENSMUSG00000028149	Rap1gds1	3	-	138957409	138957544	138956193	138956319	138958553	138958685	294339234173	1,0,0,0	164,132,92,314	0,0,0,0	284	149	1	1	0.994,1.0,1.0,1.0	1.0,1.0,1.0,1.0	-0.002	http://genome.ucsc.edu/cgi-bin/hgTracks?db=mm10&position=3+138956183+138958685	0.002
ENSMUSG00000021947	Cryl1	14	-	57275916	57276023	57274992	57275562	57286364	57286470	11461163487499	0,3,2,0	344199136129	1,0,0,0	256	149	1	1	1.0,0.996,0.993,1.0	0.995,1.0,1.0,1.0	-0.002	http://genome.ucsc.edu/cgi-bin/hgTracks?db=mm10&position=14+57274982+57286470	0.002
ENSMUSG00000021947	Cryl1	14	-	57303592	57303787	57286412	57286470	57312967	57313129	9471089368375	1,2,0,0	231162107122	0,0,0,0	344	149	1	1	0.998,0.996,1.0,1.0	1.0,1.0,1.0,1.0	-0.002	http://genome.ucsc.edu/cgi-bin/hgTracks?db=mm10&position=14+57286402+57313129	0.002
ENSMUSG00000032527	Pccb	9	-	101012704	101012815	100999164	100999273	101030174	101030243	210,266,95,63	1,0,0,0	215,87,109,125	0,0,0,0	260	149	1	1	0.992,1.0,1.0,1.0	1.0,1.0,1.0,1.0	-0.002	http://genome.ucsc.edu/cgi-bin/hgTracks?db=mm10&position=9+100999154+101030243	0.002
ENSMUSG00000017291	Taok1	11	-	77571606	77571698	77565745	77565839	77573695	77573809	7265385711137	0,1,4,0	5464715351126	0,0,1,3	241	149	1	1	1.0,0.997,0.989,1.0	1.0,1.0,0.997,0.996	-0.002	http://genome.ucsc.edu/cgi-bin/hgTracks?db=mm10&position=11+77565735+77573809	0.002
ENSMUSG00000032527	Pccb	9	-	100987780	100987904	100985778	100985886	100994567	100994649	466605193142	0,0,1,0	372220248301	0,0,0,0	273	149	1	1	1.0,1.0,0.991,1.0	1.0,1.0,1.0,1.0	-0.002	http://genome.ucsc.edu/cgi-bin/hgTracks?db=mm10&position=9+100985768+100994649	0.002
ENSMUSG00000032527	Pccb	9	-	101027079	101027136	100999164	100999273	101030174	101030243	132,180,51,39	1,0,0,0	106,69,62,89	0,0,0,0	206	149	1	1	0.99,1.0,1.0,1.0	1.0,1.0,1.0,1.0	-0.002	http://genome.ucsc.edu/cgi-bin/hgTracks?db=mm10&position=9+100999154+101030243	0.002
ENSMUSG00000020109	Dnajb12	10	+	59890027	59890208	59879563	59879810	59890839	59890985	599584295293	0,2,0,0	423261204413	0,0,0,0	330	149	1	1	1.0,0.992,1.0,1.0	1.0,1.0,1.0,1.0	-0.002	http://genome.ucsc.edu/cgi-bin/hgTracks?db=mm10&position=10+59879553+59890985	0.002
ENSMUSG00000000827	Tpd52l2	2	+	181508165	181508267	181499844	181499990	181511573	181511615	229,268,60,61	0,1,0,0	303192103121	0,0,0,0	251	149	1	1	1.0,0.994,1.0,1.0	1.0,1.0,1.0,1.0	-0.002	http://genome.ucsc.edu/cgi-bin/hgTracks?db=mm10&position=2+181499834+181511615	0.002
ENSMUSG00000000827	Tpd52l2	2	+	181513038	181513087	181508165	181508267	181515079	181515387	16381889859593	1,4,0,4	183214228281386	2,4,0,1	198	149	1	1	0.999,0.997,1.0,0.991	0.999,0.996,1.0,0.999	-0.002	http://genome.ucsc.edu/cgi-bin/hgTracks?db=mm10&position=2+181508155+181515387	0.002
ENSMUSG00000031878	Nae1	8	-	104528186	104528217	104527377	104527449	104530055	104530116	397412196208	13,13,1,0	229156128359	6,2,2,3	180	149	0.156587	1	0.962,0.963,0.994,1.0	0.969,0.985,0.981,0.99	-0.002	http://genome.ucsc.edu/cgi-bin/hgTracks?db=mm10&position=8+104527367+104530116	0.002
ENSMUSG00000031878	Nae1	8	-	104526279	104526389	104524334	104524444	104527082	104527162	680742330309	1,0,1,0	479367229510	0,0,0,0	259	149	1	1	0.997,1.0,0.995,1.0	1.0,1.0,1.0,1.0	-0.002	http://genome.ucsc.edu/cgi-bin/hgTracks?db=mm10&position=8+104524324+104527162	0.002
ENSMUSG00000031878	Nae1	8	-	104530055	104530116	104528186	104528217	104530392	104530496	456484237248	0,0,1,0	266180155434	0,0,0,0	210	149	1	1	1.0,1.0,0.994,1.0	1.0,1.0,1.0,1.0	-0.002	http://genome.ucsc.edu/cgi-bin/hgTracks?db=mm10&position=8+104528176+104530496	0.002
ENSMUSG00000026930	Gpsm1	2	+	26323888	26324031	26323507	26323643	26324797	26324913	320308286747	0,1,0,0	323219303335	0,0,0,0	292	149	1	1	1.0,0.994,1.0,1.0	1.0,1.0,1.0,1.0	-0.002	http://genome.ucsc.edu/cgi-bin/hgTracks?db=mm10&position=2+26323497+26324913	0.002
ENSMUSG00000026930	Gpsm1	2	+	26324412	26324536	26323590	26323643	26324797	26324913	257299194589	0,1,0,0	281172189269	0,0,0,0	273	149	1	1	1.0,0.994,1.0,1.0	1.0,1.0,1.0,1.0	-0.002	http://genome.ucsc.edu/cgi-bin/hgTracks?db=mm10&position=2+26323580+26324913	0.002
ENSMUSG00000029478	Ncor2	5	-	125022870	125022924	125019818	125020046	125023500	125023646	563592359253	0,6,2,2	486250219333	0,2,1,2	203	149	1	1	1.0,0.986,0.992,0.989	1.0,0.989,0.994,0.992	-0.002	http://genome.ucsc.edu/cgi-bin/hgTracks?db=mm10&position=5+125019808+125023646	0.002
ENSMUSG00000028826	Tmem57	4	-	134809599	134809720	134806516	134806691	134811135	134811318	776701518489	9,3,3,0	525518368530	0,3,4,0	270	149	1	1	0.979,0.992,0.99,1.0	1.0,0.99,0.981,1.0	-0.002	http://genome.ucsc.edu/cgi-bin/hgTracks?db=mm10&position=4+134806506+134811318	0.002
ENSMUSG00000055320	Tead1	7	+	112858153	112858200	112856797	112856932	112859068	112859130	143,118,98,192	0,0,0,1	98,95,105,169	0,0,0,0	196	149	1	1	1.0,1.0,1.0,0.993	1.0,1.0,1.0,1.0	-0.002	http://genome.ucsc.edu/cgi-bin/hgTracks?db=mm10&position=7+112856787+112859130	0.002
ENSMUSG00000036611	Eepd1	9	+	25581891	25582002	25547551	25547603	25586661	25586796	22,27,20,17	0,3,0,0	19,2,6,13	2,0,0,0	260	149	1	1	1.0,0.838,1.0,1.0	0.845,1.0,1.0,1.0	-0.002	http://genome.ucsc.edu/cgi-bin/hgTracks?db=mm10&position=9+25547541+25586796	0.002
ENSMUSG00000030704	Rab6a	7	+	100636694	100636761	100634644	100634738	100639254	100641268	13611507876864	0,0,6,0	10876115001286	0,0,0,0	216	149	1	1	1.0,1.0,0.99,1.0	1.0,1.0,1.0,1.0	-0.002	http://genome.ucsc.edu/cgi-bin/hgTracks?db=mm10&position=7+100634634+100641268	0.002
ENSMUSG00000035722	Abca7	10	+	80008662	80008840	80008538	80008571	80008927	80009097	240251188249	0,0,0,1	181,91,128,272	0,0,0,0	327	149	1	1	1.0,1.0,1.0,0.991	1.0,1.0,1.0,1.0	-0.002	http://genome.ucsc.edu/cgi-bin/hgTracks?db=mm10&position=10+80008528+80009097	0.002
ENSMUSG00000035722	Abca7	10	+	80011914	80012035	80011274	80011398	80012123	80012186	241315207237	1,0,0,0	181140122205	0,0,0,0	270	149	1	1	0.993,1.0,1.0,1.0	1.0,1.0,1.0,1.0	-0.002	http://genome.ucsc.edu/cgi-bin/hgTracks?db=mm10&position=10+80011264+80012186	0.002
ENSMUSG00000025872	Thoc3	13	-	54463471	54463572	54458836	54460237	54466179	54466384	249,283,103,87	0,1,0,0	180152115119	0,0,0,0	250	149	1	1	1.0,0.994,1.0,1.0	1.0,1.0,1.0,1.0	-0.002	http://genome.ucsc.edu/cgi-bin/hgTracks?db=mm10&position=13+54458826+54466384	0.002
ENSMUSG00000036087	Slain2	5	+	72974530	72974846	72948561	72948726	72975996	72978811	737906505694	0,2,0,0	926542525988	0,0,0,0	465	149	1	1	1.0,0.993,1.0,1.0	1.0,1.0,1.0,1.0	-0.002	http://genome.ucsc.edu/cgi-bin/hgTracks?db=mm10&position=5+72948551+72978811	0.002
ENSMUSG00000033819	Ppp1r16a	15	+	76693226	76693352	76692836	76693138	76693438	76693514	296337202118	1,3,0,0	195,140,89,130	0,1,0,0	275	149	1	1	0.994,0.984,1.0,1.0	1.0,0.987,1.0,1.0	-0.002	http://genome.ucsc.edu/cgi-bin/hgTracks?db=mm10&position=15+76692826+76693514	0.002
ENSMUSG00000031284	Pak3	X	+	143735256	143735422	143733071	143733203	143743937	143744001	328353270169	1,0,0,0	324269243477	0,0,0,0	315	149	1	1	0.994,1.0,1.0,1.0	1.0,1.0,1.0,1.0	-0.002	http://genome.ucsc.edu/cgi-bin/hgTracks?db=mm10&position=X+143733061+143744001	0.002
ENSMUSG00000064030	Pym1	10	+	128765146	128765240	128748454	128748566	128765609	128766563	328327139117	1,1,0,0	227184121172	0,0,0,0	243	149	1	1	0.995,0.995,1.0,1.0	1.0,1.0,1.0,1.0	-0.002	http://genome.ucsc.edu/cgi-bin/hgTracks?db=mm10&position=10+128748444+128766563	0.002
ENSMUSG00000056078	Lipm	19	+	34117864	34117936	34116395	34116542	34118715	34118787	4939525351537380	1,15,9,10	8020577647308940	4,3,0,2	221	149	1	1	1.0,0.996,0.997,0.998	0.999,0.999,1.0,1.0	-0.002	http://genome.ucsc.edu/cgi-bin/hgTracks?db=mm10&position=19+34116385+34118787	0.002
ENSMUSG00000030082	Sec61a1	6	-	88514312	88514444	88512495	88512605	88515343	88515422	10501029576752	2,1,0,0	7323904111083	0,0,0,0	281	149	1	1	0.996,0.998,1.0,1.0	1.0,1.0,1.0,1.0	-0.002	http://genome.ucsc.edu/cgi-bin/hgTracks?db=mm10&position=6+88512485+88515422	0.002
ENSMUSG00000030188	Magohb	6	-	131289388	131289447	131288035	131288146	131291740	131292260	194,161,68,49	1,0,0,0	64,66,58,52	0,0,0,0	208	149	1	1	0.993,1.0,1.0,1.0	1.0,1.0,1.0,1.0	-0.002	http://genome.ucsc.edu/cgi-bin/hgTracks?db=mm10&position=6+131288025+131292260	0.002
ENSMUSG00000017664	Slc35c2	2	-	165282080	165282144	165281307	165281380	165282782	165282933	173214103106	0,1,0,0	108,86,94,134	0,0,0,0	213	149	1	1	1.0,0.993,1.0,1.0	1.0,1.0,1.0,1.0	-0.002	http://genome.ucsc.edu/cgi-bin/hgTracks?db=mm10&position=2+165281297+165282933	0.002
ENSMUSG00000028800	Hdac1	4	-	129528926	129529044	129524245	129524320	129534613	129534726	18701861919565	6,0,2,0	7646314771082	0,0,0,0	267	149	1	1	0.994,1.0,0.996,1.0	1.0,1.0,1.0,1.0	-0.002	http://genome.ucsc.edu/cgi-bin/hgTracks?db=mm10&position=4+129524235+129534726	0.002
ENSMUSG00000049295	Zfp219	14	-	52008227	52009662	52007363	52007495	52020522	52020701	15371485845562	0,1,0,0	856564537731	0,0,0,0	1584	149	1	1	1.0,0.993,1.0,1.0	1.0,1.0,1.0,1.0	-0.002	http://genome.ucsc.edu/cgi-bin/hgTracks?db=mm10&position=14+52007353+52020701	0.002
ENSMUSG00000030059	Tmf1	6	-	97168087	97168254	97167248	97167405	97168747	97168890	899952635809	0,0,2,0	918605524952	0,0,0,0	316	149	1	1	1.0,1.0,0.993,1.0	1.0,1.0,1.0,1.0	-0.002	http://genome.ucsc.edu/cgi-bin/hgTracks?db=mm10&position=6+97167238+97168890	0.002
ENSMUSG00000026155	Smap1	1	-	23891859	23891993	23877708	23877794	23922037	23922317	1506179111711050	2,1,3,0	169515807681205	0,1,0,0	283	149	1	1	0.997,0.999,0.995,1.0	1.0,0.999,1.0,1.0	-0.002	http://genome.ucsc.edu/cgi-bin/hgTracks?db=mm10&position=1+23877698+23922317	0.002
ENSMUSG00000042348	Arl15	13	+	113967581	113967790	113934063	113934123	114154703	114155276	400473250141	0,2,0,0	278153111281	0,0,0,0	358	149	1	1	1.0,0.99,1.0,1.0	1.0,1.0,1.0,1.0	-0.002	http://genome.ucsc.edu/cgi-bin/hgTracks?db=mm10&position=13+113934053+114155276	0.002
ENSMUSG00000018707	Dync1h1	12	+	110620298	110620448	110619188	110619368	110621526	110621673	244202159144	0,1,0,0	132,48,70,168	0,0,0,0	299	149	1	1	1.0,0.99,1.0,1.0	1.0,1.0,1.0,1.0	-0.002	http://genome.ucsc.edu/cgi-bin/hgTracks?db=mm10&position=12+110619178+110621673	0.002
ENSMUSG00000020752	Recql5	11	-	115894206	115894718	115893946	115894037	115894995	115895130	464468405321	1,1,1,0	296221174380	0,1,0,0	661	149	1	1	0.991,0.991,0.989,1.0	1.0,0.98,1.0,1.0	-0.002	http://genome.ucsc.edu/cgi-bin/hgTracks?db=mm10&position=11+115893936+115895130	0.002
ENSMUSG00000028233	Tgs1	4	+	3602146	3602290	3598513	3598663	3604698	3604915	272219163141	0,1,0,0	193226125272	0,0,0,0	293	149	1	1	1.0,0.991,1.0,1.0	1.0,1.0,1.0,1.0	-0.002	http://genome.ucsc.edu/cgi-bin/hgTracks?db=mm10&position=4+3598503+3604915	0.002
ENSMUSG00000016253	Nelfcd	2	+	174420026	174420145	174415803	174415956	174420323	174420433	417436209175	4,1,3,1	189,166,99,224	1,3,0,1	268	149	1	1	0.983,0.996,0.975,0.99	0.991,0.969,1.0,0.992	-0.002	http://genome.ucsc.edu/cgi-bin/hgTracks?db=mm10&position=2+174415793+174420433	0.002
ENSMUSG00000012535	Tnpo3	6	-	29561359	29561420	29560081	29560222	29562857	29562934	629623377318	5,2,0,0	318362255548	0,0,1,2	210	149	1	1	0.989,0.995,1.0,1.0	1.0,1.0,0.995,0.995	-0.002	http://genome.ucsc.edu/cgi-bin/hgTracks?db=mm10&position=6+29560071+29562934	0.002
ENSMUSG00000035696	Rnf38	4	-	44131543	44131643	44126214	44129656	44133639	44133761	294413197248	0,1,0,2	234121166257	1,0,0,0	249	149	1	1	1.0,0.996,1.0,0.987	0.993,1.0,1.0,1.0	-0.002	http://genome.ucsc.edu/cgi-bin/hgTracks?db=mm10&position=4+44126204+44133761	0.002
ENSMUSG00000061079	Zfp143	7	+	110093069	110093216	110091764	110091926	110094290	110095394	397395197305	2,0,0,0	337178179293	0,0,0,0	296	149	1	1	0.99,1.0,1.0,1.0	1.0,1.0,1.0,1.0	-0.002	http://genome.ucsc.edu/cgi-bin/hgTracks?db=mm10&position=7+110091754+110095394	0.002
ENSMUSG00000073725	Lmbrd1	1	+	24704820	24704918	24692940	24693001	24705976	24706044	412516322483	0,0,0,4	520277263550	0,0,0,2	247	149	1	1	1.0,1.0,1.0,0.986	1.0,1.0,1.0,0.994	-0.002	http://genome.ucsc.edu/cgi-bin/hgTracks?db=mm10&position=1+24692930+24706044	0.002
ENSMUSG00000073725	Lmbrd1	1	+	24692940	24693001	24678659	24678816	24704820	24704918	155187124196	1,0,0,0	209115130222	0,0,0,0	210	149	1	1	0.991,1.0,1.0,1.0	1.0,1.0,1.0,1.0	-0.002	http://genome.ucsc.edu/cgi-bin/hgTracks?db=mm10&position=1+24678649+24704918	0.002
ENSMUSG00000073725	Lmbrd1	1	+	24685396	24685573	24678659	24678816	24704820	24704918	241301190290	1,0,0,0	284189205298	0,0,0,0	326	149	1	1	0.991,1.0,1.0,1.0	1.0,1.0,1.0,1.0	-0.002	http://genome.ucsc.edu/cgi-bin/hgTracks?db=mm10&position=1+24678649+24704918	0.002
ENSMUSG00000034867	Ankrd27	7	+	35625646	35625766	35620542	35620662	35627403	35627601	250393371545	1,0,0,0	164116160228	0,0,0,0	269	149	1	1	0.993,1.0,1.0,1.0	1.0,1.0,1.0,1.0	-0.002	http://genome.ucsc.edu/cgi-bin/hgTracks?db=mm10&position=7+35620532+35627601	0.002
ENSMUSG00000034867	Ankrd27	7	+	35601489	35601646	35600314	35600425	35602427	35602582	194254161322	0,1,0,0	97,69,110,201	0,0,0,0	306	149	1	1	1.0,0.992,1.0,1.0	1.0,1.0,1.0,1.0	-0.002	http://genome.ucsc.edu/cgi-bin/hgTracks?db=mm10&position=7+35600304+35602582	0.002
ENSMUSG00000004187	Kifc2	15	+	76664281	76664445	76664070	76664179	76666028	76666133	88,73,108,84	0,0,1,1	62,26,45,54	0,0,0,1	313	149	1	1	1.0,1.0,0.981,0.976	1.0,1.0,1.0,0.963	-0.002	http://genome.ucsc.edu/cgi-bin/hgTracks?db=mm10&position=15+76664060+76666133	0.002
ENSMUSG00000022723	Crybg3	16	-	59577797	59577864	59565212	59565643	59600744	59600979	99,63,77,78	2,1,0,0	66,40,49,101	2,0,0,0	216	149	1	1	0.972,0.978,1.0,1.0	0.958,1.0,1.0,1.0	-0.002	http://genome.ucsc.edu/cgi-bin/hgTracks?db=mm10&position=16+59565202+59600979	0.002
ENSMUSG00000022723	Crybg3	16	-	59530330	59530476	59530103	59530230	59539804	59539880	215235283285	0,0,1,0	101,83,74,194	0,0,0,0	295	149	1	1	1.0,1.0,0.993,1.0	1.0,1.0,1.0,1.0	-0.002	http://genome.ucsc.edu/cgi-bin/hgTracks?db=mm10&position=16+59530093+59539880	0.002
ENSMUSG00000022723	Crybg3	16	-	59530103	59530230	59524860	59524970	59530330	59530476	168188232221	0,0,1,0	81,72,64,157	0,0,0,0	276	149	1	1	1.0,1.0,0.992,1.0	1.0,1.0,1.0,1.0	-0.002	http://genome.ucsc.edu/cgi-bin/hgTracks?db=mm10&position=16+59524850+59530476	0.002
ENSMUSG00000062054	Iah1	12	+	21319769	21319931	21317897	21318046	21323288	21323819	434528237135	0,0,1,0	278253141224	0,0,0,0	311	149	1	1	1.0,1.0,0.991,1.0	1.0,1.0,1.0,1.0	-0.002	http://genome.ucsc.edu/cgi-bin/hgTracks?db=mm10&position=12+21317887+21323819	0.002
ENSMUSG00000062054	Iah1	12	+	21321333	21321455	21317897	21318046	21323288	21323819	343363181111	0,0,1,0	227201105169	0,0,0,0	271	149	1	1	1.0,1.0,0.99,1.0	1.0,1.0,1.0,1.0	-0.002	http://genome.ucsc.edu/cgi-bin/hgTracks?db=mm10&position=12+21317887+21323819	0.002
ENSMUSG00000033701	Acbd6	1	+	155624868	155624958	155601453	155601536	155677203	155677234	732784299233	5,6,0,1	614504278314	1,2,0,3	239	149	1	1	0.989,0.988,1.0,0.993	0.997,0.994,1.0,0.985	-0.002	http://genome.ucsc.edu/cgi-bin/hgTracks?db=mm10&position=1+155601443+155677234	0.002
ENSMUSG00000033701	Acbd6	1	+	155601453	155601536	155567584	155567681	155677203	155677234	299,275,109,97	0,1,0,0	190,167,88,132	0,0,0,0	232	149	1	1	1.0,0.994,1.0,1.0	1.0,1.0,1.0,1.0	-0.002	http://genome.ucsc.edu/cgi-bin/hgTracks?db=mm10&position=1+155567574+155677234	0.002
ENSMUSG00000026074	Map4k4	1	+	39999887	39999974	39997020	39997182	40000530	40000749	627627457368	2,1,0,2	562491361697	1,0,0,2	236	149	1	1	0.995,0.997,1.0,0.991	0.997,1.0,1.0,0.995	-0.002	http://genome.ucsc.edu/cgi-bin/hgTracks?db=mm10&position=1+39997010+40000749	0.002
ENSMUSG00000026074	Map4k4	1	+	40001429	40001591	40000623	40000749	40004806	40004913	33,59,32,31	321387229131	49,27,22,58	321168149306	311	149	0.429399	1	0.047,0.068,0.063,0.102	0.068,0.071,0.066,0.083	-0.002	http://genome.ucsc.edu/cgi-bin/hgTracks?db=mm10&position=1+40000613+40004913	0.002
ENSMUSG00000002949	Timm44	8	-	4261907	4261997	4260511	4260622	4274136	4274232	287268145129	0,1,0,0	191196102159	0,0,0,0	239	149	1	1	1.0,0.994,1.0,1.0	1.0,1.0,1.0,1.0	-0.002	http://genome.ucsc.edu/cgi-bin/hgTracks?db=mm10&position=8+4260501+4274232	0.002
ENSMUSG00000026790	Odf2	2	+	29890765	29891002	29889784	29889921	29892185	29892276	5,6,1,3	86,78,45,34	2,6,0,10	51,62,37,74	386	149	0.495508	1	0.022,0.029,0.009,0.033	0.015,0.036,0.0,0.05	-0.002	http://genome.ucsc.edu/cgi-bin/hgTracks?db=mm10&position=2+29889774+29892276	0.002
ENSMUSG00000014355	Anapc1	2	-	128629516	128629570	128628496	128628690	128629679	128629770	329319187183	0,2,0,0	192100137208	0,0,0,0	203	149	1	1	1.0,0.992,1.0,1.0	1.0,1.0,1.0,1.0	-0.002	http://genome.ucsc.edu/cgi-bin/hgTracks?db=mm10&position=2+128628486+128629770	0.002
ENSMUSG00000002949	Timm44	8	-	4267254	4267340	4266769	4266862	4267636	4267776	711839357348	0,0,0,2	597333349555	0,0,0,0	235	149	1	1	1.0,1.0,1.0,0.991	1.0,1.0,1.0,1.0	-0.002	http://genome.ucsc.edu/cgi-bin/hgTracks?db=mm10&position=8+4266759+4267776	0.002
ENSMUSG00000073940	Hbb-bt	7	-	103813438	103813661	103812523	103812784	103813777	103813996	16211635997125	0,1,3,0	399,3957,85,1094	0,0,0,0	372	149	1	1	1.0,1.0,0.993,1.0	1.0,1.0,1.0,1.0	-0.002	http://genome.ucsc.edu/cgi-bin/hgTracks?db=mm10&position=7+103812513+103813996	0.002
ENSMUSG00000002949	Timm44	8	-	4269854	4270025	4261907	4261997	4274136	4274232	454438292212	2,0,0,0	317214240431	0,0,0,0	320	149	1	1	0.991,1.0,1.0,1.0	1.0,1.0,1.0,1.0	-0.002	http://genome.ucsc.edu/cgi-bin/hgTracks?db=mm10&position=8+4261897+4274232	0.002
ENSMUSG00000036550	Cnot1	8	-	95774629	95774728	95773570	95773639	95775278	95775386	286190148147	1,0,0,0	120121101349	0,0,0,0	248	149	1	1	0.994,1.0,1.0,1.0	1.0,1.0,1.0,1.0	-0.002	http://genome.ucsc.edu/cgi-bin/hgTracks?db=mm10&position=8+95773560+95775386	0.002
ENSMUSG00000036550	Cnot1	8	-	95743103	95743234	95741780	95742077	95744212	95744390	572560320270	0,0,0,2	325247257507	0,1,0,0	280	149	1	1	1.0,1.0,1.0,0.986	1.0,0.992,1.0,1.0	-0.002	http://genome.ucsc.edu/cgi-bin/hgTracks?db=mm10&position=8+95741770+95744390	0.002
ENSMUSG00000039461	Tcta	9	-	108305325	108305380	108303653	108304253	108305721	108305948	236,211,160,94	0,0,1,0	160,66,90,161	0,0,0,0	204	149	1	1	1.0,1.0,0.992,1.0	1.0,1.0,1.0,1.0	-0.002	http://genome.ucsc.edu/cgi-bin/hgTracks?db=mm10&position=9+108303643+108305948	0.002
ENSMUSG00000022100	Xpo7	14	-	70698941	70699046	70696550	70696716	70701719	70701785	239193126115	0,1,0,0	127,94,65,174	0,0,0,0	254	149	1	1	1.0,0.991,1.0,1.0	1.0,1.0,1.0,1.0	-0.002	http://genome.ucsc.edu/cgi-bin/hgTracks?db=mm10&position=14+70696540+70701785	0.002
ENSMUSG00000022555	Dgat1	15	-	76506565	76506653	76504665	76504706	76511554	76511674	299463142148	3,1,0,0	133,80,80,137	1,0,0,0	237	149	1	1	0.984,0.997,1.0,1.0	0.988,1.0,1.0,1.0	-0.002	http://genome.ucsc.edu/cgi-bin/hgTracks?db=mm10&position=15+76504655+76511674	0.002
ENSMUSG00000041341	Atg2b	12	-	105644831	105644924	105644292	105644363	105645371	105645478	162,187,90,117	1,0,0,0	120,65,60,133	0,0,0,0	242	149	1	1	0.99,1.0,1.0,1.0	1.0,1.0,1.0,1.0	-0.002	http://genome.ucsc.edu/cgi-bin/hgTracks?db=mm10&position=12+105644282+105645478	0.002
ENSMUSG00000031770	Herpud1	8	+	94389520	94389595	94389355	94389433	94390717	94390848	833977583491	0,0,0,2	561305345675	0,0,0,0	224	149	1	1	1.0,1.0,1.0,0.994	1.0,1.0,1.0,1.0	-0.002	http://genome.ucsc.edu/cgi-bin/hgTracks?db=mm10&position=8+94389345+94390848	0.002
ENSMUSG00000028841	Cnksr1	4	-	134229205	134229290	134228938	134229120	134229585	134229662	172242162241	0,0,1,0	299218146243	0,0,0,0	234	149	1	1	1.0,1.0,0.99,1.0	1.0,1.0,1.0,1.0	-0.002	http://genome.ucsc.edu/cgi-bin/hgTracks?db=mm10&position=4+134228928+134229662	0.002
ENSMUSG00000000378	Ccm2	11	+	6569963	6570137	6546886	6547029	6589431	6589568	92,167,76,77	0,6,0,0	92,82,47,117	2,0,0,1	323	149	0.696282	1	1.0,0.928,1.0,1.0	0.955,1.0,1.0,0.982	-0.002	http://genome.ucsc.edu/cgi-bin/hgTracks?db=mm10&position=11+6546876+6589568	0.002
ENSMUSG00000060098	Prmt7	8	+	106212375	106212571	106210935	106211082	106217243	106217280	518567312219	0,2,0,0	300275238481	0,0,0,0	345	149	1	1	1.0,0.992,1.0,1.0	1.0,1.0,1.0,1.0	-0.002	http://genome.ucsc.edu/cgi-bin/hgTracks?db=mm10&position=8+106210925+106217280	0.002
ENSMUSG00000040482	Dxo	17	+	34838225	34838445	34837656	34837754	34838547	34838683	256327195185	1,0,0,0	261228156227	0,0,0,0	369	149	1	1	0.99,1.0,1.0,1.0	1.0,1.0,1.0,1.0	-0.002	http://genome.ucsc.edu/cgi-bin/hgTracks?db=mm10&position=17+34837646+34838683	0.002
ENSMUSG00000023307	2021-03-05	19	+	37220302	37220486	37210670	37210873	37220638	37220805	9961119602512	2,6,4,1	919515434648	2,2,1,3	333	149	1	1	0.996,0.988,0.985,0.996	0.995,0.991,0.995,0.99	-0.002	http://genome.ucsc.edu/cgi-bin/hgTracks?db=mm10&position=19+37210660+37220805	0.002
ENSMUSG00000058392	Rrp1b	17	+	32051682	32051849	32051145	32051210	32052738	32052827	236,230,135,64	0,1,0,0	178,75,85,211	0,0,0,0	316	149	1	1	1.0,0.991,1.0,1.0	1.0,1.0,1.0,1.0	-0.002	http://genome.ucsc.edu/cgi-bin/hgTracks?db=mm10&position=17+32051135+32052827	0.002
ENSMUSG00000025236	Adpgk	9	+	59313752	59313851	59310227	59313236	59314730	59316199	270294296166	0,1,0,0	229142134290	0,0,0,0	248	149	1	1	1.0,0.994,1.0,1.0	1.0,1.0,1.0,1.0	-0.002	http://genome.ucsc.edu/cgi-bin/hgTracks?db=mm10&position=9+59310217+59316199	0.002
ENSMUSG00000003809	Gcdh	8	-	84893447	84893474	84893020	84893164	84893554	84893917	83,93,48,39	2,2,3,0	43,29,30,45	0,1,2,0	176	149	1	1	0.972,0.975,0.931,1.0	1.0,0.961,0.927,1.0	-0.002	http://genome.ucsc.edu/cgi-bin/hgTracks?db=mm10&position=8+84893010+84893917	0.002
ENSMUSG00000038658	Ric1	19	+	29600817	29601009	29599831	29600118	29602272	29602450	367459340411	1,0,0,0	382192214382	0,0,0,0	341	149	1	1	0.994,1.0,1.0,1.0	1.0,1.0,1.0,1.0	-0.002	http://genome.ucsc.edu/cgi-bin/hgTracks?db=mm10&position=19+29599821+29602450	0.002
ENSMUSG00000038658	Ric1	19	+	29575853	29575902	29574731	29574876	29577582	29577735	127154109143	1,0,0,0	83,62,69,189	0,0,0,0	198	149	1	1	0.99,1.0,1.0,1.0	1.0,1.0,1.0,1.0	-0.002	http://genome.ucsc.edu/cgi-bin/hgTracks?db=mm10&position=19+29574721+29577735	0.002
ENSMUSG00000038658	Ric1	19	+	29584466	29584577	29584174	29584213	29585780	29585870	213214169177	3,0,0,1	155,88,101,279	0,1,0,1	260	149	1	1	0.976,1.0,1.0,0.99	1.0,0.981,1.0,0.994	-0.002	http://genome.ucsc.edu/cgi-bin/hgTracks?db=mm10&position=19+29584164+29585870	0.002
ENSMUSG00000041638	Gcn1l1	5	+	115619651	115619800	115619296	115619393	115620143	115620251	870905535552	0,0,0,2	706485420592	0,0,0,0	298	149	1	1	1.0,1.0,1.0,0.993	1.0,1.0,1.0,1.0	-0.002	http://genome.ucsc.edu/cgi-bin/hgTracks?db=mm10&position=5+115619286+115620251	0.002
ENSMUSG00000041638	Gcn1l1	5	+	115616350	115616544	115615368	115615599	115616633	115616748	459497267308	0,0,0,1	397179198290	0,0,0,0	343	149	1	1	1.0,1.0,1.0,0.993	1.0,1.0,1.0,1.0	-0.002	http://genome.ucsc.edu/cgi-bin/hgTracks?db=mm10&position=5+115615358+115616748	0.002
ENSMUSG00000001542	Ell2	13	+	75724952	75725000	75707710	75707797	75746291	75746413	557715333317	2,0,3,0	454473427841	1,1,1,0	197	149	1	1	0.995,1.0,0.988,1.0	0.997,0.997,0.997,1.0	-0.002	http://genome.ucsc.edu/cgi-bin/hgTracks?db=mm10&position=13+75707700+75746413	0.002
ENSMUSG00000020166	Cnot2	10	-	116517316	116517383	116504034	116504114	116527826	116527949	162,183,85,54	1,0,0,0	101,70,45,163	0,0,0,0	216	149	1	1	0.991,1.0,1.0,1.0	1.0,1.0,1.0,1.0	-0.002	http://genome.ucsc.edu/cgi-bin/hgTracks?db=mm10&position=10+116504024+116527949	0.002
ENSMUSG00000020166	Cnot2	10	-	116549032	116549175	116527826	116527949	116581452	116581501	391447258184	1,0,3,4	259171156448	3,3,0,1	292	149	1	1	0.995,1.0,0.978,0.959	0.978,0.967,1.0,0.996	-0.002	http://genome.ucsc.edu/cgi-bin/hgTracks?db=mm10&position=10+116527816+116581501	0.002
ENSMUSG00000020166	Cnot2	10	-	116549032	116549175	116499341	116499466	116581452	116581501	125,156,82,78	0,0,0,2	88,47,53,163	0,1,0,0	292	149	1	1	1.0,1.0,1.0,0.952	1.0,0.96,1.0,1.0	-0.002	http://genome.ucsc.edu/cgi-bin/hgTracks?db=mm10&position=10+116499331+116581501	0.002
ENSMUSG00000029071	Dvl1	4	+	155854885	155855025	155854730	155854800	155855103	155855180	654822657505	0,3,0,0	647290372734	0,0,0,0	289	149	1	1	1.0,0.993,1.0,1.0	1.0,1.0,1.0,1.0	-0.002	http://genome.ucsc.edu/cgi-bin/hgTracks?db=mm10&position=4+155854720+155855180	0.002
ENSMUSG00000039367	Sec24c	14	+	20683087	20683462	20682678	20682851	20683884	20683934	505598406334	1,0,0,0	302248222560	0,0,0,0	524	149	1	1	0.993,1.0,1.0,1.0	1.0,1.0,1.0,1.0	-0.002	http://genome.ucsc.edu/cgi-bin/hgTracks?db=mm10&position=14+20682668+20683934	0.002
ENSMUSG00000041236	Vps41	13	+	18791586	18791649	18782646	18782721	18794326	18794392	568571267220	0,3,0,0	289262268584	0,0,0,0	212	149	1	1	1.0,0.993,1.0,1.0	1.0,1.0,1.0,1.0	-0.002	http://genome.ucsc.edu/cgi-bin/hgTracks?db=mm10&position=13+18782636+18794392	0.002
ENSMUSG00000041236	Vps41	13	+	18862737	18862782	18862536	18862636	18864032	18864112	840968464385	1,0,0,2	704710419698	1,0,0,0	194	149	1	1	0.998,1.0,1.0,0.993	0.998,1.0,1.0,1.0	-0.002	http://genome.ucsc.edu/cgi-bin/hgTracks?db=mm10&position=13+18862526+18864112	0.002
ENSMUSG00000030281	Il17rc	6	+	113474552	113474597	113474160	113474272	113476734	113476794	289336184138	0,0,0,1	306166159244	0,0,0,0	194	149	1	1	1.0,1.0,1.0,0.991	1.0,1.0,1.0,1.0	-0.002	http://genome.ucsc.edu/cgi-bin/hgTracks?db=mm10&position=6+113474150+113476794	0.002
ENSMUSG00000074582	Arfgef2	2	+	166866911	166867011	166865679	166865827	166867145	166867186	283313209326	0,0,1,0	155,64,97,225	0,0,0,0	249	149	1	1	1.0,1.0,0.992,1.0	1.0,1.0,1.0,1.0	-0.002	http://genome.ucsc.edu/cgi-bin/hgTracks?db=mm10&position=2+166865669+166867186	0.002
ENSMUSG00000024807	Syvn1	19	+	6050940	6051069	6050521	6050685	6051154	6051310	254241159245	1,0,0,0	279151155253	0,0,0,0	278	149	1	1	0.993,1.0,1.0,1.0	1.0,1.0,1.0,1.0	-0.002	http://genome.ucsc.edu/cgi-bin/hgTracks?db=mm10&position=19+6050511+6051310	0.002
ENSMUSG00000026361	Cdc73	1	-	143671329	143671428	143669989	143670068	143677638	143677855	271274167159	0,0,1,0	236140131341	0,0,0,0	248	149	1	1	1.0,1.0,0.99,1.0	1.0,1.0,1.0,1.0	-0.002	http://genome.ucsc.edu/cgi-bin/hgTracks?db=mm10&position=1+143669979+143677855	0.002
ENSMUSG00000029202	Pds5a	5	-	65622979	65623099	65620549	65620612	65623919	65624052	492476330283	2,0,0,0	334236171468	0,0,0,0	269	149	1	1	0.993,1.0,1.0,1.0	1.0,1.0,1.0,1.0	-0.002	http://genome.ucsc.edu/cgi-bin/hgTracks?db=mm10&position=5+65620539+65624052	0.002
ENSMUSG00000026361	Cdc73	1	-	143617278	143617440	143615302	143615403	143627501	143627589	432504302268	2,0,0,0	370241209408	0,0,0,0	311	149	1	1	0.99,1.0,1.0,1.0	1.0,1.0,1.0,1.0	-0.002	http://genome.ucsc.edu/cgi-bin/hgTracks?db=mm10&position=1+143615292+143627589	0.002
ENSMUSG00000023232	Serinc2	4	-	130278431	130278482	130265068	130265230	130279149	130279205	249292538804	0,1,0,1	129,3,41,55	0,0,0,0	200	149	1	1	1.0,0.995,1.0,0.998	1.0,1.0,1.0,1.0	-0.002	http://genome.ucsc.edu/cgi-bin/hgTracks?db=mm10&position=4+130265058+130279205	0.002
ENSMUSG00000021018	Polr2h	16	+	20720518	20720602	20718990	20719084	20721909	20722265	9931017439235	5,1,2,0	739692358628	0,0,0,4	233	149	1	1	0.992,0.998,0.993,1.0	1.0,1.0,1.0,0.99	-0.002	http://genome.ucsc.edu/cgi-bin/hgTracks?db=mm10&position=16+20718980+20722265	0.002
ENSMUSG00000002129	Sf3a1	11	+	4166495	4166703	4161045	4161167	4167632	4167890	409401236172	0,1,0,0	230171125309	0,0,0,0	357	149	1	1	1.0,0.994,1.0,1.0	1.0,1.0,1.0,1.0	-0.002	http://genome.ucsc.edu/cgi-bin/hgTracks?db=mm10&position=11+4161035+4167890	0.002
ENSMUSG00000002129	Sf3a1	11	+	4173079	4173230	4171061	4171136	4174031	4174219	504526265185	4,0,0,0	347224172422	0,0,0,2	300	149	1	1	0.984,1.0,1.0,1.0	1.0,1.0,1.0,0.991	-0.002	http://genome.ucsc.edu/cgi-bin/hgTracks?db=mm10&position=11+4171051+4174219	0.002
ENSMUSG00000022246	Rai14	15	-	10591586	10591615	10589258	10589345	10592071	10592250	170133190113	0,1,0,0	96,120,72,351	0,0,0,0	178	149	1	1	1.0,0.991,1.0,1.0	1.0,1.0,1.0,1.0	-0.002	http://genome.ucsc.edu/cgi-bin/hgTracks?db=mm10&position=15+10589248+10592250	0.002
ENSMUSG00000022246	Rai14	15	-	10583781	10583836	10578367	10578486	10587837	10587924	220221258230	0,1,0,0	208,121,94,436	0,0,0,0	204	149	1	1	1.0,0.994,1.0,1.0	1.0,1.0,1.0,1.0	-0.002	http://genome.ucsc.edu/cgi-bin/hgTracks?db=mm10&position=15+10578357+10587924	0.002
ENSMUSG00000056268	Dennd1b	1	+	139090453	139090555	139085882	139085928	139101967	139102093	61,40,76,169	0,0,0,1	79,48,56,155	0,0,0,0	251	149	1	1	1.0,1.0,1.0,0.99	1.0,1.0,1.0,1.0	-0.002	http://genome.ucsc.edu/cgi-bin/hgTracks?db=mm10&position=1+139085872+139102093	0.002
ENSMUSG00000056268	Dennd1b	1	+	139041923	139042043	139039999	139040049	139054540	139054621	89102122241	0,0,0,1	144,63,79,189	0,0,0,0	269	149	1	1	1.0,1.0,1.0,0.993	1.0,1.0,1.0,1.0	-0.002	http://genome.ucsc.edu/cgi-bin/hgTracks?db=mm10&position=1+139039989+139054621	0.002
ENSMUSG00000056268	Dennd1b	1	+	139085882	139085928	139081172	139081273	139090453	139090555	55,46,64,149	0,0,0,2	77,58,72,144	0,0,0,1	195	149	1	1	1.0,1.0,1.0,0.983	1.0,1.0,1.0,0.991	-0.002	http://genome.ucsc.edu/cgi-bin/hgTracks?db=mm10&position=1+139081162+139090555	0.002
ENSMUSG00000038535	Zfp280d	9	+	72331292	72331433	72330865	72331173	72335046	72335109	267235120142	0,1,0,0	222,86,137,212	0,0,0,0	290	149	1	1	1.0,0.992,1.0,1.0	1.0,1.0,1.0,1.0	-0.002	http://genome.ucsc.edu/cgi-bin/hgTracks?db=mm10&position=9+72330855+72335109	0.002
ENSMUSG00000027412	Lpin3	2	+	160895750	160895831	160895322	160895573	160896749	160896870	4687829511243	1,3,2,1	247129133192	1,0,0,0	230	149	1	1	0.997,0.994,0.997,0.999	0.994,1.0,1.0,1.0	-0.002	http://genome.ucsc.edu/cgi-bin/hgTracks?db=mm10&position=2+160895312+160896870	0.002
ENSMUSG00000028964	Park7	4	-	150908317	150908423	150907039	150907141	150909782	150909868	322338551282809	29,21,0,1	2860238813901790	21,4,2,2	255	149	0.944846	1	0.985,0.991,1.0,0.998	0.988,0.997,0.998,0.998	-0.002	http://genome.ucsc.edu/cgi-bin/hgTracks?db=mm10&position=4+150907029+150909868	0.002
ENSMUSG00000032342	Mto1	9	+	78460832	78461037	78457916	78458047	78461519	78461691	306355159173	1,0,0,0	272145159326	0,0,0,0	354	149	1	1	0.992,1.0,1.0,1.0	1.0,1.0,1.0,1.0	-0.002	http://genome.ucsc.edu/cgi-bin/hgTracks?db=mm10&position=9+78457906+78461691	0.002
ENSMUSG00000096257	Ccer2	7	+	28757040	28757567	28756654	28756742	28758654	28758968	4348,6213,684,70	7,4,1,0	16933217149637	0,7,0,0	676	149	1	1	0.993,0.997,0.993,1.0	1.0,0.99,1.0,1.0	-0.002	http://genome.ucsc.edu/cgi-bin/hgTracks?db=mm10&position=7+28756644+28758968	0.002
ENSMUSG00000021068	Nin	12	-	70030314	70030378	70030040	70030132	70030882	70030996	0,2,0,0	164,164,83,24	0,0,0,2	100,71,66,98	213	149	1	1	0.0,0.008,0.0,0.0	0.0,0.0,0.0,0.014	-0.002	http://genome.ucsc.edu/cgi-bin/hgTracks?db=mm10&position=12+70030030+70030996	0.002
ENSMUSG00000001524	Gtf2h4	17	-	35670189	35670258	35669947	35670031	35670364	35670476	198,158,75,82	1,0,0,0	122,140,69,146	0,0,0,0	218	149	1	1	0.993,1.0,1.0,1.0	1.0,1.0,1.0,1.0	-0.002	http://genome.ucsc.edu/cgi-bin/hgTracks?db=mm10&position=17+35669937+35670476	0.002
ENSMUSG00000036989	Trim3	7	-	105625405	105625571	105619382	105619614	105633402	105633560	244305213156	0,1,0,0	138,78,89,172	0,0,0,0	315	149	1	1	1.0,0.993,1.0,1.0	1.0,1.0,1.0,1.0	-0.002	http://genome.ucsc.edu/cgi-bin/hgTracks?db=mm10&position=7+105619372+105633560	0.002
ENSMUSG00000001052	Sec24b	3	-	129992974	129993148	129991330	129991441	129993729	129993888	427463241239	2,0,0,0	328140174338	0,0,0,0	323	149	1	1	0.99,1.0,1.0,1.0	1.0,1.0,1.0,1.0	-0.002	http://genome.ucsc.edu/cgi-bin/hgTracks?db=mm10&position=3+129991320+129993888	0.002
ENSMUSG00000000538	Tom1l2	11	-	60270317	60270467	60258855	60258972	60274923	60275002	202257172179	0,1,0,0	251144176408	0,0,0,0	299	149	1	1	1.0,0.992,1.0,1.0	1.0,1.0,1.0,1.0	-0.002	http://genome.ucsc.edu/cgi-bin/hgTracks?db=mm10&position=11+60258845+60275002	0.002
ENSMUSG00000035248	Zcchc6	13	-	59789411	59789525	59789183	59789261	59789847	59789937	648672437563	0,0,0,2	629385312574	0,0,0,0	263	149	1	1	1.0,1.0,1.0,0.994	1.0,1.0,1.0,1.0	-0.002	http://genome.ucsc.edu/cgi-bin/hgTracks?db=mm10&position=13+59789173+59789937	0.002
ENSMUSG00000035248	Zcchc6	13	-	59784764	59784880	59771875	59772859	59785720	59785812	383409268368	0,0,2,0	380241189364	0,0,0,1	265	149	1	1	1.0,1.0,0.987,1.0	1.0,1.0,1.0,0.995	-0.002	http://genome.ucsc.edu/cgi-bin/hgTracks?db=mm10&position=13+59771865+59785812	0.002
ENSMUSG00000035248	Zcchc6	13	-	59782017	59782343	59771875	59772859	59785720	59785812	770908573753	0,0,2,0	1141740612926	0,0,0,1	475	149	1	1	1.0,1.0,0.989,1.0	1.0,1.0,1.0,0.997	-0.002	http://genome.ucsc.edu/cgi-bin/hgTracks?db=mm10&position=13+59771865+59785812	0.002
ENSMUSG00000035248	Zcchc6	13	-	59796819	59796920	59791775	59791879	59797669	59797756	155,202,90,201	0,1,0,0	158,93,72,226	0,0,0,0	250	149	1	1	1.0,0.992,1.0,1.0	1.0,1.0,1.0,1.0	-0.002	http://genome.ucsc.edu/cgi-bin/hgTracks?db=mm10&position=13+59791765+59797756	0.002
ENSMUSG00000035248	Zcchc6	13	-	59794446	59794504	59791775	59791879	59797669	59797756	190223168226	0,1,0,0	184118113203	0,0,0,0	207	149	1	1	1.0,0.994,1.0,1.0	1.0,1.0,1.0,1.0	-0.002	http://genome.ucsc.edu/cgi-bin/hgTracks?db=mm10&position=13+59791765+59797756	0.002
ENSMUSG00000027367	Stard7	2	+	127284531	127284581	127284094	127284303	127290771	127290882	145914659471109	4,9,8,6	9388828551339	2,3,2,10	199	149	1	1	0.996,0.992,0.989,0.993	0.997,0.995,0.997,0.99	-0.002	http://genome.ucsc.edu/cgi-bin/hgTracks?db=mm10&position=2+127284084+127290882	0.002
ENSMUSG00000002985	Apoe	7	-	19697478	19697614	19696843	19697103	19698187	19698247	3.44115e+19	136,152,24,24	1.82091e+18	23,19,3,21	285	149	1	1	0.992,0.994,0.998,0.998	0.998,0.997,0.999,0.998	-0.002	http://genome.ucsc.edu/cgi-bin/hgTracks?db=mm10&position=7+19696833+19698247	0.002
ENSMUSG00000040605	Bace2	16	+	97421849	97421999	97415078	97415180	97436641	97442936	248312191418	0,1,0,0	306167162230	0,0,0,0	299	149	1	1	1.0,0.994,1.0,1.0	1.0,1.0,1.0,1.0	-0.002	http://genome.ucsc.edu/cgi-bin/hgTracks?db=mm10&position=16+97415068+97442936	0.002
ENSMUSG00000003604	Aven	2	+	112514449	112514627	112492963	112493221	112625154	112625225	574721322284	0,2,0,0	529339297492	0,0,0,0	327	149	1	1	1.0,0.994,1.0,1.0	1.0,1.0,1.0,1.0	-0.002	http://genome.ucsc.edu/cgi-bin/hgTracks?db=mm10&position=2+112492953+112625225	0.002
ENSMUSG00000003604	Aven	2	+	112629739	112630076	112627748	112627844	112630778	112630911	9691145508422	2,0,0,0	945764550643	0,0,0,0	486	149	1	1	0.993,1.0,1.0,1.0	1.0,1.0,1.0,1.0	-0.002	http://genome.ucsc.edu/cgi-bin/hgTracks?db=mm10&position=2+112627738+112630911	0.002
ENSMUSG00000064138	Fam172a	13	+	77902653	77902875	77834509	77834701	77951984	77952033	251302175108	0,1,0,0	170,122,98,253	0,0,0,0	371	149	1	1	1.0,0.992,1.0,1.0	1.0,1.0,1.0,1.0	-0.002	http://genome.ucsc.edu/cgi-bin/hgTracks?db=mm10&position=13+77834499+77952033	0.002
ENSMUSG00000068036	Afdn	17	+	13850779	13851045	13849567	13849662	13852315	13852459	7338776601227	0,1,1,0	638257357683	0,0,0,0	415	149	1	1	1.0,0.997,0.996,1.0	1.0,1.0,1.0,1.0	-0.002	http://genome.ucsc.edu/cgi-bin/hgTracks?db=mm10&position=17+13849557+13852459	0.002
ENSMUSG00000024516	Sec11c	18	+	65801450	65801492	65800571	65800711	65809444	65809554	15,18,5,10	1628199111701430	19,7,13,14	168314768891381	191	149	1	1	0.007,0.007,0.003,0.005	0.009,0.004,0.011,0.008	-0.002	http://genome.ucsc.edu/cgi-bin/hgTracks?db=mm10&position=18+65800561+65809554	0.002
ENSMUSG00000032115	Hyou1	9	+	44381053	44381132	44380815	44380909	44381253	44381408	281290216264	0,0,0,1	201,91,95,362	0,0,0,0	228	149	1	1	1.0,1.0,1.0,0.994	1.0,1.0,1.0,1.0	-0.002	http://genome.ucsc.edu/cgi-bin/hgTracks?db=mm10&position=9+44380805+44381408	0.002
ENSMUSG00000044279	Crb3	17	+	57063636	57063698	57062594	57062766	57065089	57065233	8121147504771	0,4,0,2	1409729491988	1,0,0,0	211	149	1	1	1.0,0.995,1.0,0.996	0.999,1.0,1.0,1.0	-0.002	http://genome.ucsc.edu/cgi-bin/hgTracks?db=mm10&position=17+57062584+57065233	0.002
ENSMUSG00000034792	Gna15	10	-	81509285	81509415	81507927	81508081	81511996	81512125	8881144616637	0,0,0,2	832536455661	0,0,0,0	279	149	1	1	1.0,1.0,1.0,0.994	1.0,1.0,1.0,1.0	-0.002	http://genome.ucsc.edu/cgi-bin/hgTracks?db=mm10&position=10+81507917+81512125	0.002
ENSMUSG00000034792	Gna15	10	-	81509285	81509415	81507927	81508081	81514236	81514421	542663335379	0,0,0,2	507319285409	0,0,0,0	279	149	1	1	1.0,1.0,1.0,0.99	1.0,1.0,1.0,1.0	-0.002	http://genome.ucsc.edu/cgi-bin/hgTracks?db=mm10&position=10+81507917+81514421	0.002
ENSMUSG00000029125	Stx18	5	+	38121210	38121299	38116084	38116197	38126931	38126990	316398163169	0,2,0,0	290219157319	0,0,0,0	238	149	1	1	1.0,0.992,1.0,1.0	1.0,1.0,1.0,1.0	-0.002	http://genome.ucsc.edu/cgi-bin/hgTracks?db=mm10&position=5+38116074+38126990	0.002
ENSMUSG00000028782	Adgrb2	4	+	130017061	130017233	130014550	130014636	130017528	130017624	42,32,10,0	1,4,5,0	5,4,3,7	1,1,0,2	321	149	1	1	0.951,0.788,0.481,NA	0.699,0.65,1.0,0.619	-0.002	http://genome.ucsc.edu/cgi-bin/hgTracks?db=mm10&position=4+130014540+130017624	0.002
ENSMUSG00000024163	Mapk8ip3	17	-	24904648	24904819	24903924	24904051	24904906	24904963	212171180142	1,0,0,0	118,51,71,233	0,0,0,0	320	149	1	1	0.99,1.0,1.0,1.0	1.0,1.0,1.0,1.0	-0.002	http://genome.ucsc.edu/cgi-bin/hgTracks?db=mm10&position=17+24903914+24904963	0.002
ENSMUSG00000026383	Epb41l5	1	-	119633544	119633649	119623925	119623968	119642476	119642658	211241133185	1,0,0,0	87,77,58,167	0,0,0,0	254	149	1	1	0.992,1.0,1.0,1.0	1.0,1.0,1.0,1.0	-0.002	http://genome.ucsc.edu/cgi-bin/hgTracks?db=mm10&position=1+119623915+119642658	0.002
ENSMUSG00000026383	Epb41l5	1	-	119621885	119621964	119620674	119620719	119623925	119623968	189223104143	0,1,0,0	81,65,44,164	0,0,0,0	228	149	1	1	1.0,0.993,1.0,1.0	1.0,1.0,1.0,1.0	-0.002	http://genome.ucsc.edu/cgi-bin/hgTracks?db=mm10&position=1+119620664+119623968	0.002
ENSMUSG00000022770	Dlg1	16	+	31853842	31853884	31846833	31846933	31856440	31856491	350362239295	0,0,0,2	211140133323	0,0,0,0	191	149	1	1	1.0,1.0,1.0,0.991	1.0,1.0,1.0,1.0	-0.002	http://genome.ucsc.edu/cgi-bin/hgTracks?db=mm10&position=16+31846823+31856491	0.002
ENSMUSG00000033237	Arid2	15	+	96287893	96287987	96287517	96287786	96289054	96289152	214219148232	1,0,0,0	224,65,73,160	0,0,0,0	243	149	1	1	0.992,1.0,1.0,1.0	1.0,1.0,1.0,1.0	-0.002	http://genome.ucsc.edu/cgi-bin/hgTracks?db=mm10&position=15+96287507+96289152	0.002
ENSMUSG00000035441	Myo1d	11	-	80557433	80557588	80482125	80484382	80586846	80586960	233429277403	1,0,0,0	537247266612	0,0,0,0	304	149	1	1	0.991,1.0,1.0,1.0	1.0,1.0,1.0,1.0	-0.002	http://genome.ucsc.edu/cgi-bin/hgTracks?db=mm10&position=11+80482115+80586960	0.002
ENSMUSG00000028096	Gpr89	3	-	96898491	96898551	96897332	96897436	96905181	96905312	190208112116	0,0,0,2	130,71,64,184	0,0,0,2	209	149	1	1	1.0,1.0,1.0,0.976	1.0,1.0,1.0,0.985	-0.002	http://genome.ucsc.edu/cgi-bin/hgTracks?db=mm10&position=3+96897322+96905312	0.002
ENSMUSG00000030870	Ubfd1	7	+	122074466	122074557	122071909	122072015	122076107	122076190	0,2,0,0	195215216229	0,2,0,1	218,111,94,156	240	149	1	1	0.0,0.006,0.0,0.0	0.0,0.011,0.0,0.004	-0.002	http://genome.ucsc.edu/cgi-bin/hgTracks?db=mm10&position=7+122071899+122076190	0.002
ENSMUSG00000033845	Mrpl15	1	-	4782567	4782733	4777524	4777648	4785572	4785698	9251010557412	2,3,0,0	912840524736	0,2,0,0	315	149	1	1	0.995,0.994,1.0,1.0	1.0,0.995,1.0,1.0	-0.002	http://genome.ucsc.edu/cgi-bin/hgTracks?db=mm10&position=1+4777514+4785698	0.002
ENSMUSG00000033845	Mrpl15	1	-	4782567	4782606	4777524	4777648	4783950	4784105	259304166136	0,2,0,0	262280129227	0,0,0,0	188	149	1	1	1.0,0.992,1.0,1.0	1.0,1.0,1.0,1.0	-0.002	http://genome.ucsc.edu/cgi-bin/hgTracks?db=mm10&position=1+4777514+4784105	0.002
ENSMUSG00000028862	Map3k6	4	+	133243052	133243076	133242817	133242957	133243674	133243843	21,36,32,71	0,1,0,0	48,5,12,38	1,0,0,0	173	149	1	1	1.0,0.969,1.0,1.0	0.976,1.0,1.0,1.0	-0.002	http://genome.ucsc.edu/cgi-bin/hgTracks?db=mm10&position=4+133242807+133243843	0.002
ENSMUSG00000021339	Mrs2	13	-	24994724	24994842	24993669	24993783	24995344	24995497	475575315283	1,3,0,0	451320204444	0,0,0,1	267	149	1	1	0.996,0.991,1.0,1.0	1.0,1.0,1.0,0.996	-0.002	http://genome.ucsc.edu/cgi-bin/hgTracks?db=mm10&position=13+24993659+24995497	0.002
ENSMUSG00000027620	Rbm39	2	-	156178879	156178952	156177632	156177906	156179176	156179240	399476277257	5,8,5,9	433365232294	5,2,6,10	222	149	0.69813	1	0.982,0.976,0.974,0.95	0.983,0.992,0.963,0.952	-0.002	http://genome.ucsc.edu/cgi-bin/hgTracks?db=mm10&position=2+156177622+156179240	0.002
ENSMUSG00000034349	Smc4	3	+	69027492	69027718	69025823	69025985	69027818	69027898	845665251130	0,0,1,0	340233156287	0,0,0,0	375	149	1	1	1.0,1.0,0.99,1.0	1.0,1.0,1.0,1.0	-0.002	http://genome.ucsc.edu/cgi-bin/hgTracks?db=mm10&position=3+69025813+69027898	0.002
ENSMUSG00000027620	Rbm39	2	-	156167537	156167591	156164805	156164923	156172827	156173022	580619441456	3,0,3,0	654362305496	1,0,0,3	203	149	1	1	0.993,1.0,0.991,1.0	0.998,1.0,1.0,0.992	-0.002	http://genome.ucsc.edu/cgi-bin/hgTracks?db=mm10&position=2+156164795+156173022	0.002
ENSMUSG00000054792	Klhl18	9	-	110446673	110446872	110438897	110439058	110450719	110450860	337345295481	0,0,9,1	244185175434	1,2,1,3	348	149	0.77466	1	1.0,1.0,0.933,0.995	0.991,0.975,0.987,0.984	-0.002	http://genome.ucsc.edu/cgi-bin/hgTracks?db=mm10&position=9+110438887+110450860	0.002
ENSMUSG00000064181	Rab3ip	10	-	116928188	116928284	116915843	116915972	116937396	116937655	141258242227	0,1,0,0	126,107,45,103	0,0,0,0	245	149	1	1	1.0,0.994,1.0,1.0	1.0,1.0,1.0,1.0	-0.002	http://genome.ucsc.edu/cgi-bin/hgTracks?db=mm10&position=10+116915833+116937655	0.002
ENSMUSG00000000738	Spg7	8	+	123093590	123093747	123091634	123091750	123097393	123097753	422473249270	1,3,0,0	328226218264	0,0,0,1	306	149	1	1	0.995,0.987,1.0,1.0	1.0,1.0,1.0,0.992	-0.002	http://genome.ucsc.edu/cgi-bin/hgTracks?db=mm10&position=8+123091624+123097753	0.002
ENSMUSG00000034349	Smc4	3	+	69027492	69027718	69025823	69025985	69028444	69028597	402,313,116,62	1,0,0,0	170,122,69,154	0,0,0,0	375	149	1	1	0.994,1.0,1.0,1.0	1.0,1.0,1.0,1.0	-0.002	http://genome.ucsc.edu/cgi-bin/hgTracks?db=mm10&position=3+69025813+69028597	0.002
ENSMUSG00000000738	Spg7	8	+	123077817	123077920	123076850	123076990	123079413	123079539	573569336298	0,4,0,0	350215240372	0,0,0,1	252	149	1	1	1.0,0.988,1.0,1.0	1.0,1.0,1.0,0.995	-0.002	http://genome.ucsc.edu/cgi-bin/hgTracks?db=mm10&position=8+123076840+123079539	0.002
ENSMUSG00000000738	Spg7	8	+	123095157	123095235	123094473	123094640	123097393	123097753	697728383439	2,0,0,2	521542329383	0,1,0,0	227	149	1	1	0.996,1.0,1.0,0.993	1.0,0.997,1.0,1.0	-0.002	http://genome.ucsc.edu/cgi-bin/hgTracks?db=mm10&position=8+123094463+123097753	0.002
ENSMUSG00000005087	Cd44	2	-	102837812	102837938	102834233	102834335	102842260	102842377	533592462307	0,0,2,0	37,28,34,20	0,0,0,0	275	149	1	1	1.0,1.0,0.992,1.0	1.0,1.0,1.0,1.0	-0.002	http://genome.ucsc.edu/cgi-bin/hgTracks?db=mm10&position=2+102834223+102842377	0.002
ENSMUSG00000042250	Pglyrp4	3	+	90732919	90733072	90727898	90728006	90735441	90735643	317481384614	0,0,2,0	566519408893	0,0,0,0	302	149	1	1	1.0,1.0,0.99,1.0	1.0,1.0,1.0,1.0	-0.002	http://genome.ucsc.edu/cgi-bin/hgTracks?db=mm10&position=3+90727888+90735643	0.002
ENSMUSG00000042250	Pglyrp4	3	+	90728626	90728825	90727898	90728006	90735441	90735643	468599482773	0,0,2,0	6955235181165	0,0,0,0	348	149	1	1	1.0,1.0,0.99,1.0	1.0,1.0,1.0,1.0	-0.002	http://genome.ucsc.edu/cgi-bin/hgTracks?db=mm10&position=3+90727888+90735643	0.002
ENSMUSG00000042250	Pglyrp4	3	+	90735444	90735643	90728626	90728825	90738990	90739109	413557533756	0,3,1,3	686437601962	1,2,0,1	348	149	1	1	1.0,0.988,0.996,0.991	0.997,0.989,1.0,0.998	-0.002	http://genome.ucsc.edu/cgi-bin/hgTracks?db=mm10&position=3+90728616+90739109	0.002
ENSMUSG00000029149	Krtcap3	5	+	31251918	31252103	31251705	31251814	31252191	31252251	444,289,206,84	2,0,0,0	131132125162	0,0,0,0	334	149	1	1	0.99,1.0,1.0,1.0	1.0,1.0,1.0,1.0	-0.002	http://genome.ucsc.edu/cgi-bin/hgTracks?db=mm10&position=5+31251695+31252251	0.002
ENSMUSG00000019710	Mrpl24	3	+	87921816	87922048	87919505	87919828	87922130	87922226	2665276514311210	0,2,2,0	1959180310161980	0,0,0,0	381	149	1	1	1.0,0.998,0.996,1.0	1.0,1.0,1.0,1.0	-0.002	http://genome.ucsc.edu/cgi-bin/hgTracks?db=mm10&position=3+87919495+87922226	0.002
ENSMUSG00000019710	Mrpl24	3	+	87921816	87922048	87919505	87919705	87922130	87922226	2183226311881010	4,4,0,0	162616228581581	0,0,0,0	381	149	1	1	0.995,0.996,1.0,1.0	1.0,1.0,1.0,1.0	-0.002	http://genome.ucsc.edu/cgi-bin/hgTracks?db=mm10&position=3+87919495+87922226	0.002
ENSMUSG00000028803	Nipal3	4	-	135474323	135474469	135471884	135471981	135477432	135477492	188250160330	0,0,0,1	226,98,107,195	0,0,0,0	295	149	1	1	1.0,1.0,1.0,0.994	1.0,1.0,1.0,1.0	-0.002	http://genome.ucsc.edu/cgi-bin/hgTracks?db=mm10&position=4+135471874+135477492	0.002
ENSMUSG00000039801	2410089E03Rik	15	+	8262326	8262385	8260519	8260685	8262927	8263080	216194127139	1,0,0,0	183,113,99,140	0,0,0,0	208	149	1	1	0.994,1.0,1.0,1.0	1.0,1.0,1.0,1.0	-0.002	http://genome.ucsc.edu/cgi-bin/hgTracks?db=mm10&position=15+8260509+8263080	0.002
ENSMUSG00000019943	Atp2b1	10	+	99019277	99019364	99018714	99018897	99022807	99023569	1,0,1,1	342362193242	5,2,1,0	625143178281	236	149	1	1	0.002,0.0,0.003,0.003	0.005,0.009,0.004,0.0	-0.002	http://genome.ucsc.edu/cgi-bin/hgTracks?db=mm10&position=10+99018704+99023569	0.002
ENSMUSG00000035781	R3hdm4	10	-	79913556	79913681	79913224	79913346	79916822	79916919	659646364298	1,4,0,2	498227249353	1,1,0,1	274	149	1	1	0.997,0.989,1.0,0.988	0.996,0.992,1.0,0.995	-0.002	http://genome.ucsc.edu/cgi-bin/hgTracks?db=mm10&position=10+79913214+79916919	0.002
ENSMUSG00000026798	Coq4	2	+	29795829	29796029	29795380	29795510	29796407	29797935	203274207280	0,1,0,0	257165142247	0,0,0,0	349	149	1	1	1.0,0.992,1.0,1.0	1.0,1.0,1.0,1.0	-0.002	http://genome.ucsc.edu/cgi-bin/hgTracks?db=mm10&position=2+29795370+29797935	0.002
ENSMUSG00000034088	Hdlbp	1	-	93461343	93461599	93442185	93442250	93478712	93478815	0,4,0,3	174148117112	1,0,5,2	96,85,83,233	405	149	1	1	0.0,0.01,0.0,0.01	0.004,0.0,0.022,0.003	-0.002	http://genome.ucsc.edu/cgi-bin/hgTracks?db=mm10&position=1+93442175+93478815	0.002
ENSMUSG00000024485	Slc4a9	18	+	36539603	36539777	36536846	36536919	36540735	36540891	50,54,41,44	27,22,49,37	66,56,46,60	52,45,16,57	323	149	0.967847	1	0.461,0.531,0.278,0.354	0.369,0.365,0.57,0.327	-0.002	http://genome.ucsc.edu/cgi-bin/hgTracks?db=mm10&position=18+36536836+36540891	0.002
ENSMUSG00000001504	Irx2	13	+	72632585	72632661	72631256	72631970	72633263	72634198	19631913720779	49,36,6,12	1599916719833	35,9,15,8	225	149	0.373187	1	0.964,0.972,0.988,0.977	0.968,0.985,0.969,0.986	-0.002	http://genome.ucsc.edu/cgi-bin/hgTracks?db=mm10&position=13+72631246+72634198	0.002
ENSMUSG00000031447	Lamp1	8	+	13165848	13165967	13159160	13159434	13167806	13167965	1705206610211660	6,3,1,0	11686906651098	0,0,0,2	268	149	1	1	0.994,0.997,0.998,1.0	1.0,1.0,1.0,0.997	-0.002	http://genome.ucsc.edu/cgi-bin/hgTracks?db=mm10&position=8+13159150+13167965	0.002
ENSMUSG00000019312	Grb7	11	+	98453180	98453291	98452118	98452268	98453494	98453593	67210627301409	1,0,1,3	976447391784	0,0,0,1	260	149	1	1	0.997,1.0,0.998,0.996	1.0,1.0,1.0,0.998	-0.002	http://genome.ucsc.edu/cgi-bin/hgTracks?db=mm10&position=11+98452108+98453593	0.002
ENSMUSG00000019312	Grb7	11	+	98453971	98454088	98453792	98453873	98454220	98454281	79913119501763	0,2,0,3	1422636582885	0,0,0,0	266	149	1	1	1.0,0.997,1.0,0.997	1.0,1.0,1.0,1.0	-0.002	http://genome.ucsc.edu/cgi-bin/hgTracks?db=mm10&position=11+98453782+98454281	0.002
ENSMUSG00000034382	AI661453	17	+	47465678	47468853	47463953	47464029	47469275	47470638	9.25119e+18	18,19,2,19	1.42494e+16	14,4,6,2	3324	149	0.921404	1	0.958,0.978,0.997,0.99	0.979,0.98,0.977,0.995	-0.002	http://genome.ucsc.edu/cgi-bin/hgTracks?db=mm10&position=17+47463943+47470638	0.002
ENSMUSG00000034382	AI661453	17	+	47446564	47446671	47436804	47436949	47463953	47464029	893130910083241	4,3,1,6	1177268388781	1,1,0,1	256	149	1	1	0.992,0.996,0.998,0.997	0.999,0.994,1.0,0.998	-0.002	http://genome.ucsc.edu/cgi-bin/hgTracks?db=mm10&position=17+47436794+47464029	0.002
ENSMUSG00000043286	Pnpla1	17	+	28885524	28885647	28880935	28881628	28886848	28886948	1013133612312440	5,0,1,1	16229168991551	1,0,0,0	272	149	1	1	0.991,1.0,0.999,0.999	0.999,1.0,1.0,1.0	-0.002	http://genome.ucsc.edu/cgi-bin/hgTracks?db=mm10&position=17+28880925+28886948	0.002
ENSMUSG00000043286	Pnpla1	17	+	28876811	28877044	28858410	28859071	28877386	28877452	1246133311522330	0,0,4,0	12947859462204	0,0,0,0	382	149	1	1	1.0,1.0,0.991,1.0	1.0,1.0,1.0,1.0	-0.002	http://genome.ucsc.edu/cgi-bin/hgTracks?db=mm10&position=17+28858400+28877452	0.002
ENSMUSG00000031314	Taf1	X	+	101590733	101590739	101590472	101590589	101593939	101594065	0,0,1,0	168184167139	2,0,0,0	152,92,100,165	155	149	1	1	0.0,0.0,0.006,0.0	0.012,0.0,0.0,0.0	-0.002	http://genome.ucsc.edu/cgi-bin/hgTracks?db=mm10&position=X+101590462+101594065	0.002
ENSMUSG00000058317	Ube2e2	14	-	18818568	18818586	18630322	18630431	18871493	18871544	0,2,0,0	572608313298	3,0,0,1	357404291450	167	149	1	1	0.0,0.003,0.0,0.0	0.007,0.0,0.0,0.002	-0.002	http://genome.ucsc.edu/cgi-bin/hgTracks?db=mm10&position=14+18630312+18871544	0.002
ENSMUSG00000031314	Taf1	X	+	101599308	101599373	101596087	101596265	101600492	101600571	161,143,92,90	0,2,0,0	135,78,73,135	1,0,0,0	214	149	1	1	1.0,0.98,1.0,1.0	0.989,1.0,1.0,1.0	-0.002	http://genome.ucsc.edu/cgi-bin/hgTracks?db=mm10&position=X+101596077+101600571	0.002
ENSMUSG00000052593	Adam17	12	-	21328044	21328133	21326118	21326169	21329053	21329132	635696463434	0,4,0,0	475214355562	0,0,0,0	238	149	1	1	1.0,0.991,1.0,1.0	1.0,1.0,1.0,1.0	-0.002	http://genome.ucsc.edu/cgi-bin/hgTracks?db=mm10&position=12+21326108+21329132	0.002
ENSMUSG00000021711	Trappc13	13	-	104147243	104147344	104144403	104144554	104148083	104148282	548592319351	2,2,0,0	438401306519	1,0,0,0	250	149	1	1	0.994,0.994,1.0,1.0	0.996,1.0,1.0,1.0	-0.002	http://genome.ucsc.edu/cgi-bin/hgTracks?db=mm10&position=13+104144393+104148282	0.002
ENSMUSG00000022474	Pmm1	15	-	81954371	81954432	81952724	81952800	81955648	81955748	22,19,12,14	9681172495408	26,34,15,34	15191062705933	210	149	0.328762	1	0.016,0.011,0.017,0.024	0.012,0.022,0.015,0.025	-0.002	http://genome.ucsc.edu/cgi-bin/hgTracks?db=mm10&position=15+81952714+81955748	0.002
ENSMUSG00000022546	Gpt	15	+	76699235	76699348	76698714	76698889	76699419	76699675	648890351166	8,3,1,1	407425288222	0,2,3,1	262	149	1	1	0.979,0.994,0.995,0.99	1.0,0.992,0.982,0.992	-0.002	http://genome.ucsc.edu/cgi-bin/hgTracks?db=mm10&position=15+76698704+76699675	0.002
ENSMUSG00000020173	Cobl	11	-	12343743	12343917	12309613	12309752	12369593	12369691	8476836191300	0,3,0,0	5365736551368	0,0,0,0	323	149	1	1	1.0,0.991,1.0,1.0	1.0,1.0,1.0,1.0	-0.002	http://genome.ucsc.edu/cgi-bin/hgTracks?db=mm10&position=11+12309603+12369691	0.002
ENSMUSG00000020173	Cobl	11	-	12266855	12267144	12236677	12238059	12309613	12309752	407328350728	1,0,0,0	281182318735	0,0,0,0	438	149	1	1	0.993,1.0,1.0,1.0	1.0,1.0,1.0,1.0	-0.002	http://genome.ucsc.edu/cgi-bin/hgTracks?db=mm10&position=11+12236667+12309752	0.002
ENSMUSG00000020173	Cobl	11	-	12386562	12386766	12378148	12378359	12412030	12412144	115983810452259	0,3,1,2	6168028912096	0,0,1,2	353	149	1	1	1.0,0.992,0.998,0.998	1.0,1.0,0.997,0.998	-0.002	http://genome.ucsc.edu/cgi-bin/hgTracks?db=mm10&position=11+12378138+12412144	0.002
ENSMUSG00000021494	Ddx41	13	-	55532037	55532109	55531831	55531928	55532347	55532479	492464301226	0,2,0,0	280315224370	0,0,0,0	221	149	1	1	1.0,0.994,1.0,1.0	1.0,1.0,1.0,1.0	-0.002	http://genome.ucsc.edu/cgi-bin/hgTracks?db=mm10&position=13+55531821+55532479	0.002
ENSMUSG00000017548	Suz12	11	+	80025796	80025954	80025167	80025311	80029147	80029346	497451247232	3,1,1,0	259150138267	0,0,0,2	307	149	1	1	0.988,0.995,0.992,1.0	1.0,1.0,1.0,0.985	-0.002	http://genome.ucsc.edu/cgi-bin/hgTracks?db=mm10&position=11+80025157+80029346	0.002
ENSMUSG00000042305	Tmem183a	1	-	134352354	134352435	134350082	134350238	134354660	134354841	656826508465	2,1,0,0	507387344423	0,0,0,0	230	149	1	1	0.995,0.998,1.0,1.0	1.0,1.0,1.0,1.0	-0.002	http://genome.ucsc.edu/cgi-bin/hgTracks?db=mm10&position=1+134350072+134354841	0.002
ENSMUSG00000056629	Fkbp2	19	-	6978557	6978670	6978389	6978436	6978972	6979141	3622409923762040	15,9,0,8	2946300214402490	7,4,2,5	262	149	1	1	0.993,0.996,1.0,0.993	0.996,0.998,0.998,0.996	-0.002	http://genome.ucsc.edu/cgi-bin/hgTracks?db=mm10&position=19+6978379+6979141	0.002
ENSMUSG00000067873	Htatsf1	X	+	57065005	57065143	57064116	57064206	57065645	57067183	710662324222	1,1,0,0	393345219425	0,0,0,0	287	149	1	1	0.997,0.997,1.0,1.0	1.0,1.0,1.0,1.0	-0.002	http://genome.ucsc.edu/cgi-bin/hgTracks?db=mm10&position=X+57064106+57067183	0.002
ENSMUSG00000024338	Psmb8	17	+	34200140	34200270	34199570	34199682	34200710	34200915	301,379,120,55	0,2,0,0	154198100115	0,0,0,0	279	149	1	1	1.0,0.99,1.0,1.0	1.0,1.0,1.0,1.0	-0.002	http://genome.ucsc.edu/cgi-bin/hgTracks?db=mm10&position=17+34199560+34200915	0.002
ENSMUSG00000016619	Nup50	15	+	84933534	84933718	84929371	84929455	84934863	84935523	916960645808	1,0,1,2	10086684961055	2,0,0,0	333	149	1	1	0.998,1.0,0.997,0.994	0.996,1.0,1.0,1.0	-0.002	http://genome.ucsc.edu/cgi-bin/hgTracks?db=mm10&position=15+84929361+84935523	0.002
ENSMUSG00000020844	Nxn	11	-	76263007	76263187	76261541	76261666	76278473	76278591	14461676791526	4,3,0,0	1149909772969	0,0,0,0	329	149	1	1	0.994,0.996,1.0,1.0	1.0,1.0,1.0,1.0	-0.002	http://genome.ucsc.edu/cgi-bin/hgTracks?db=mm10&position=11+76261531+76278591	0.002
ENSMUSG00000037846	Rtkn2	10	+	67997564	67997623	67987306	67987503	68001923	68001977	40,175,65,250	0,1,0,0	36,7,35,51	0,0,0,0	208	149	1	1	1.0,0.992,1.0,1.0	1.0,1.0,1.0,1.0	-0.002	http://genome.ucsc.edu/cgi-bin/hgTracks?db=mm10&position=10+67987296+68001977	0.002
ENSMUSG00000028256	Odf2l	3	+	145144311	145144416	145139783	145139894	145148530	145148616	196216142124	0,1,0,0	222134123226	0,0,0,0	254	149	1	1	1.0,0.992,1.0,1.0	1.0,1.0,1.0,1.0	-0.002	http://genome.ucsc.edu/cgi-bin/hgTracks?db=mm10&position=3+145139773+145148616	0.002
ENSMUSG00000032667	Pon2	6	-	5278718	5278812	5277871	5277927	5289012	5289068	139,140,111,95	122613938101004	154106104167	14618129161466	243	149	0.667577	1	0.065,0.058,0.078,0.055	0.061,0.074,0.065,0.065	-0.002	http://genome.ucsc.edu/cgi-bin/hgTracks?db=mm10&position=6+5277861+5289068	0.002
ENSMUSG00000032667	Pon2	6	-	5289012	5289083	5277871	5277927	5298211	5298455	1722194911431410	1,4,0,12	1999120312952190	3,0,4,2	220	149	1	1	0.999,0.997,1.0,0.988	0.998,1.0,0.995,0.999	-0.002	http://genome.ucsc.edu/cgi-bin/hgTracks?db=mm10&position=6+5277861+5298455	0.002
ENSMUSG00000004561	Mettl17	14	+	51891108	51891201	51890677	51890728	51891626	51891868	260316327324	0,2,0,0	272223157286	0,0,0,0	242	149	1	1	1.0,0.99,1.0,1.0	1.0,1.0,1.0,1.0	-0.002	http://genome.ucsc.edu/cgi-bin/hgTracks?db=mm10&position=14+51890667+51891868	0.002
ENSMUSG00000041836	Ptpre	7	+	135672744	135672821	135671107	135671201	135674247	135674382	216200113114	1,0,0,0	216125130151	0,0,0,0	226	149	1	1	0.993,1.0,1.0,1.0	1.0,1.0,1.0,1.0	-0.002	http://genome.ucsc.edu/cgi-bin/hgTracks?db=mm10&position=7+135671097+135674382	0.002
ENSMUSG00000042063	Zfp386	12	+	116054721	116054848	116047723	116047866	116058904	116060592	180,143,96,48	1,0,0,0	126,56,67,102	0,0,0,0	276	149	1	1	0.99,1.0,1.0,1.0	1.0,1.0,1.0,1.0	-0.002	http://genome.ucsc.edu/cgi-bin/hgTracks?db=mm10&position=12+116047713+116060592	0.002
ENSMUSG00000029554	Mad1l1	5	-	140300214	140300329	140295786	140295848	140300433	140300564	526475162132	2,2,0,0	314134176288	1,0,0,0	264	149	1	1	0.993,0.993,1.0,1.0	0.994,1.0,1.0,1.0	-0.002	http://genome.ucsc.edu/cgi-bin/hgTracks?db=mm10&position=5+140295776+140300564	0.002
ENSMUSG00000038822	Hace1	10	+	45686601	45686733	45677066	45677263	45700576	45700675	768944580570	56,55,26,11	500317326473	38,9,20,12	281	149	0.67907	1	0.879,0.901,0.922,0.965	0.875,0.949,0.896,0.954	-0.002	http://genome.ucsc.edu/cgi-bin/hgTracks?db=mm10&position=10+45677056+45700675	0.002
ENSMUSG00000038822	Hace1	10	+	45686601	45686733	45605508	45605584	45700576	45700675	321388234233	0,2,0,0	199119136199	0,0,0,0	281	149	1	1	1.0,0.99,1.0,1.0	1.0,1.0,1.0,1.0	-0.002	http://genome.ucsc.edu/cgi-bin/hgTracks?db=mm10&position=10+45605498+45700675	0.002
ENSMUSG00000025200	Cwf19l1	19	-	44120872	44120952	44114523	44114733	44121848	44121960	173,128,98,71	0,0,0,1	111,67,57,108	1,0,0,0	229	149	1	1	1.0,1.0,1.0,0.979	0.986,1.0,1.0,1.0	-0.002	http://genome.ucsc.edu/cgi-bin/hgTracks?db=mm10&position=19+44114513+44121960	0.002
ENSMUSG00000019254	Ppp1r12c	7	-	4489732	4489892	4486510	4486655	4501265	4501680	205182114102	1,0,0,0	136,59,79,177	0,0,0,0	309	149	1	1	0.99,1.0,1.0,1.0	1.0,1.0,1.0,1.0	-0.002	http://genome.ucsc.edu/cgi-bin/hgTracks?db=mm10&position=7+4486500+4501680	0.002
ENSMUSG00000032280	Tle3	9	+	61401855	61402057	61394607	61394712	61403451	61403468	528618395770	0,0,1,0	421211195492	0,0,0,0	351	149	1	1	1.0,1.0,0.994,1.0	1.0,1.0,1.0,1.0	-0.002	http://genome.ucsc.edu/cgi-bin/hgTracks?db=mm10&position=9+61394597+61403468	0.002
ENSMUSG00000032280	Tle3	9	+	61374514	61374578	61373534	61374053	61375528	61375573	610633385741	0,5,0,8	415259243558	4,1,0,0	213	149	1	1	1.0,0.989,1.0,0.985	0.986,0.995,1.0,1.0	-0.002	http://genome.ucsc.edu/cgi-bin/hgTracks?db=mm10&position=9+61373524+61375573	0.002
ENSMUSG00000032280	Tle3	9	+	61415561	61415638	61414710	61414861	61416608	61418080	1805216016312810	0,5,7,2	17997079761383	0,0,0,1	226	149	1	1	1.0,0.997,0.994,0.999	1.0,1.0,1.0,0.999	-0.002	http://genome.ucsc.edu/cgi-bin/hgTracks?db=mm10&position=9+61414700+61418080	0.002
ENSMUSG00000015748	Prpf3	3	-	95847764	95847848	95847374	95847595	95848914	95849061	218200180124	0,1,0,0	112106104237	0,0,0,0	233	149	1	1	1.0,0.992,1.0,1.0	1.0,1.0,1.0,1.0	-0.002	http://genome.ucsc.edu/cgi-bin/hgTracks?db=mm10&position=3+95847364+95849061	0.002
ENSMUSG00000015748	Prpf3	3	-	95848914	95849061	95847764	95847848	95851562	95851693	222214168135	0,1,0,0	121,95,84,253	0,0,0,0	296	149	1	1	1.0,0.991,1.0,1.0	1.0,1.0,1.0,1.0	-0.002	http://genome.ucsc.edu/cgi-bin/hgTracks?db=mm10&position=3+95847754+95851693	0.002
ENSMUSG00000015748	Prpf3	3	-	95835643	95835743	95835353	95835467	95836413	95836557	523483336278	0,2,0,0	293314134402	0,0,0,0	249	149	1	1	1.0,0.993,1.0,1.0	1.0,1.0,1.0,1.0	-0.002	http://genome.ucsc.edu/cgi-bin/hgTracks?db=mm10&position=3+95835343+95836557	0.002
ENSMUSG00000026270	Capn10	1	+	92939322	92939519	92937944	92938076	92942481	92942623	353471258189	0,0,1,0	294166219269	0,0,0,0	346	149	1	1	1.0,1.0,0.991,1.0	1.0,1.0,1.0,1.0	-0.002	http://genome.ucsc.edu/cgi-bin/hgTracks?db=mm10&position=1+92937934+92942623	0.002
ENSMUSG00000035064	Eef2k	7	+	120885421	120885554	120880304	120880476	120885809	120885937	481661378239	1,2,0,0	381245252483	0,0,0,0	282	149	1	1	0.996,0.994,1.0,1.0	1.0,1.0,1.0,1.0	-0.002	http://genome.ucsc.edu/cgi-bin/hgTracks?db=mm10&position=7+120880294+120885937	0.002
ENSMUSG00000071019	Sdr16c6	4	-	4076576	4076923	4069885	4070017	4077423	4077522	6853906227232320	18,27,29,20	5258468128926050	18,30,14,45	496	149	0.284677	1	0.991,0.99,0.966,0.972	0.989,0.979,0.984,0.976	-0.002	http://genome.ucsc.edu/cgi-bin/hgTracks?db=mm10&position=4+4069875+4077522	0.002
ENSMUSG00000018401	Mtmr4	11	+	87604681	87604852	87604417	87604603	87604995	87605150	267333198233	0,1,0,0	143109112283	0,0,0,0	320	149	1	1	1.0,0.994,1.0,1.0	1.0,1.0,1.0,1.0	-0.002	http://genome.ucsc.edu/cgi-bin/hgTracks?db=mm10&position=11+87604407+87605150	0.002
ENSMUSG00000086003	B230206L02Rik	11	+	94155455	94155497	94151337	94151412	94155576	94155776	32,46,23,55	2,0,0,0	42,36,31,54	0,0,0,3	191	149	1	1	0.926,1.0,1.0,1.0	1.0,1.0,1.0,0.934	-0.002	http://genome.ucsc.edu/cgi-bin/hgTracks?db=mm10&position=11+94151327+94155776	0.002
ENSMUSG00000016831	Tox4	14	+	52287300	52287531	52285659	52285902	52290760	52290841	472571359371	0,2,0,0	390233188484	0,0,0,0	380	149	1	1	1.0,0.991,1.0,1.0	1.0,1.0,1.0,1.0	-0.002	http://genome.ucsc.edu/cgi-bin/hgTracks?db=mm10&position=14+52285649+52290841	0.002
ENSMUSG00000027465	Tbc1d20	2	+	152304945	152305026	152302151	152302337	152307988	152308082	445565255263	0,2,1,0	317210215454	1,0,0,0	230	149	1	1	1.0,0.995,0.994,1.0	0.995,1.0,1.0,1.0	-0.002	http://genome.ucsc.edu/cgi-bin/hgTracks?db=mm10&position=2+152302141+152308082	0.002
ENSMUSG00000037234	Hook3	8	-	26110735	26110821	26095757	26095830	26118957	26119224	440395358636	2,0,0,0	269196154476	0,0,0,0	235	149	1	1	0.993,1.0,1.0,1.0	1.0,1.0,1.0,1.0	-0.002	http://genome.ucsc.edu/cgi-bin/hgTracks?db=mm10&position=8+26095747+26119224	0.002
ENSMUSG00000020828	Pld2	11	+	70555331	70555381	70555050	70555164	70555595	70555730	588601503708	2,1,4,2	813491554719	4,1,0,3	199	149	1	1	0.995,0.998,0.989,0.996	0.993,0.997,1.0,0.994	-0.002	http://genome.ucsc.edu/cgi-bin/hgTracks?db=mm10&position=11+70555040+70555730	0.002
ENSMUSG00000024533	Spire1	18	-	67545614	67545740	67530406	67530484	67610404	67610790	162188137379	0,0,0,2	105,96,104,183	0,0,0,0	275	149	1	1	1.0,1.0,1.0,0.99	1.0,1.0,1.0,1.0	-0.002	http://genome.ucsc.edu/cgi-bin/hgTracks?db=mm10&position=18+67530396+67610790	0.002
ENSMUSG00000024533	Spire1	18	-	67552573	67552807	67545614	67545740	67610404	67610790	369359333760	0,1,0,0	244111262412	0,0,0,0	383	149	1	1	1.0,0.993,1.0,1.0	1.0,1.0,1.0,1.0	-0.002	http://genome.ucsc.edu/cgi-bin/hgTracks?db=mm10&position=18+67545604+67610790	0.002
ENSMUSG00000024533	Spire1	18	-	67530406	67530484	67519290	67519420	67545614	67545740	76,84,72,167	0,0,0,1	61,36,50,92	0,0,0,0	227	149	1	1	1.0,1.0,1.0,0.991	1.0,1.0,1.0,1.0	-0.002	http://genome.ucsc.edu/cgi-bin/hgTracks?db=mm10&position=18+67519280+67545740	0.002
ENSMUSG00000024533	Spire1	18	-	67495362	67495390	67495114	67495276	67496561	67496987	279298240633	1,0,2,1	186151173261	0,0,0,2	177	149	1	1	0.996,1.0,0.99,0.998	1.0,1.0,1.0,0.991	-0.002	http://genome.ucsc.edu/cgi-bin/hgTracks?db=mm10&position=18+67495104+67496987	0.002
ENSMUSG00000056952	Tatdn2	6	+	113709459	113709643	113704033	113704906	113710040	113710205	7961069444494	8,7,5,2	779552293318	5,3,3,2	333	149	0.467097	1	0.978,0.986,0.975,0.991	0.986,0.988,0.978,0.986	-0.002	http://genome.ucsc.edu/cgi-bin/hgTracks?db=mm10&position=6+113704023+113710205	0.002
ENSMUSG00000022378	Fam49b	15	-	63956599	63956682	63950005	63950127	63970929	63970968	234,248,83,37	10,7,0,2	109,94,49,105	3,1,2,4	232	149	0.517996	1	0.938,0.958,1.0,0.922	0.959,0.984,0.94,0.944	-0.002	http://genome.ucsc.edu/cgi-bin/hgTracks?db=mm10&position=15+63949995+63970968	0.002
ENSMUSG00000045095	Magi1	6	-	93785444	93785646	93773606	93773689	93792346	93792553	118,107,64,99	1,3,0,1	76,37,22,64	0,0,1,0	351	149	0.441079	1	0.98,0.938,1.0,0.977	1.0,1.0,0.903,1.0	-0.002	http://genome.ucsc.edu/cgi-bin/hgTracks?db=mm10&position=6+93773596+93792553	0.002
ENSMUSG00000045095	Magi1	6	-	93792346	93792553	93785444	93785646	93815705	93815825	124,123,60,127	2,0,0,0	83,36,28,65	1,0,0,0	356	149	1	1	0.963,1.0,1.0,1.0	0.972,1.0,1.0,1.0	-0.002	http://genome.ucsc.edu/cgi-bin/hgTracks?db=mm10&position=6+93785434+93815825	0.002
ENSMUSG00000002835	Chaf1a	17	+	56057717	56057920	56056420	56056477	56058983	56059065	288,219,101,32	1,0,0,0	95,116,66,116	0,0,0,0	352	149	1	1	0.992,1.0,1.0,1.0	1.0,1.0,1.0,1.0	-0.002	http://genome.ucsc.edu/cgi-bin/hgTracks?db=mm10&position=17+56056410+56059065	0.002
ENSMUSG00000042870	Tom1	8	+	75051922	75052057	75033706	75033827	75052149	75052222	685936532756	0,1,0,2	593464376568	0,0,0,0	284	149	1	1	1.0,0.998,1.0,0.995	1.0,1.0,1.0,1.0	-0.002	http://genome.ucsc.edu/cgi-bin/hgTracks?db=mm10&position=8+75033696+75052222	0.002
ENSMUSG00000042870	Tom1	8	+	75059188	75059260	75058812	75058906	75060432	75060553	4,4,4,8	87711747331061	4,6,7,2	909613509679	221	149	1	1	0.003,0.002,0.004,0.005	0.003,0.007,0.009,0.002	-0.002	http://genome.ucsc.edu/cgi-bin/hgTracks?db=mm10&position=8+75058802+75060553	0.002
ENSMUSG00000005682	Pan2	10	+	128314182	128314316	128313841	128314041	128314447	128314554	218252147161	1,0,0,0	220,90,117,269	0,0,0,0	283	149	1	1	0.991,1.0,1.0,1.0	1.0,1.0,1.0,1.0	-0.002	http://genome.ucsc.edu/cgi-bin/hgTracks?db=mm10&position=10+128313831+128314554	0.002
ENSMUSG00000005682	Pan2	10	+	128310703	128310800	128310170	128310513	128312877	128312994	201177135179	0,1,0,0	182,88,120,257	0,0,0,0	246	149	1	1	1.0,0.991,1.0,1.0	1.0,1.0,1.0,1.0	-0.002	http://genome.ucsc.edu/cgi-bin/hgTracks?db=mm10&position=10+128310160+128312994	0.002
ENSMUSG00000005682	Pan2	10	+	128313140	128313260	128312877	128312994	128313614	128313743	224208143160	0,1,0,0	165109115224	0,0,0,0	269	149	1	1	1.0,0.991,1.0,1.0	1.0,1.0,1.0,1.0	-0.002	http://genome.ucsc.edu/cgi-bin/hgTracks?db=mm10&position=10+128312867+128313743	0.002
ENSMUSG00000005682	Pan2	10	+	128313614	128313743	128313140	128313260	128313841	128314041	228200146134	0,1,0,0	153,84,81,234	0,0,0,0	278	149	1	1	1.0,0.991,1.0,1.0	1.0,1.0,1.0,1.0	-0.002	http://genome.ucsc.edu/cgi-bin/hgTracks?db=mm10&position=10+128313130+128314041	0.002
ENSMUSG00000005682	Pan2	10	+	128320247	128320445	128318944	128319038	128320733	128321353	11101024825678	20,9,4,2	965907514971	8,5,6,6	347	149	0.346684	1	0.96,0.98,0.989,0.993	0.981,0.987,0.974,0.986	-0.002	http://genome.ucsc.edu/cgi-bin/hgTracks?db=mm10&position=10+128318934+128321353	0.002
ENSMUSG00000025224	Gbf1	19	+	46268390	46268516	46267992	46268116	46268778	46268861	165189148128	0,1,0,0	102,72,54,192	0,0,0,0	275	149	1	1	1.0,0.99,1.0,1.0	1.0,1.0,1.0,1.0	-0.002	http://genome.ucsc.edu/cgi-bin/hgTracks?db=mm10&position=19+46267982+46268861	0.002
ENSMUSG00000038780	Smurf1	5	-	144894473	144894558	144893160	144893307	144896489	144896731	182,198,74,84	0,1,0,0	176134122221	0,0,0,0	234	149	1	1	1.0,0.992,1.0,1.0	1.0,1.0,1.0,1.0	-0.002	http://genome.ucsc.edu/cgi-bin/hgTracks?db=mm10&position=5+144893150+144896731	0.002
ENSMUSG00000058076	Sdhc	1	-	171145755	171145812	171143557	171143659	171150558	171150591	13031284573308	15,7,6,2	657471506592	2,6,4,3	206	149	0.895407	1	0.984,0.993,0.986,0.991	0.996,0.983,0.989,0.993	-0.002	http://genome.ucsc.edu/cgi-bin/hgTracks?db=mm10&position=1+171143547+171150591	0.002
ENSMUSG00000020064	Herc4	10	+	63289051	63289241	63287897	63288009	63306347	63306446	415449388406	0,0,1,0	301197182373	0,0,0,0	339	149	1	1	1.0,1.0,0.994,1.0	1.0,1.0,1.0,1.0	-0.002	http://genome.ucsc.edu/cgi-bin/hgTracks?db=mm10&position=10+63287887+63306446	0.002
ENSMUSG00000020064	Herc4	10	+	63299119	63299239	63290503	63290676	63306347	63306446	687809628706	7,5,6,2	552404329593	4,2,3,1	269	149	0.820622	1	0.982,0.989,0.983,0.995	0.987,0.991,0.984,0.997	-0.002	http://genome.ucsc.edu/cgi-bin/hgTracks?db=mm10&position=10+63290493+63306446	0.002
ENSMUSG00000028944	Prkag2	5	-	24875160	24875215	24873883	24874010	24876988	24877034	194,224,111,60	0,1,0,0	106,68,63,112	0,0,0,0	204	149	1	1	1.0,0.994,1.0,1.0	1.0,1.0,1.0,1.0	-0.002	http://genome.ucsc.edu/cgi-bin/hgTracks?db=mm10&position=5+24873873+24877034	0.002
ENSMUSG00000036023	Parp2	14	+	50819660	50819788	50819353	50819488	50819941	50820041	583518319271	0,0,1,0	295307161351	0,0,0,0	277	149	1	1	1.0,1.0,0.994,1.0	1.0,1.0,1.0,1.0	-0.002	http://genome.ucsc.edu/cgi-bin/hgTracks?db=mm10&position=14+50819343+50820041	0.002
ENSMUSG00000053565	Eif3k	7	-	28980318	28980542	28977869	28977990	28981673	28981805	3136383415411450	7,14,2,9	2589225513551890	14,5,2,3	373	149	1	1	0.994,0.991,0.997,0.985	0.987,0.994,0.996,0.996	-0.002	http://genome.ucsc.edu/cgi-bin/hgTracks?db=mm10&position=7+28977859+28981805	0.002
ENSMUSG00000032418	Me1	9	-	86611852	86611966	86598718	86598824	86646310	86646414	7571124687807	0,2,0,2	673366426861	0,0,0,0	263	149	1	1	1.0,0.997,1.0,0.996	1.0,1.0,1.0,1.0	-0.002	http://genome.ucsc.edu/cgi-bin/hgTracks?db=mm10&position=9+86598708+86646414	0.002
ENSMUSG00000042211	Fbxo38	18	-	62536115	62536249	62533900	62534064	62540880	62541046	280368249266	0,2,0,0	226127176468	0,0,0,0	283	149	1	1	1.0,0.99,1.0,1.0	1.0,1.0,1.0,1.0	-0.002	http://genome.ucsc.edu/cgi-bin/hgTracks?db=mm10&position=18+62533890+62541046	0.002
ENSMUSG00000035093	Secisbp2l	2	-	125771408	125771544	125768106	125768333	125773175	125773500	189,266,96,122	0,1,0,0	102,56,46,159	0,0,0,0	285	149	1	1	1.0,0.993,1.0,1.0	1.0,1.0,1.0,1.0	-0.002	http://genome.ucsc.edu/cgi-bin/hgTracks?db=mm10&position=2+125768096+125773500	0.002
ENSMUSG00000030435	U2af2	7	+	5068732	5069560	5068029	5068183	5070361	5070500	162816541004902	0,0,1,0	10646446891347	0,0,0,0	977	149	1	1	1.0,1.0,0.994,1.0	1.0,1.0,1.0,1.0	-0.002	http://genome.ucsc.edu/cgi-bin/hgTracks?db=mm10&position=7+5068019+5070500	0.002
ENSMUSG00000102805	Gm37240	3	-	85819846	85820013	85817171	85817291	85887126	85887518	0,0,0,0	192182125188	0,1,0,1	147116104284	316	149	1	1	0.0,0.0,0.0,0.0	0.0,0.004,0.0,0.002	-0.002	http://genome.ucsc.edu/cgi-bin/hgTracks?db=mm10&position=3+85817161+85887518	0.002
ENSMUSG00000023832	Acat2	17	-	12956218	12956400	12952251	12952369	12959994	12960371	865833311315	1,4,0,0	7634584721120	2,0,0,0	331	149	1	1	0.997,0.989,1.0,1.0	0.994,1.0,1.0,1.0	-0.002	http://genome.ucsc.edu/cgi-bin/hgTracks?db=mm10&position=17+12952241+12960371	0.002
ENSMUSG00000072772	Grcc10	6	-	124740518	124740695	124739182	124739413	124740919	124741374	7068792440222850	2,0,0,14	5438503829254310	4,4,0,2	326	149	1	1	0.999,1.0,1.0,0.989	0.998,0.998,1.0,0.999	-0.002	http://genome.ucsc.edu/cgi-bin/hgTracks?db=mm10&position=6+124739172+124741374	0.002
ENSMUSG00000025145	Lrrc45	11	+	120718441	120718553	120718243	120718321	120719039	120719132	190,182,155,98	0,1,0,0	108,39,56,133	0,0,0,0	261	149	1	1	1.0,0.99,1.0,1.0	1.0,1.0,1.0,1.0	-0.002	http://genome.ucsc.edu/cgi-bin/hgTracks?db=mm10&position=11+120718233+120719132	0.002
ENSMUSG00000002372	Ranbp3	17	+	56708170	56708280	56707162	56707238	56709213	56709334	425520297227	0,2,0,0	325282202345	0,0,0,0	259	149	1	1	1.0,0.993,1.0,1.0	1.0,1.0,1.0,1.0	-0.002	http://genome.ucsc.edu/cgi-bin/hgTracks?db=mm10&position=17+56707152+56709334	0.002
ENSMUSG00000024269	Tpgs2	18	-	25149113	25149242	25141520	25141637	25151199	25151287	258268127125	0,1,0,0	95,76,45,61	0,0,0,0	278	149	1	1	1.0,0.993,1.0,1.0	1.0,1.0,1.0,1.0	-0.002	http://genome.ucsc.edu/cgi-bin/hgTracks?db=mm10&position=18+25141510+25151287	0.002
ENSMUSG00000027349	Fam98b	2	+	117262838	117262919	117249738	117249838	117263822	117263939	438409157103	10,2,0,1	249160122228	6,0,0,2	230	149	0.561991	1	0.966,0.993,1.0,0.985	0.964,1.0,1.0,0.987	-0.002	http://genome.ucsc.edu/cgi-bin/hgTracks?db=mm10&position=2+117249728+117263939	0.002
ENSMUSG00000021072	Tmx1	12	+	70458778	70458907	70456580	70456626	70460478	70460580	333365149156	0,2,0,0	186111133275	0,0,0,0	278	149	1	1	1.0,0.99,1.0,1.0	1.0,1.0,1.0,1.0	-0.002	http://genome.ucsc.edu/cgi-bin/hgTracks?db=mm10&position=12+70456570+70460580	0.002
ENSMUSG00000021072	Tmx1	12	+	70456011	70456127	70453094	70453320	70456580	70456626	638654305328	2,1,0,0	349211272534	0,0,0,0	265	149	1	1	0.994,0.997,1.0,1.0	1.0,1.0,1.0,1.0	-0.002	http://genome.ucsc.edu/cgi-bin/hgTracks?db=mm10&position=12+70453084+70456626	0.002
ENSMUSG00000004626	Stxbp2	8	+	3641110	3641206	3639507	3639617	3641734	3641820	1995245813091400	9,5,4,4	2113159912121730	1,2,4,3	245	149	1	1	0.993,0.997,0.995,0.995	0.999,0.998,0.995,0.997	-0.002	http://genome.ucsc.edu/cgi-bin/hgTracks?db=mm10&position=8+3639497+3641820	0.002
ENSMUSG00000022855	Senp2	16	+	22011493	22011552	22009802	22009964	22014123	22014257	89,108,70,66	0,0,0,1	89,57,46,109	0,0,0,1	208	149	1	1	1.0,1.0,1.0,0.979	1.0,1.0,1.0,0.987	-0.002	http://genome.ucsc.edu/cgi-bin/hgTracks?db=mm10&position=16+22009792+22014257	0.002
ENSMUSG00000031708	Tecr	8	-	83573870	83573922	83573410	83573455	83574477	83574528	9.92311e+16	43,41,20,18	9930600858297670	19,16,6,23	201	149	1	1	0.994,0.995,0.996,0.995	0.997,0.996,0.999,0.996	-0.002	http://genome.ucsc.edu/cgi-bin/hgTracks?db=mm10&position=8+83573400+83574528	0.002
ENSMUSG00000034574	Daam1	12	+	71951193	71951381	71947392	71947451	71951832	71952132	10979808691351	0,0,4,0	6357487551459	0,0,0,0	337	149	1	1	1.0,1.0,0.99,1.0	1.0,1.0,1.0,1.0	-0.002	http://genome.ucsc.edu/cgi-bin/hgTracks?db=mm10&position=12+71947382+71952132	0.002
ENSMUSG00000034574	Daam1	12	+	71971093	71971178	71959805	71959912	71975189	71975296	9158186161065	0,0,5,1	576538542983	2,0,0,0	234	149	1	1	1.0,1.0,0.987,0.999	0.995,1.0,1.0,1.0	-0.002	http://genome.ucsc.edu/cgi-bin/hgTracks?db=mm10&position=12+71959795+71975296	0.002
ENSMUSG00000043923	Ccdc84	9	-	44417632	44417796	44417110	44417209	44417868	44418569	271293141212	1,0,0,0	234132130301	0,0,0,0	313	149	1	1	0.992,1.0,1.0,1.0	1.0,1.0,1.0,1.0	-0.002	http://genome.ucsc.edu/cgi-bin/hgTracks?db=mm10&position=9+44417100+44418569	0.002
ENSMUSG00000019558	Slc6a8	X	+	73678865	73678969	73678635	73678770	73679063	73679188	2232271120672190	3,8,4,3	191897313301761	2,0,0,3	253	149	1	1	0.998,0.995,0.997,0.998	0.998,1.0,1.0,0.997	-0.002	http://genome.ucsc.edu/cgi-bin/hgTracks?db=mm10&position=X+73678625+73679188	0.002
ENSMUSG00000019558	Slc6a8	X	+	73679918	73680056	73679684	73679797	73680131	73680234	2471317923522800	1,9,5,8	2387128414441720	6,1,0,1	287	149	1	1	0.999,0.995,0.996,0.995	0.995,0.999,1.0,0.999	-0.002	http://genome.ucsc.edu/cgi-bin/hgTracks?db=mm10&position=X+73679674+73680234	0.002
ENSMUSG00000020687	Cdc27	11	-	104507137	104507294	104504936	104505680	104508346	104508421	311304156156	0,1,0,0	214127148260	0,0,0,0	306	149	1	1	1.0,0.993,1.0,1.0	1.0,1.0,1.0,1.0	-0.002	http://genome.ucsc.edu/cgi-bin/hgTracks?db=mm10&position=11+104504926+104508421	0.002
ENSMUSG00000079557	2021-03-02	17	-	33696036	33696246	33691514	33692203	33703012	33703201	522680322271	1,1,0,0	523340234332	0,0,0,0	359	149	1	1	0.995,0.996,1.0,1.0	1.0,1.0,1.0,1.0	-0.002	http://genome.ucsc.edu/cgi-bin/hgTracks?db=mm10&position=17+33691504+33703201	0.002
ENSMUSG00000031885	Cbfb	8	+	105178592	105178709	105171305	105171392	105202451	105202547	430417283262	1,0,1,0	327219200420	0,0,0,0	266	149	1	1	0.996,1.0,0.994,1.0	1.0,1.0,1.0,1.0	-0.002	http://genome.ucsc.edu/cgi-bin/hgTracks?db=mm10&position=8+105171295+105202547	0.002
ENSMUSG00000031885	Cbfb	8	+	105194474	105194591	105171305	105171392	105202451	105202547	541499338295	1,0,1,0	308221224503	0,0,0,0	266	149	1	1	0.997,1.0,0.995,1.0	1.0,1.0,1.0,1.0	-0.002	http://genome.ucsc.edu/cgi-bin/hgTracks?db=mm10&position=8+105171295+105202547	0.002
ENSMUSG00000037373	Ctbp1	5	-	33249106	33249224	33247722	33248686	33249586	33249714	18482186864809	1,0,0,3	14649707191063	0,0,0,1	267	149	1	1	0.999,1.0,1.0,0.993	1.0,1.0,1.0,0.998	-0.002	http://genome.ucsc.edu/cgi-bin/hgTracks?db=mm10&position=5+33247712+33249714	0.002
ENSMUSG00000037373	Ctbp1	5	-	33269441	33269634	33266882	33267037	33274547	33274579	8521057429402	0,0,0,1	688370332544	0,0,0,0	342	149	1	1	1.0,1.0,1.0,0.994	1.0,1.0,1.0,1.0	-0.002	http://genome.ucsc.edu/cgi-bin/hgTracks?db=mm10&position=5+33266872+33274579	0.002
ENSMUSG00000030421	Uri1	7	-	37967320	37967489	37965230	37965579	37969379	37969437	409358162141	2,0,0,0	263127116221	0,0,0,0	318	149	1	1	0.99,1.0,1.0,1.0	1.0,1.0,1.0,1.0	-0.002	http://genome.ucsc.edu/cgi-bin/hgTracks?db=mm10&position=7+37965220+37969437	0.002
ENSMUSG00000033790	Tubgcp5	7	+	55825579	55825705	55823519	55823698	55826232	55826321	282309207118	0,2,0,2	187122120189	1,1,0,1	275	149	1	1	1.0,0.988,1.0,0.97	0.99,0.985,1.0,0.99	-0.002	http://genome.ucsc.edu/cgi-bin/hgTracks?db=mm10&position=7+55823509+55826321	0.002
ENSMUSG00000028248	Pnisr	4	+	21861986	21862177	21854346	21854445	21865876	21866014	568570676614	0,0,0,2	545324272728	0,0,0,0	340	149	1	1	1.0,1.0,1.0,0.993	1.0,1.0,1.0,1.0	-0.002	http://genome.ucsc.edu/cgi-bin/hgTracks?db=mm10&position=4+21854336+21866014	0.002
ENSMUSG00000005312	Ubqln1	13	-	58179552	58179662	58179227	58179393	58183181	58183324	162718769661002	2,0,2,0	151412968921392	0,0,0,0	259	149	1	1	0.998,1.0,0.996,1.0	1.0,1.0,1.0,1.0	-0.002	http://genome.ucsc.edu/cgi-bin/hgTracks?db=mm10&position=13+58179217+58183324	0.002
ENSMUSG00000013646	Sh3bp5l	11	+	58337948	58338077	58337736	58337799	58341285	58341447	94113499271358	2,0,0,4	852582557883	0,0,0,0	278	149	1	1	0.996,1.0,1.0,0.995	1.0,1.0,1.0,1.0	-0.002	http://genome.ucsc.edu/cgi-bin/hgTracks?db=mm10&position=11+58337726+58341447	0.002
ENSMUSG00000020694	Tlk2	11	+	105279117	105279225	105275836	105275948	105281084	105282176	575596341311	3,0,0,0	491299232446	0,0,0,0	257	149	1	1	0.991,1.0,1.0,1.0	1.0,1.0,1.0,1.0	-0.002	http://genome.ucsc.edu/cgi-bin/hgTracks?db=mm10&position=11+105275826+105282176	0.002
ENSMUSG00000020694	Tlk2	11	+	105269625	105269795	105267152	105267242	105271098	105271156	540620318332	0,2,0,1	426282202457	1,0,0,0	319	149	1	1	1.0,0.993,1.0,0.994	0.995,1.0,1.0,1.0	-0.002	http://genome.ucsc.edu/cgi-bin/hgTracks?db=mm10&position=11+105267142+105271156	0.002
ENSMUSG00000043411	Usp48	4	+	137650292	137650418	137644342	137644498	137652957	137653006	893907617615	0,0,0,2	721548430750	0,0,0,0	275	149	1	1	1.0,1.0,1.0,0.994	1.0,1.0,1.0,1.0	-0.002	http://genome.ucsc.edu/cgi-bin/hgTracks?db=mm10&position=4+137644332+137653006	0.002
ENSMUSG00000043411	Usp48	4	+	137644342	137644498	137634897	137635008	137650292	137650418	611616436403	0,2,0,0	477367308502	0,0,0,0	305	149	1	1	1.0,0.993,1.0,1.0	1.0,1.0,1.0,1.0	-0.002	http://genome.ucsc.edu/cgi-bin/hgTracks?db=mm10&position=4+137634887+137650418	0.002
ENSMUSG00000028830	AU040320	4	+	126848810	126848902	126847776	126847867	126853165	126853277	247250232276	0,1,0,0	233142162280	0,0,0,0	241	149	1	1	1.0,0.994,1.0,1.0	1.0,1.0,1.0,1.0	-0.002	http://genome.ucsc.edu/cgi-bin/hgTracks?db=mm10&position=4+126847766+126853277	0.002
ENSMUSG00000028830	AU040320	4	+	126836634	126836758	126835470	126835699	126837286	126837419	196186148202	0,1,0,0	130,102,65,186	0,0,0,0	273	149	1	1	1.0,0.99,1.0,1.0	1.0,1.0,1.0,1.0	-0.002	http://genome.ucsc.edu/cgi-bin/hgTracks?db=mm10&position=4+126835460+126837419	0.002
ENSMUSG00000038094	Atp13a4	16	-	29413728	29413801	29409700	29409872	29415810	29415879	322417255326	0,0,0,2	384296237336	0,0,0,0	222	149	1	1	1.0,1.0,1.0,0.991	1.0,1.0,1.0,1.0	-0.002	http://genome.ucsc.edu/cgi-bin/hgTracks?db=mm10&position=16+29409690+29415879	0.002
ENSMUSG00000038094	Atp13a4	16	-	29471888	29472023	29469240	29469310	29475387	29475468	241200163226	1,0,0,0	134148145330	0,0,0,0	284	149	1	1	0.992,1.0,1.0,1.0	1.0,1.0,1.0,1.0	-0.002	http://genome.ucsc.edu/cgi-bin/hgTracks?db=mm10&position=16+29469230+29475468	0.002
ENSMUSG00000038094	Atp13a4	16	-	29409700	29409872	29408883	29409077	29417764	29417874	801854604762	0,0,0,2	844569517783	0,0,0,0	321	149	1	1	1.0,1.0,1.0,0.994	1.0,1.0,1.0,1.0	-0.002	http://genome.ucsc.edu/cgi-bin/hgTracks?db=mm10&position=16+29408873+29417874	0.002
ENSMUSG00000038094	Atp13a4	16	-	29452570	29452632	29449914	29450065	29454691	29454880	373287309274	0,2,0,0	243163215489	0,0,0,0	211	149	1	1	1.0,0.99,1.0,1.0	1.0,1.0,1.0,1.0	-0.002	http://genome.ucsc.edu/cgi-bin/hgTracks?db=mm10&position=16+29449904+29454880	0.002
ENSMUSG00000020381	Mrnip	11	+	50196943	50197092	50194207	50194283	50197618	50197703	285,310,98,49	0,1,0,0	142,143,55,68	0,0,0,0	298	149	1	1	1.0,0.994,1.0,1.0	1.0,1.0,1.0,1.0	-0.002	http://genome.ucsc.edu/cgi-bin/hgTracks?db=mm10&position=11+50194197+50197703	0.002
ENSMUSG00000024773	Atg2a	19	+	6252689	6252883	6252426	6252577	6252987	6253068	344376358723	1,0,0,0	380126307433	0,0,0,0	343	149	1	1	0.993,1.0,1.0,1.0	1.0,1.0,1.0,1.0	-0.002	http://genome.ucsc.edu/cgi-bin/hgTracks?db=mm10&position=19+6252416+6253068	0.002
ENSMUSG00000037486	Asxl2	12	+	3445451	3445454	3442473	3442556	3451661	3451770	40,41,50,25	2,0,3,1	51,14,6,53	0,1,0,4	152	149	0.750528	1	0.951,1.0,0.942,0.961	1.0,0.932,1.0,0.929	-0.002	http://genome.ucsc.edu/cgi-bin/hgTracks?db=mm10&position=12+3442463+3451770	0.002
ENSMUSG00000029141	Slc4a1ap	5	+	31550712	31550782	31548610	31548681	31553738	31554042	450557290298	4,2,0,0	456330244362	0,0,1,1	219	149	1	1	0.987,0.995,1.0,1.0	1.0,1.0,0.994,0.996	-0.002	http://genome.ucsc.edu/cgi-bin/hgTracks?db=mm10&position=5+31548600+31554042	0.002
ENSMUSG00000035754	Wdr18	10	+	79965209	79965351	79964925	79965059	79965979	79966123	795840329282	2,0,2,0	516480300465	0,1,1,0	291	149	1	1	0.995,1.0,0.988,1.0	1.0,0.996,0.994,1.0	-0.002	http://genome.ucsc.edu/cgi-bin/hgTracks?db=mm10&position=10+79964915+79966123	0.002
ENSMUSG00000022995	Enah	1	-	181961753	181961919	181956393	181956571	182019529	182019676	303,438,180,71	1,0,0,0	384211190393	0,0,0,0	315	149	1	1	0.993,1.0,1.0,1.0	1.0,1.0,1.0,1.0	-0.002	http://genome.ucsc.edu/cgi-bin/hgTracks?db=mm10&position=1+181956383+182019676	0.002
ENSMUSG00000028601	Echdc2	4	+	108172879	108172972	108172088	108172175	108173794	108173851	496,411,218,83	2,2,1,0	176238120284	1,0,0,1	242	149	1	1	0.993,0.992,0.993,1.0	0.991,1.0,1.0,0.994	-0.002	http://genome.ucsc.edu/cgi-bin/hgTracks?db=mm10&position=4+108172078+108173851	0.002
ENSMUSG00000020917	Acly	11	-	100519088	100519168	100516775	100516906	100519614	100519805	12741262844585	3,0,2,0	8246288902509	1,0,0,0	229	149	1	1	0.996,1.0,0.996,1.0	0.998,1.0,1.0,1.0	-0.002	http://genome.ucsc.edu/cgi-bin/hgTracks?db=mm10&position=11+100516765+100519805	0.002
ENSMUSG00000034311	Kif4	X	+	100716270	100716378	100715580	100715751	100717330	100717408	257,189,114,65	0,1,0,0	122135113147	0,0,0,0	257	149	1	1	1.0,0.991,1.0,1.0	1.0,1.0,1.0,1.0	-0.002	http://genome.ucsc.edu/cgi-bin/hgTracks?db=mm10&position=X+100715570+100717408	0.002
ENSMUSG00000034311	Kif4	X	+	100715580	100715751	100713877	100714007	100716270	100716378	349257113103	0,1,0,0	155137135193	0,0,0,0	320	149	1	1	1.0,0.992,1.0,1.0	1.0,1.0,1.0,1.0	-0.002	http://genome.ucsc.edu/cgi-bin/hgTracks?db=mm10&position=X+100713867+100716378	0.002
ENSMUSG00000029815	Malsu1	6	+	49075085	49075264	49073794	49074103	49080039	49080129	451558219194	2,2,0,1	527405224328	2,2,0,0	328	149	1	1	0.99,0.992,1.0,0.989	0.992,0.989,1.0,1.0	-0.002	http://genome.ucsc.edu/cgi-bin/hgTracks?db=mm10&position=6+49073784+49080129	0.002
ENSMUSG00000034563	Ccpg1	9	+	72997401	72997470	72985428	72985673	72999023	72999144	131140161180	0,0,0,1	87,31,35,103	0,0,0,0	218	149	1	1	1.0,1.0,1.0,0.992	1.0,1.0,1.0,1.0	-0.002	http://genome.ucsc.edu/cgi-bin/hgTracks?db=mm10&position=9+72985418+72999144	0.002
ENSMUSG00000032715	Trib3	2	-	152339714	152340007	152337421	152338687	152343036	152343327	314433383202	0,1,0,0	333166154317	0,0,0,0	442	149	1	1	1.0,0.993,1.0,1.0	1.0,1.0,1.0,1.0	-0.002	http://genome.ucsc.edu/cgi-bin/hgTracks?db=mm10&position=2+152337411+152343327	0.002
ENSMUSG00000001583	Tnk1	11	-	69851797	69851893	69851004	69851715	69852812	69852892	227,179,94,47	0,1,0,0	358186106158	0,0,0,0	245	149	1	1	1.0,0.991,1.0,1.0	1.0,1.0,1.0,1.0	-0.002	http://genome.ucsc.edu/cgi-bin/hgTracks?db=mm10&position=11+69850994+69852892	0.002
ENSMUSG00000005470	Asf1b	8	+	83967833	83968010	83955506	83955937	83969133	83970197	238,186,26,10	1,0,0,0	47,47,20,34	0,0,0,0	326	149	1	1	0.991,1.0,1.0,1.0	1.0,1.0,1.0,1.0	-0.002	http://genome.ucsc.edu/cgi-bin/hgTracks?db=mm10&position=8+83955496+83970197	0.002
ENSMUSG00000015461	Atf6b	17	+	34647659	34647739	34647200	34647316	34648218	34648297	9791165630681	7,0,2,1	425255302475	1,0,1,0	229	149	1	1	0.989,1.0,0.995,0.998	0.996,1.0,0.995,1.0	-0.002	http://genome.ucsc.edu/cgi-bin/hgTracks?db=mm10&position=17+34647190+34648297	0.002
ENSMUSG00000053332	Gas5	1	+	161036819	161037315	161035982	161036014	161037504	161037547	2948245730602490	4,0,1,1	1916236415933770	0,0,0,0	645	149	1	1	0.994,1.0,0.999,0.998	1.0,1.0,1.0,1.0	-0.002	http://genome.ucsc.edu/cgi-bin/hgTracks?db=mm10&position=1+161035972+161037547	0.002
ENSMUSG00000031712	Il15	8	-	82343238	82343323	82337565	82337610	82343958	82344036	172,210,55,34	0,1,0,0	96,119,84,51	0,0,0,0	234	149	1	1	1.0,0.993,1.0,1.0	1.0,1.0,1.0,1.0	-0.002	http://genome.ucsc.edu/cgi-bin/hgTracks?db=mm10&position=8+82337555+82344036	0.002
ENSMUSG00000031712	Il15	8	-	82337565	82337610	82334468	82334558	82343238	82343323	96,125,38,17	3,1,0,0	79,90,62,31	0,0,0,1	194	149	1	1	0.961,0.99,1.0,1.0	1.0,1.0,1.0,0.96	-0.002	http://genome.ucsc.edu/cgi-bin/hgTracks?db=mm10&position=8+82334458+82343323	0.002
ENSMUSG00000014551	Mrps25	6	-	92175708	92175796	92169524	92175208	92178709	92178816	11691447716868	7,0,0,2	130810635391094	2,2,0,0	237	149	1	1	0.991,1.0,1.0,0.996	0.998,0.997,1.0,1.0	-0.002	http://genome.ucsc.edu/cgi-bin/hgTracks?db=mm10&position=6+92169514+92178816	0.002
ENSMUSG00000035376	Hacd2	16	+	35075605	35075694	35025824	35025942	35099755	35099877	202923131185941	7,2,4,0	13218626041170	0,0,0,3	238	149	1	1	0.995,0.999,0.995,1.0	1.0,1.0,1.0,0.996	-0.002	http://genome.ucsc.edu/cgi-bin/hgTracks?db=mm10&position=16+35025814+35099877	0.002
ENSMUSG00000054083	Capn12	7	+	28886370	28886445	28885727	28885896	28886532	28886618	39185510451293	2,0,0,0	402,63,124,304	0,0,0,0	224	149	1	1	0.992,1.0,1.0,1.0	1.0,1.0,1.0,1.0	-0.002	http://genome.ucsc.edu/cgi-bin/hgTracks?db=mm10&position=7+28885717+28886618	0.002
ENSMUSG00000058444	Map2k5	9	-	63339080	63339121	63338084	63338152	63343386	63343456	143,168,60,50	0,1,0,0	92,51,63,69	0,0,0,0	190	149	1	1	1.0,0.992,1.0,1.0	1.0,1.0,1.0,1.0	-0.002	http://genome.ucsc.edu/cgi-bin/hgTracks?db=mm10&position=9+63338074+63343456	0.002
ENSMUSG00000075027	4631405J19Rik	2	+	93031465	93031681	93030875	93030955	93033009	93033439	515636602231	2,0,0,0	443930405955	0,0,0,0	365	149	1	1	0.991,1.0,1.0,1.0	1.0,1.0,1.0,1.0	-0.002	http://genome.ucsc.edu/cgi-bin/hgTracks?db=mm10&position=2+93030865+93033439	0.002
ENSMUSG00000033671	Cep350	1	-	155858022	155858145	155844963	155848727	155860168	155860315	327297218241	0,1,0,0	355271189315	0,0,0,0	272	149	1	1	1.0,0.994,1.0,1.0	1.0,1.0,1.0,1.0	-0.002	http://genome.ucsc.edu/cgi-bin/hgTracks?db=mm10&position=1+155844953+155860315	0.002
ENSMUSG00000022024	Sugt1	14	+	79622103	79622211	79619706	79619799	79624840	79625022	7,6,4,5	12661509893831	7,5,8,3	109812924941009	257	149	1	1	0.003,0.002,0.003,0.003	0.004,0.002,0.009,0.002	-0.002	http://genome.ucsc.edu/cgi-bin/hgTracks?db=mm10&position=14+79619696+79625022	0.002
ENSMUSG00000020708	Psmc5	11	+	106260852	106260922	106256847	106256919	106261422	106261710	14571632699720	0,3,0,3	1078812618959	1,0,0,0	219	149	1	1	1.0,0.997,1.0,0.994	0.999,1.0,1.0,1.0	-0.002	http://genome.ucsc.edu/cgi-bin/hgTracks?db=mm10&position=11+106256837+106261710	0.002
ENSMUSG00000032504	Pdcd6ip	9	-	113689574	113689728	113687512	113687725	113697505	113697575	536588397453	2,0,0,0	390292270659	0,0,0,0	303	149	1	1	0.992,1.0,1.0,1.0	1.0,1.0,1.0,1.0	-0.002	http://genome.ucsc.edu/cgi-bin/hgTracks?db=mm10&position=9+113687502+113697575	0.002
ENSMUSG00000039703	Nploc4	11	-	120404205	120404366	120389367	120389439	120408772	120408899	578634370386	0,2,0,0	430293257466	0,0,0,0	310	149	1	1	1.0,0.993,1.0,1.0	1.0,1.0,1.0,1.0	-0.002	http://genome.ucsc.edu/cgi-bin/hgTracks?db=mm10&position=11+120389357+120408899	0.002
ENSMUSG00000039703	Nploc4	11	-	120383296	120383399	120380369	120382626	120384542	120384659	840879476521	7,5,0,2	653417350580	3,1,2,0	252	149	1	1	0.986,0.99,1.0,0.994	0.992,0.996,0.99,1.0	-0.002	http://genome.ucsc.edu/cgi-bin/hgTracks?db=mm10&position=11+120380359+120384659	0.002
ENSMUSG00000074199	Krtdap	7	+	30789911	30789956	30789712	30789754	30790972	30791067	3.12914e+19	154206118115	4.92355e+19	261234104141	194	149	1	1	0.994,0.993,0.992,0.992	0.993,0.994,0.995,0.995	-0.002	http://genome.ucsc.edu/cgi-bin/hgTracks?db=mm10&position=7+30789702+30791067	0.002
ENSMUSG00000074199	Krtdap	7	+	30789504	30789543	30787904	30788022	30790567	30790615	4902685032183550	17,8,5,21	7.8171e+16	3,7,6,6	188	149	1	1	0.996,0.999,0.998,0.993	1.0,0.999,0.998,0.999	-0.002	http://genome.ucsc.edu/cgi-bin/hgTracks?db=mm10&position=7+30787894+30790615	0.002
ENSMUSG00000032883	Acsl3	1	+	78694195	78694346	78692081	78692220	78696428	78696500	197234127383	0,0,0,2	138,27,25,65	0,0,0,0	300	149	1	1	1.0,1.0,1.0,0.99	1.0,1.0,1.0,1.0	-0.002	http://genome.ucsc.edu/cgi-bin/hgTracks?db=mm10&position=1+78692071+78696500	0.002
ENSMUSG00000032883	Acsl3	1	+	78696080	78696204	78694195	78694346	78696428	78696500	442444377896	2,0,0,1	321,79,85,178	0,0,0,0	273	149	1	1	0.992,1.0,1.0,0.998	1.0,1.0,1.0,1.0	-0.002	http://genome.ucsc.edu/cgi-bin/hgTracks?db=mm10&position=1+78694185+78696500	0.002
ENSMUSG00000032883	Acsl3	1	+	78696080	78696204	78692081	78692220	78696428	78696500	197208194433	0,0,0,2	159,38,51,82	0,0,0,0	273	149	1	1	1.0,1.0,1.0,0.992	1.0,1.0,1.0,1.0	-0.002	http://genome.ucsc.edu/cgi-bin/hgTracks?db=mm10&position=1+78692071+78696500	0.002
ENSMUSG00000040451	Sgms1	19	-	32142745	32142863	32129540	32129694	32159523	32160363	359424328479	4,6,1,1	377198260470	6,0,0,5	267	149	0.787712	1	0.98,0.975,0.995,0.996	0.972,1.0,1.0,0.981	-0.002	http://genome.ucsc.edu/cgi-bin/hgTracks?db=mm10&position=19+32129530+32160363	0.002
ENSMUSG00000006345	Ggt1	10	+	75574231	75574396	75573610	75573748	75575949	75576080	109,147,66,345	0,0,0,1	107,18,30,33	0,0,0,0	314	149	1	1	1.0,1.0,1.0,0.994	1.0,1.0,1.0,1.0	-0.002	http://genome.ucsc.edu/cgi-bin/hgTracks?db=mm10&position=10+75573600+75576080	0.002
ENSMUSG00000040451	Sgms1	19	-	32129540	32129694	32125225	32125392	32142745	32142863	493562394672	0,0,2,0	533258323566	0,0,0,0	303	149	1	1	1.0,1.0,0.99,1.0	1.0,1.0,1.0,1.0	-0.002	http://genome.ucsc.edu/cgi-bin/hgTracks?db=mm10&position=19+32125215+32142863	0.002
ENSMUSG00000036391	Sec24a	11	-	51734583	51734661	51733769	51733927	51736350	51736521	18,55,55,28	1,0,0,0	20,13,28,72	1,0,0,0	227	149	1	1	0.922,1.0,1.0,1.0	0.929,1.0,1.0,1.0	-0.002	http://genome.ucsc.edu/cgi-bin/hgTracks?db=mm10&position=11+51733759+51736521	0.002
ENSMUSG00000028383	Hsdl2	4	+	59594395	59594510	59581562	59581775	59596862	59596966	554587325336	3,16,2,0	283325254445	3,2,2,4	264	149	0.251472	1	0.99,0.954,0.989,1.0	0.982,0.989,0.986,0.984	-0.002	http://genome.ucsc.edu/cgi-bin/hgTracks?db=mm10&position=4+59581552+59596966	0.002
ENSMUSG00000028383	Hsdl2	4	+	59592154	59592318	59581562	59581775	59593236	59593335	11391377728703	1,1,1,0	6896354611092	0,0,0,0	313	149	1	1	0.998,0.998,0.997,1.0	1.0,1.0,1.0,1.0	-0.002	http://genome.ucsc.edu/cgi-bin/hgTracks?db=mm10&position=4+59581552+59593335	0.002
ENSMUSG00000040220	Gas8	8	+	123525618	123525673	123524077	123524284	123526464	123526670	245245143129	2,2,1,0	224135114183	3,0,0,1	204	149	1	1	0.989,0.989,0.991,1.0	0.982,1.0,1.0,0.993	-0.002	http://genome.ucsc.edu/cgi-bin/hgTracks?db=mm10&position=8+123524067+123526670	0.002
ENSMUSG00000040220	Gas8	8	+	123526464	123526670	123524077	123524284	123527911	123528079	262241167105	1,0,0,0	181,140,83,226	0,0,0,0	355	149	1	1	0.991,1.0,1.0,1.0	1.0,1.0,1.0,1.0	-0.002	http://genome.ucsc.edu/cgi-bin/hgTracks?db=mm10&position=8+123524067+123528079	0.002
ENSMUSG00000032478	Nme6	9	+	109841926	109842087	109841475	109841515	109842451	109842974	251445231165	0,4,1,0	210224147204	0,1,0,1	310	149	1	1	1.0,0.982,0.991,1.0	1.0,0.991,1.0,0.99	-0.002	http://genome.ucsc.edu/cgi-bin/hgTracks?db=mm10&position=9+109841465+109842974	0.002
ENSMUSG00000027423	Snx5	2	-	144257869	144257993	144255498	144255604	144259056	144259178	8391047589879	0,1,0,3	640402376640	0,0,0,0	273	149	1	1	1.0,0.998,1.0,0.994	1.0,1.0,1.0,1.0	-0.002	http://genome.ucsc.edu/cgi-bin/hgTracks?db=mm10&position=2+144255488+144259178	0.002
ENSMUSG00000027423	Snx5	2	-	144270376	144270459	144261919	144262024	144270700	144270784	109812966771119	0,0,6,0	8425464491000	4,0,0,0	232	149	1	1	1.0,1.0,0.986,1.0	0.993,1.0,1.0,1.0	-0.002	http://genome.ucsc.edu/cgi-bin/hgTracks?db=mm10&position=2+144261909+144270784	0.002
ENSMUSG00000028869	Gnl2	4	+	125035214	125035309	125034237	125034322	125037521	125037661	598490264222	0,4,0,0	360221200526	1,0,0,0	244	149	1	1	1.0,0.987,1.0,1.0	0.995,1.0,1.0,1.0	-0.002	http://genome.ucsc.edu/cgi-bin/hgTracks?db=mm10&position=4+125034227+125037661	0.002
ENSMUSG00000033671	Cep350	1	-	155878909	155879118	155875321	155875466	155885906	155886106	112,95,89,139	0,2,0,0	93,61,39,179	0,1,0,0	358	149	1	1	1.0,0.952,1.0,1.0	1.0,0.962,1.0,1.0	-0.002	http://genome.ucsc.edu/cgi-bin/hgTracks?db=mm10&position=1+155875311+155886106	0.002
ENSMUSG00000028655	Mfsd2a	4	-	122948800	122948944	122948531	122948708	122949478	122949562	429488229232	0,0,1,0	433232195292	0,0,0,0	293	149	1	1	1.0,1.0,0.991,1.0	1.0,1.0,1.0,1.0	-0.002	http://genome.ucsc.edu/cgi-bin/hgTracks?db=mm10&position=4+122948521+122949562	0.002
ENSMUSG00000005501	Usp40	1	-	88007224	88007442	88004246	88004314	88008437	88008534	110,80,63,36	2,0,0,0	64,48,65,133	1,0,0,0	367	149	1	1	0.957,1.0,1.0,1.0	0.963,1.0,1.0,1.0	-0.002	http://genome.ucsc.edu/cgi-bin/hgTracks?db=mm10&position=1+88004236+88008534	0.002
ENSMUSG00000054874	Pcnx3	19	-	5680242	5680396	5679967	5680000	5681431	5681592	243273243228	1,0,0,0	194102152279	0,0,0,0	303	149	1	1	0.992,1.0,1.0,1.0	1.0,1.0,1.0,1.0	-0.002	http://genome.ucsc.edu/cgi-bin/hgTracks?db=mm10&position=19+5679957+5681592	0.002
ENSMUSG00000054874	Pcnx3	19	-	5672446	5672662	5671522	5671776	5672757	5672816	339402308308	0,0,0,1	295135196316	0,0,0,0	365	149	1	1	1.0,1.0,1.0,0.992	1.0,1.0,1.0,1.0	-0.002	http://genome.ucsc.edu/cgi-bin/hgTracks?db=mm10&position=19+5671512+5672816	0.002
ENSMUSG00000046034	Otulin	15	-	27616323	27616467	27611511	27611637	27619528	27619623	9741275713506	2,2,1,0	835557454672	0,0,0,1	293	149	1	1	0.996,0.997,0.997,1.0	1.0,1.0,1.0,0.997	-0.002	http://genome.ucsc.edu/cgi-bin/hgTracks?db=mm10&position=15+27611501+27619623	0.002
ENSMUSG00000028152	Tspan5	3	+	138896852	138896914	138868345	138868396	138898112	138898160	239282212220	6,8,0,2	220149118211	1,2,4,1	211	149	0.195406	1	0.966,0.961,1.0,0.987	0.994,0.981,0.954,0.993	-0.002	http://genome.ucsc.edu/cgi-bin/hgTracks?db=mm10&position=3+138868335+138898160	0.002
ENSMUSG00000028152	Tspan5	3	+	138896788	138896914	138868345	138868396	138898112	138898160	425492369499	6,8,0,2	416256242454	1,2,4,1	275	149	0.601635	1	0.975,0.971,1.0,0.993	0.996,0.986,0.97,0.996	-0.002	http://genome.ucsc.edu/cgi-bin/hgTracks?db=mm10&position=3+138868335+138898160	0.002
ENSMUSG00000028152	Tspan5	3	+	138896788	138896914	138890734	138890881	138898112	138898160	428492366503	2,0,0,0	426256245457	0,0,0,0	275	149	1	1	0.991,1.0,1.0,1.0	1.0,1.0,1.0,1.0	-0.002	http://genome.ucsc.edu/cgi-bin/hgTracks?db=mm10&position=3+138890724+138898160	0.002
ENSMUSG00000028152	Tspan5	3	+	138894347	138894518	138890734	138890881	138898112	138898160	455556414565	2,0,0,0	474259252608	0,0,0,0	320	149	1	1	0.991,1.0,1.0,1.0	1.0,1.0,1.0,1.0	-0.002	http://genome.ucsc.edu/cgi-bin/hgTracks?db=mm10&position=3+138890724+138898160	0.002
ENSMUSG00000028034	Fubp1	3	+	152228170	152228245	152224727	152226208	152231876	152232022	424393182255	0,0,0,1	239200177320	0,0,0,0	224	149	1	1	1.0,1.0,1.0,0.994	1.0,1.0,1.0,1.0	-0.002	http://genome.ucsc.edu/cgi-bin/hgTracks?db=mm10&position=3+152224717+152232022	0.002
ENSMUSG00000028484	Psip1	4	-	83485716	83485928	83482456	83482533	83486274	83486458	563,528,175,78	0,2,0,0	242,187,82,195	0,0,0,0	361	149	1	1	1.0,0.991,1.0,1.0	1.0,1.0,1.0,1.0	-0.002	http://genome.ucsc.edu/cgi-bin/hgTracks?db=mm10&position=4+83482446+83486458	0.002
ENSMUSG00000029162	Khk	5	+	30930715	30930873	30930547	30930636	30930961	30931046	579658305180	3,5,1,4	466439235259	3,7,2,1	307	149	0.687198	1	0.989,0.985,0.993,0.956	0.987,0.968,0.983,0.992	-0.002	http://genome.ucsc.edu/cgi-bin/hgTracks?db=mm10&position=5+30930537+30931046	0.002
ENSMUSG00000029162	Khk	5	+	30928442	30928515	30921430	30922007	30929520	30929667	124,113,44,40	0,2,0,0	96,84,43,60	0,1,0,0	222	149	1	1	1.0,0.974,1.0,1.0	1.0,0.983,1.0,1.0	-0.002	http://genome.ucsc.edu/cgi-bin/hgTracks?db=mm10&position=5+30921420+30929667	0.002
ENSMUSG00000029162	Khk	5	+	30928442	30928515	30924738	30924855	30929520	30929667	281302121103	2,0,2,1	234,203,94,167	0,2,0,3	222	149	1	1	0.99,1.0,0.976,0.986	1.0,0.986,1.0,0.974	-0.002	http://genome.ucsc.edu/cgi-bin/hgTracks?db=mm10&position=5+30924728+30929667	0.002
ENSMUSG00000029681	Bcl7b	5	+	135177128	135177225	135171086	135171162	135179949	135180120	535565198232	0,0,1,1	429239230333	0,1,0,0	246	149	1	1	1.0,1.0,0.992,0.993	1.0,0.993,1.0,1.0	-0.002	http://genome.ucsc.edu/cgi-bin/hgTracks?db=mm10&position=5+135171076+135180120	0.002
ENSMUSG00000026278	Bok	1	+	93686406	93686669	93685701	93685854	93694059	93694223	373454195212	1,0,0,0	561250191346	0,0,0,0	412	149	1	1	0.993,1.0,1.0,1.0	1.0,1.0,1.0,1.0	-0.002	http://genome.ucsc.edu/cgi-bin/hgTracks?db=mm10&position=1+93685691+93694223	0.002
ENSMUSG00000024906	Mus81	19	-	5487024	5487107	5486486	5486588	5487761	5487891	137,132,84,96	2,0,0,0	83,45,75,97	0,0,0,1	232	149	1	1	0.978,1.0,1.0,1.0	1.0,1.0,1.0,0.984	-0.002	http://genome.ucsc.edu/cgi-bin/hgTracks?db=mm10&position=19+5486476+5487891	0.002
ENSMUSG00000027900	Dram2	3	+	106555166	106555308	106547826	106547920	106561748	106561816	234347163232	13,12,4,1	265215119237	16,2,1,9	291	149	0.820862	1	0.902,0.937,0.954,0.992	0.895,0.982,0.984,0.931	-0.002	http://genome.ucsc.edu/cgi-bin/hgTracks?db=mm10&position=3+106547816+106561816	0.002
ENSMUSG00000037815	Ctnna1	18	+	35154344	35154540	35118887	35118981	35174252	35174419	9991066754744	2,2,1,0	7414293761079	1,0,0,0	345	149	1	1	0.995,0.996,0.997,1.0	0.997,1.0,1.0,1.0	-0.002	http://genome.ucsc.edu/cgi-bin/hgTracks?db=mm10&position=18+35118877+35174419	0.002
ENSMUSG00000005103	Wdr1	5	-	38561079	38561196	38551376	38551467	38561515	38561635	596497265215	0,0,0,1	323175191453	0,0,0,0	266	149	1	1	1.0,1.0,1.0,0.992	1.0,1.0,1.0,1.0	-0.002	http://genome.ucsc.edu/cgi-bin/hgTracks?db=mm10&position=5+38551366+38561635	0.002
ENSMUSG00000026887	Mrrf	2	+	36177114	36177274	36141445	36141657	36189074	36190647	352479306350	0,0,0,1	373324199319	0,0,0,0	309	149	1	1	1.0,1.0,1.0,0.994	1.0,1.0,1.0,1.0	-0.002	http://genome.ucsc.edu/cgi-bin/hgTracks?db=mm10&position=2+36141435+36190647	0.002
ENSMUSG00000026887	Mrrf	2	+	36147902	36148058	36141445	36141657	36159598	36159690	196205160150	2,1,1,0	167,80,107,162	2,0,0,1	305	149	1	1	0.98,0.99,0.987,1.0	0.976,1.0,1.0,0.988	-0.002	http://genome.ucsc.edu/cgi-bin/hgTracks?db=mm10&position=2+36141435+36159690	0.002
ENSMUSG00000026887	Mrrf	2	+	36159598	36159690	36141445	36141657	36177114	36177274	191262146179	0,1,0,0	202164140159	0,0,0,0	241	149	1	1	1.0,0.994,1.0,1.0	1.0,1.0,1.0,1.0	-0.002	http://genome.ucsc.edu/cgi-bin/hgTracks?db=mm10&position=2+36141435+36177274	0.002
ENSMUSG00000025466	Fuom	7	-	140101089	140101188	140099878	140099952	140101331	140101402	268,234,77,24	1,0,0,0	70,102,36,71	0,0,0,0	248	149	1	1	0.994,1.0,1.0,1.0	1.0,1.0,1.0,1.0	-0.002	http://genome.ucsc.edu/cgi-bin/hgTracks?db=mm10&position=7+140099868+140101402	0.002
ENSMUSG00000003469	Phyhip	14	+	70461738	70461923	70457475	70457803	70463239	70463414	619866573394	4,7,1,0	723377365872	1,0,3,3	334	149	1	1	0.986,0.982,0.996,1.0	0.997,1.0,0.982,0.992	-0.002	http://genome.ucsc.edu/cgi-bin/hgTracks?db=mm10&position=14+70457465+70463414	0.002
ENSMUSG00000035673	Sbno2	10	-	80062567	80062759	80062161	80062331	80063648	80063728	593668448435	0,0,2,0	672341462750	0,0,0,0	341	149	1	1	1.0,1.0,0.99,1.0	1.0,1.0,1.0,1.0	-0.002	http://genome.ucsc.edu/cgi-bin/hgTracks?db=mm10&position=10+80062151+80063728	0.002
ENSMUSG00000035673	Sbno2	10	-	80058804	80058899	80058636	80058732	80059935	80060079	234244178127	0,0,1,0	281124152250	0,0,0,0	244	149	1	1	1.0,1.0,0.991,1.0	1.0,1.0,1.0,1.0	-0.002	http://genome.ucsc.edu/cgi-bin/hgTracks?db=mm10&position=10+80058626+80060079	0.002
ENSMUSG00000032122	Slc37a2	9	-	37238215	37238382	37237736	37237774	37239618	37239754	576546591534	0,2,0,0	9574778001640	0,0,0,0	316	149	1	1	1.0,0.992,1.0,1.0	1.0,1.0,1.0,1.0	-0.002	http://genome.ucsc.edu/cgi-bin/hgTracks?db=mm10&position=9+37237726+37239754	0.002
ENSMUSG00000021621	Zcchc9	13	-	91800865	91801016	91800610	91800703	91805750	91806160	684683353349	3,0,0,0	580471246434	0,0,0,0	300	149	1	1	0.991,1.0,1.0,1.0	1.0,1.0,1.0,1.0	-0.002	http://genome.ucsc.edu/cgi-bin/hgTracks?db=mm10&position=13+91800600+91806160	0.002
ENSMUSG00000026220	Slc16a14	1	-	84912195	84913173	84905897	84907429	84922853	84922997	9331302756344	0,1,0,0	10926638461146	0,0,0,0	1127	149	1	1	1.0,0.994,1.0,1.0	1.0,1.0,1.0,1.0	-0.002	http://genome.ucsc.edu/cgi-bin/hgTracks?db=mm10&position=1+84905887+84922997	0.002
ENSMUSG00000025504	Eps8l2	7	+	141342925	141342990	141342054	141342110	141354945	141355107	113610929371507	1,1,3,1	8994386471299	1,0,0,0	214	149	1	1	0.999,0.999,0.995,0.999	0.998,1.0,1.0,1.0	-0.002	http://genome.ucsc.edu/cgi-bin/hgTracks?db=mm10&position=7+141342044+141355107	0.002
ENSMUSG00000024983	Vti1a	19	+	55391783	55391868	55328345	55328456	55498510	55498581	221277138122	0,1,0,0	193190128183	0,0,0,0	234	149	1	1	1.0,0.994,1.0,1.0	1.0,1.0,1.0,1.0	-0.002	http://genome.ucsc.edu/cgi-bin/hgTracks?db=mm10&position=19+55328335+55498581	0.002
ENSMUSG00000024983	Vti1a	19	+	55380941	55381019	55328345	55328456	55498510	55498581	223240112125	0,1,0,0	176170121173	0,0,0,0	227	149	1	1	1.0,0.994,1.0,1.0	1.0,1.0,1.0,1.0	-0.002	http://genome.ucsc.edu/cgi-bin/hgTracks?db=mm10&position=19+55328335+55498581	0.002
ENSMUSG00000024983	Vti1a	19	+	55380941	55381019	55328345	55328456	55623816	55627309	213227110122	0,1,0,0	174166118166	0,0,0,0	227	149	1	1	1.0,0.993,1.0,1.0	1.0,1.0,1.0,1.0	-0.002	http://genome.ucsc.edu/cgi-bin/hgTracks?db=mm10&position=19+55328335+55627309	0.002
ENSMUSG00000022962	Gart	16	-	91624326	91624464	91623370	91623501	91625313	91625520	14701219585305	0,0,2,0	706556481741	0,0,0,0	287	149	1	1	1.0,1.0,0.993,1.0	1.0,1.0,1.0,1.0	-0.002	http://genome.ucsc.edu/cgi-bin/hgTracks?db=mm10&position=16+91623360+91625520	0.002
ENSMUSG00000040506	Ambra1	2	+	91810029	91810209	91772710	91773747	91824459	91824540	262299191341	2,2,1,2	256246220359	2,1,2,0	329	149	1	1	0.983,0.985,0.989,0.987	0.983,0.991,0.98,1.0	-0.002	http://genome.ucsc.edu/cgi-bin/hgTracks?db=mm10&position=2+91772700+91824540	0.002
ENSMUSG00000040506	Ambra1	2	+	91767056	91767115	91766446	91766700	91767689	91767873	141138114125	1,0,0,0	119,69,99,187	0,0,0,0	208	149	1	1	0.99,1.0,1.0,1.0	1.0,1.0,1.0,1.0	-0.002	http://genome.ucsc.edu/cgi-bin/hgTracks?db=mm10&position=2+91766436+91767873	0.002
ENSMUSG00000040506	Ambra1	2	+	91824459	91824540	91810029	91810209	91825251	91825352	311328223384	0,1,0,1	251267240413	0,0,0,0	230	149	1	1	1.0,0.995,1.0,0.996	1.0,1.0,1.0,1.0	-0.002	http://genome.ucsc.edu/cgi-bin/hgTracks?db=mm10&position=2+91810019+91825352	0.002
ENSMUSG00000020250	Txnrd1	10	+	82860523	82860630	82859206	82859300	82883913	82884006	5974415591119	0,2,0,0	533336643995	0,0,0,0	256	149	1	1	1.0,0.992,1.0,1.0	1.0,1.0,1.0,1.0	-0.002	http://genome.ucsc.edu/cgi-bin/hgTracks?db=mm10&position=10+82859196+82884006	0.002
ENSMUSG00000020250	Txnrd1	10	+	82860523	82860630	82859206	82859300	82877265	82877385	5974405601118	3,0,1,0	533334645995	0,0,1,0	256	149	1	1	0.991,1.0,0.997,1.0	1.0,1.0,0.997,1.0	-0.002	http://genome.ucsc.edu/cgi-bin/hgTracks?db=mm10&position=10+82859196+82877385	0.002
ENSMUSG00000022141	Nipbl	15	-	8296731	8296878	8295510	8295785	8300694	8300895	962995688784	4,3,4,2	850473484743	3,0,0,5	296	149	1	1	0.992,0.994,0.989,0.995	0.993,1.0,1.0,0.987	-0.002	http://genome.ucsc.edu/cgi-bin/hgTracks?db=mm10&position=15+8295500+8300895	0.002
ENSMUSG00000022141	Nipbl	15	-	8358639	8359266	8350203	8351811	8360915	8361012	740760560571	1,0,0,0	563762337682	0,0,0,0	776	149	1	1	0.993,1.0,1.0,1.0	1.0,1.0,1.0,1.0	-0.002	http://genome.ucsc.edu/cgi-bin/hgTracks?db=mm10&position=15+8350193+8361012	0.002
ENSMUSG00000005625	Psmd4	3	-	95035237	95035324	95033917	95034026	95035809	95035924	15861892820821	0,0,3,0	138110127641040	0,0,0,0	236	149	1	1	1.0,1.0,0.994,1.0	1.0,1.0,1.0,1.0	-0.002	http://genome.ucsc.edu/cgi-bin/hgTracks?db=mm10&position=3+95033907+95035924	0.002
ENSMUSG00000037519	Ppfia1	7	-	144519148	144519367	144517599	144517746	144519544	144519646	440503317323	0,2,0,0	407214199551	0,0,0,0	368	149	1	1	1.0,0.99,1.0,1.0	1.0,1.0,1.0,1.0	-0.002	http://genome.ucsc.edu/cgi-bin/hgTracks?db=mm10&position=7+144517589+144519646	0.002
ENSMUSG00000067995	Gtf2f2	14	-	75949437	75949519	75917633	75917733	75995420	75995565	17241808844757	10,12,2,3	163713008901435	6,5,2,5	231	149	1	1	0.991,0.99,0.996,0.994	0.994,0.994,0.997,0.995	-0.002	http://genome.ucsc.edu/cgi-bin/hgTracks?db=mm10&position=14+75917623+75995565	0.002
ENSMUSG00000067995	Gtf2f2	14	-	75995420	75995565	75949437	75949519	76010679	76010865	10321020448402	0,0,0,2	905666516812	0,0,0,0	294	149	1	1	1.0,1.0,1.0,0.99	1.0,1.0,1.0,1.0	-0.002	http://genome.ucsc.edu/cgi-bin/hgTracks?db=mm10&position=14+75949427+76010865	0.002
ENSMUSG00000027710	Acad9	3	+	36075242	36075343	36074349	36074456	36075975	36076054	168019111005632	3,4,7,1	147411009662130	4,0,2,4	250	149	1	1	0.997,0.997,0.988,0.997	0.995,1.0,0.997,0.997	-0.002	http://genome.ucsc.edu/cgi-bin/hgTracks?db=mm10&position=3+36074339+36076054	0.002
ENSMUSG00000027710	Acad9	3	+	36085413	36085542	36082108	36082228	36087719	36087799	3149352016991110	5,0,1,1	2849189817893310	0,0,0,0	278	149	1	1	0.997,1.0,0.999,0.998	1.0,1.0,1.0,1.0	-0.002	http://genome.ucsc.edu/cgi-bin/hgTracks?db=mm10&position=3+36082098+36087799	0.002
ENSMUSG00000066026	Dhrs3	4	+	144919384	144919504	144918650	144918794	144923905	144924031	368452309535	0,2,0,0	447266262326	0,0,0,0	269	149	1	1	1.0,0.992,1.0,1.0	1.0,1.0,1.0,1.0	-0.002	http://genome.ucsc.edu/cgi-bin/hgTracks?db=mm10&position=4+144918640+144924031	0.002
ENSMUSG00000033228	Scaf11	15	-	96446509	96446591	96443944	96444102	96460601	96460824	225,238,143,89	0,1,0,0	134,89,94,232	0,0,0,0	231	149	1	1	1.0,0.994,1.0,1.0	1.0,1.0,1.0,1.0	-0.002	http://genome.ucsc.edu/cgi-bin/hgTracks?db=mm10&position=15+96443934+96460824	0.002
ENSMUSG00000022540	Rogdi	16	-	5010466	5010565	5010039	5010153	5010846	5010942	480595372413	0,0,2,0	233270118307	0,0,0,0	248	149	1	1	1.0,1.0,0.991,1.0	1.0,1.0,1.0,1.0	-0.002	http://genome.ucsc.edu/cgi-bin/hgTracks?db=mm10&position=16+5010029+5010942	0.002
ENSMUSG00000033885	Pxk	14	+	8122344	8122392	8119820	8119871	8130603	8130790	160261188169	0,0,0,1	167,65,76,215	0,0,0,0	197	149	1	1	1.0,1.0,1.0,0.992	1.0,1.0,1.0,1.0	-0.002	http://genome.ucsc.edu/cgi-bin/hgTracks?db=mm10&position=14+8119810+8130790	0.002
ENSMUSG00000033885	Pxk	14	+	8137989	8138064	8137345	8137419	8140641	8140746	207234183199	1,0,0,0	167,93,71,162	0,0,0,0	224	149	1	1	0.993,1.0,1.0,1.0	1.0,1.0,1.0,1.0	-0.002	http://genome.ucsc.edu/cgi-bin/hgTracks?db=mm10&position=14+8137335+8140746	0.002
ENSMUSG00000059439	Bcas3	11	+	85581041	85581238	85576781	85576882	85583896	85583994	325349307309	0,1,0,0	341144129199	0,0,0,0	346	149	1	1	1.0,0.993,1.0,1.0	1.0,1.0,1.0,1.0	-0.002	http://genome.ucsc.edu/cgi-bin/hgTracks?db=mm10&position=11+85576771+85583994	0.002
ENSMUSG00000031711	Zfp330	8	-	82769319	82769399	82766668	82766773	82770800	82770871	211,176,73,78	0,1,0,0	100,88,48,160	0,0,0,0	229	149	1	1	1.0,0.991,1.0,1.0	1.0,1.0,1.0,1.0	-0.002	http://genome.ucsc.edu/cgi-bin/hgTracks?db=mm10&position=8+82766658+82770871	0.002
ENSMUSG00000031711	Zfp330	8	-	82770800	82770871	82769319	82769399	82771338	82771358	606562253217	0,0,1,0	347253149468	0,0,0,0	220	149	1	1	1.0,1.0,0.994,1.0	1.0,1.0,1.0,1.0	-0.002	http://genome.ucsc.edu/cgi-bin/hgTracks?db=mm10&position=8+82769309+82771358	0.002
ENSMUSG00000031711	Zfp330	8	-	82766011	82766058	82764854	82764972	82766668	82766773	581592326251	3,1,1,0	439321207394	0,1,0,0	196	149	1	1	0.993,0.998,0.996,1.0	1.0,0.996,1.0,1.0	-0.002	http://genome.ucsc.edu/cgi-bin/hgTracks?db=mm10&position=8+82764844+82766773	0.002
ENSMUSG00000003355	Fkbp11	15	-	98726483	98726554	98724369	98724602	98726899	98726933	150,115,40,22	1,0,0,0	75,116,32,54	0,0,0,0	220	149	1	1	0.99,1.0,1.0,1.0	1.0,1.0,1.0,1.0	-0.002	http://genome.ucsc.edu/cgi-bin/hgTracks?db=mm10&position=15+98724359+98726933	0.002
ENSMUSG00000023079	Gtf2ird1	5	-	134376106	134376135	134366835	134366916	134376893	134377077	181,137,82,110	0,1,0,0	131,81,113,75	0,0,0,0	178	149	1	1	1.0,0.991,1.0,1.0	1.0,1.0,1.0,1.0	-0.002	http://genome.ucsc.edu/cgi-bin/hgTracks?db=mm10&position=5+134366825+134377077	0.002
ENSMUSG00000023079	Gtf2ird1	5	-	134389673	134389711	134389130	134389211	134390821	134390930	335374153194	0,2,0,0	281124115145	0,0,0,0	187	149	1	1	1.0,0.993,1.0,1.0	1.0,1.0,1.0,1.0	-0.002	http://genome.ucsc.edu/cgi-bin/hgTracks?db=mm10&position=5+134389120+134390930	0.002
ENSMUSG00000028999	Rint1	5	+	23788289	23788335	23787718	23787882	23794302	23794487	192169126110	0,1,0,0	145,131,89,268	0,0,0,0	195	149	1	1	1.0,0.992,1.0,1.0	1.0,1.0,1.0,1.0	-0.002	http://genome.ucsc.edu/cgi-bin/hgTracks?db=mm10&position=5+23787708+23794487	0.002
ENSMUSG00000042492	Tbc1d10b	7	-	127199732	127199922	127199297	127199452	127203171	127203278	237274138172	0,1,2,0	201146158154	3,0,0,0	339	149	1	1	1.0,0.992,0.968,1.0	0.967,1.0,1.0,1.0	-0.002	http://genome.ucsc.edu/cgi-bin/hgTracks?db=mm10&position=7+127199287+127203278	0.002
ENSMUSG00000018697	Aatf	11	-	84511482	84511578	84509658	84509796	84512140	84512329	209,263,119,66	0,1,0,0	184128119139	0,0,0,0	245	149	1	1	1.0,0.994,1.0,1.0	1.0,1.0,1.0,1.0	-0.002	http://genome.ucsc.edu/cgi-bin/hgTracks?db=mm10&position=11+84509648+84512329	0.002
ENSMUSG00000018697	Aatf	11	-	84449119	84449187	84445626	84445707	84467460	84467544	445501210122	2,0,0,0	403409234257	0,0,0,0	217	149	1	1	0.993,1.0,1.0,1.0	1.0,1.0,1.0,1.0	-0.002	http://genome.ucsc.edu/cgi-bin/hgTracks?db=mm10&position=11+84445616+84467544	0.002
ENSMUSG00000032067	Pts	9	-	50524722	50524779	50522528	50522599	50525261	50525284	210,223,81,53	1,0,0,0	79,74,50,75	0,0,0,0	206	149	1	1	0.993,1.0,1.0,1.0	1.0,1.0,1.0,1.0	-0.002	http://genome.ucsc.edu/cgi-bin/hgTracks?db=mm10&position=9+50522518+50525284	0.002
ENSMUSG00000032058	Ppp2r1b	9	+	50870062	50870236	50867662	50867797	50873646	50873707	599545391545	0,2,0,0	260,94,81,182	0,0,0,0	323	149	1	1	1.0,0.992,1.0,1.0	1.0,1.0,1.0,1.0	-0.002	http://genome.ucsc.edu/cgi-bin/hgTracks?db=mm10&position=9+50867652+50873707	0.002
ENSMUSG00000039219	Arid4b	13	+	14160177	14160272	14157773	14157846	14161297	14161395	399398370423	2,0,0,0	340432166432	0,0,0,0	244	149	1	1	0.992,1.0,1.0,1.0	1.0,1.0,1.0,1.0	-0.002	http://genome.ucsc.edu/cgi-bin/hgTracks?db=mm10&position=13+14157763+14161395	0.002
ENSMUSG00000021377	Dek	13	-	47101622	47101732	47100173	47100268	47101972	47102074	24322286806527	5,8,0,1	12791152606969	1,0,2,0	259	149	1	1	0.996,0.994,1.0,0.997	0.999,1.0,0.994,1.0	-0.002	http://genome.ucsc.edu/cgi-bin/hgTracks?db=mm10&position=13+47100163+47102074	0.002
ENSMUSG00000033557	Fam20b	1	-	156686190	156686250	156678570	156681642	156687355	156687547	478513328256	2,0,0,0	219210215357	0,0,0,0	209	149	1	1	0.994,1.0,1.0,1.0	1.0,1.0,1.0,1.0	-0.002	http://genome.ucsc.edu/cgi-bin/hgTracks?db=mm10&position=1+156678560+156687547	0.002
ENSMUSG00000041879	Ipo9	1	-	135390537	135390666	135389312	135389588	135391495	135391644	215,191,91,71	1,0,0,0	59,56,39,64	0,0,0,0	278	149	1	1	0.991,1.0,1.0,1.0	1.0,1.0,1.0,1.0	-0.002	http://genome.ucsc.edu/cgi-bin/hgTracks?db=mm10&position=1+135389302+135391644	0.002
ENSMUSG00000055319	Sec23ip	7	+	128767566	128767662	128766125	128766278	128772164	128772362	418458235256	0,0,1,0	296199182353	0,0,0,0	245	149	1	1	1.0,1.0,0.993,1.0	1.0,1.0,1.0,1.0	-0.002	http://genome.ucsc.edu/cgi-bin/hgTracks?db=mm10&position=7+128766115+128772362	0.002
ENSMUSG00000005718	Tfap4	16	-	4549330	4549471	4547374	4547410	4551229	4551400	467,352,128,29	2,0,0,0	179,147,104,94	0,0,0,0	290	149	1	1	0.992,1.0,1.0,1.0	1.0,1.0,1.0,1.0	-0.002	http://genome.ucsc.edu/cgi-bin/hgTracks?db=mm10&position=16+4547364+4551400	0.002
ENSMUSG00000025085	Ablim1	19	-	57077413	57077497	57068859	57068937	57079812	57079871	9,8,3,3	10861240792626	3,9,4,4	6704875691335	233	149	1	1	0.005,0.004,0.002,0.003	0.003,0.012,0.004,0.002	-0.002	http://genome.ucsc.edu/cgi-bin/hgTracks?db=mm10&position=19+57068849+57079871	0.002
ENSMUSG00000025085	Ablim1	19	-	57073854	57073902	57068859	57068937	57079812	57079871	1,4,0,2	10861240792626	6,1,3,1	6704875691335	197	149	1	1	0.001,0.002,0.0,0.002	0.007,0.002,0.004,0.001	-0.002	http://genome.ucsc.edu/cgi-bin/hgTracks?db=mm10&position=19+57068849+57079871	0.002
ENSMUSG00000020458	Rtn4	11	+	29705534	29705591	29692946	29693693	29740980	29741050	106,160,58,86	0,1,0,0	111,72,40,78	0,0,0,0	206	149	1	1	1.0,0.991,1.0,1.0	1.0,1.0,1.0,1.0	-0.002	http://genome.ucsc.edu/cgi-bin/hgTracks?db=mm10&position=11+29692936+29741050	0.002
ENSMUSG00000020458	Rtn4	11	+	29705534	29705591	29693773	29693962	29733632	29733840	85,88,39,59	2,0,0,0	60,48,33,42	1,0,0,0	206	149	1	1	0.968,1.0,1.0,1.0	0.977,1.0,1.0,1.0	-0.002	http://genome.ucsc.edu/cgi-bin/hgTracks?db=mm10&position=11+29693763+29733840	0.002
ENSMUSG00000058503	Fam133b	5	+	3561038	3561089	3559605	3559698	3564240	3564327	861881647425	2,0,0,1	640964296713	0,0,0,0	200	149	1	1	0.997,1.0,1.0,0.997	1.0,1.0,1.0,1.0	-0.002	http://genome.ucsc.edu/cgi-bin/hgTracks?db=mm10&position=5+3559595+3564327	0.002
ENSMUSG00000058503	Fam133b	5	+	3554638	3554736	3543832	3543947	3557743	3557822	789680471344	2,2,0,0	516934312560	0,0,0,0	247	149	1	1	0.996,0.995,1.0,1.0	1.0,1.0,1.0,1.0	-0.002	http://genome.ucsc.edu/cgi-bin/hgTracks?db=mm10&position=5+3543822+3557822	0.002
ENSMUSG00000024921	Smarca2	19	+	26775851	26775953	26774172	26774305	26776100	26776181	20,6,2,0	374,374,193,63	9,6,0,5	185246133218	251	149	0.719576	1	0.031,0.009,0.006,0.0	0.028,0.014,0.0,0.013	-0.002	http://genome.ucsc.edu/cgi-bin/hgTracks?db=mm10&position=19+26774162+26776181	0.002
ENSMUSG00000038546	Ranbp9	13	-	43436089	43436142	43434813	43434981	43461711	43461823	414480349354	2,1,0,0	447284297585	1,0,0,0	202	149	1	1	0.993,0.997,1.0,1.0	0.997,1.0,1.0,1.0	-0.002	http://genome.ucsc.edu/cgi-bin/hgTracks?db=mm10&position=13+43434803+43461823	0.002
ENSMUSG00000039768	Dnajc11	4	+	151976949	151977105	151974196	151974313	151979917	151980047	448484215232	2,0,0,0	298220210387	0,0,0,0	305	149	1	1	0.991,1.0,1.0,1.0	1.0,1.0,1.0,1.0	-0.002	http://genome.ucsc.edu/cgi-bin/hgTracks?db=mm10&position=4+151974186+151980047	0.002
ENSMUSG00000001415	Smg5	3	+	88353875	88353951	88350978	88351581	88354531	88354707	165,163,72,62	0,1,0,0	120,87,77,109	0,0,0,0	225	149	1	1	1.0,0.991,1.0,1.0	1.0,1.0,1.0,1.0	-0.002	http://genome.ucsc.edu/cgi-bin/hgTracks?db=mm10&position=3+88350968+88354707	0.002
ENSMUSG00000001415	Smg5	3	+	88360330	88360405	88359547	88359638	88360753	88360892	633796399329	5,0,4,1	602349327477	4,1,2,0	224	149	1	1	0.988,1.0,0.985,0.995	0.99,0.996,0.991,1.0	-0.002	http://genome.ucsc.edu/cgi-bin/hgTracks?db=mm10&position=3+88359537+88360892	0.002
ENSMUSG00000041997	Tlk1	2	-	70770003	70770075	70757473	70757549	70825192	70825323	114,119,72,55	7,9,4,1	95,80,49,72	16,1,0,3	221	149	1	1	0.917,0.899,0.924,0.974	0.8,0.982,1.0,0.942	-0.002	http://genome.ucsc.edu/cgi-bin/hgTracks?db=mm10&position=2+70757463+70825323	0.002
ENSMUSG00000028411	Aptx	4	-	40695376	40695423	40694851	40695136	40697216	40697353	591591303304	3,1,0,3	338270195351	4,0,0,0	196	149	1	1	0.993,0.998,1.0,0.987	0.985,1.0,1.0,1.0	-0.002	http://genome.ucsc.edu/cgi-bin/hgTracks?db=mm10&position=4+40694841+40697353	0.002
ENSMUSG00000048249	Crebrf	17	+	26742041	26743131	26715649	26715774	26757804	26757999	159196138238	15,12,7,17	221,62,92,172	12,13,3,8	1239	149	0.943169	1	0.56,0.663,0.703,0.627	0.689,0.364,0.787,0.721	-0.002	http://genome.ucsc.edu/cgi-bin/hgTracks?db=mm10&position=17+26715639+26757999	0.002
ENSMUSG00000056770	Setd3	12	-	108112129	108112296	108111221	108111307	108113318	108114947	13671511776632	1,5,0,0	11176865831045	0,0,0,0	316	149	1	1	0.998,0.993,1.0,1.0	1.0,1.0,1.0,1.0	-0.002	http://genome.ucsc.edu/cgi-bin/hgTracks?db=mm10&position=12+108111211+108114947	0.002
ENSMUSG00000006301	Tmbim1	1	-	74292456	74292507	74291430	74291734	74292834	74292888	89211719691274	2,3,4,0	749348427686	0,0,1,0	200	149	1	1	0.997,0.997,0.994,1.0	1.0,1.0,0.997,1.0	-0.002	http://genome.ucsc.edu/cgi-bin/hgTracks?db=mm10&position=1+74291420+74292888	0.002
ENSMUSG00000038000	Acd	8	-	105700446	105700540	105700281	105700358	105700702	105700839	214276131143	1,0,0,0	228,104,98,176	0,0,0,0	243	149	1	1	0.992,1.0,1.0,1.0	1.0,1.0,1.0,1.0	-0.002	http://genome.ucsc.edu/cgi-bin/hgTracks?db=mm10&position=8+105700271+105700839	0.002
ENSMUSG00000024120	Lrpprc	17	-	84713007	84713197	84712783	84712894	84716626	84716715	7,1,6,5	313346178141	6,6,4,4	264195122183	339	149	1	1	0.01,0.001,0.015,0.015	0.01,0.013,0.014,0.01	-0.002	http://genome.ucsc.edu/cgi-bin/hgTracks?db=mm10&position=17+84712773+84716715	0.002
ENSMUSG00000040720	Virma	4	+	11534188	11534321	11530827	11531045	11539909	11540062	247296156174	0,1,0,0	179102108184	0,0,0,0	282	149	1	1	1.0,0.994,1.0,1.0	1.0,1.0,1.0,1.0	-0.002	http://genome.ucsc.edu/cgi-bin/hgTracks?db=mm10&position=4+11530817+11540062	0.002
ENSMUSG00000033732	Sf3b3	8	-	110820706	110820861	110817543	110817718	110821467	110821590	1038988515334	2,0,0,1	653412473753	1,0,0,0	304	149	1	1	0.996,1.0,1.0,0.994	0.997,1.0,1.0,1.0	-0.002	http://genome.ucsc.edu/cgi-bin/hgTracks?db=mm10&position=8+110817533+110821590	0.002
ENSMUSG00000020099	Unc5b	10	-	60777184	60777217	60774965	60775160	60777389	60777554	271,208,66,156	0,1,0,0	99,40,26,61	0,0,0,0	182	149	1	1	1.0,0.994,1.0,1.0	1.0,1.0,1.0,1.0	-0.002	http://genome.ucsc.edu/cgi-bin/hgTracks?db=mm10&position=10+60774955+60777554	0.002
ENSMUSG00000001910	Nacc1	8	-	84674998	84675104	84674764	84674862	84676084	84676258	631774447341	0,0,4,0	524386415792	1,1,0,0	255	149	1	1	1.0,1.0,0.985,1.0	0.997,0.996,1.0,1.0	-0.002	http://genome.ucsc.edu/cgi-bin/hgTracks?db=mm10&position=8+84674754+84676258	0.002
ENSMUSG00000031984	2810004N23Rik	8	-	124860945	124861271	124842362	124842419	124862884	124863120	683659431300	1,1,0,0	524485295696	0,0,0,0	475	149	1	1	0.995,0.995,1.0,1.0	1.0,1.0,1.0,1.0	-0.002	http://genome.ucsc.edu/cgi-bin/hgTracks?db=mm10&position=8+124842352+124863120	0.002
ENSMUSG00000002365	Snx9	17	+	5908581	5908699	5908353	5908479	5918379	5918510	96510696711148	3,1,0,0	742522476934	0,0,0,0	267	149	1	1	0.994,0.998,1.0,1.0	1.0,1.0,1.0,1.0	-0.002	http://genome.ucsc.edu/cgi-bin/hgTracks?db=mm10&position=17+5908343+5918510	0.002
ENSMUSG00000026924	Sec16a	2	-	26415633	26415771	26415281	26415401	26416116	26416230	807874512829	0,1,3,1	833448512743	3,0,0,0	287	149	1	1	1.0,0.998,0.989,0.998	0.993,1.0,1.0,1.0	-0.002	http://genome.ucsc.edu/cgi-bin/hgTracks?db=mm10&position=2+26415271+26416230	0.002
ENSMUSG00000022391	Rangap1	15	-	81706400	81706503	81705659	81705748	81709486	81709606	1673205211701050	0,0,5,0	10116575631059	0,0,0,0	252	149	1	1	1.0,1.0,0.993,1.0	1.0,1.0,1.0,1.0	-0.002	http://genome.ucsc.edu/cgi-bin/hgTracks?db=mm10&position=15+81705649+81709606	0.002
ENSMUSG00000022391	Rangap1	15	-	81720606	81720666	81717789	81718922	81729711	81729880	268339184138	0,0,0,1	144,114,65,226	0,0,0,0	209	149	1	1	1.0,1.0,1.0,0.99	1.0,1.0,1.0,1.0	-0.002	http://genome.ucsc.edu/cgi-bin/hgTracks?db=mm10&position=15+81717779+81729880	0.002
ENSMUSG00000033416	Gucd1	10	-	75510031	75510123	75509591	75509833	75511120	75511286	178,176,92,155	1,0,0,0	131,49,48,86	0,0,0,0	241	149	1	1	0.991,1.0,1.0,1.0	1.0,1.0,1.0,1.0	-0.002	http://genome.ucsc.edu/cgi-bin/hgTracks?db=mm10&position=10+75509581+75511286	0.002
ENSMUSG00000051154	Commd3	2	+	18674124	18674188	18673894	18674006	18674280	18674400	15701542675608	0,1,4,0	1101824613946	0,0,0,0	213	149	1	1	1.0,0.999,0.992,1.0	1.0,1.0,1.0,1.0	-0.002	http://genome.ucsc.edu/cgi-bin/hgTracks?db=mm10&position=2+18673884+18674400	0.002
ENSMUSG00000042312	S100a13	3	+	90514757	90515019	90514434	90514465	90515849	90516042	266322161166	1,0,0,0	180,147,67,142	0,0,0,0	411	149	1	1	0.99,1.0,1.0,1.0	1.0,1.0,1.0,1.0	-0.002	http://genome.ucsc.edu/cgi-bin/hgTracks?db=mm10&position=3+90514424+90516042	0.002
ENSMUSG00000024146	Cript	17	+	87031007	87031062	87025549	87025675	87034255	87034359	388468188210	2,0,0,0	452337231329	0,0,0,0	204	149	1	1	0.993,1.0,1.0,1.0	1.0,1.0,1.0,1.0	-0.002	http://genome.ucsc.edu/cgi-bin/hgTracks?db=mm10&position=17+87025539+87034359	0.002
ENSMUSG00000005514	Por	5	+	135733772	135733922	135733180	135733683	135734026	135734047	2055247514581740	2,6,0,0	1830108411351740	0,0,0,0	299	149	1	1	0.998,0.995,1.0,1.0	1.0,1.0,1.0,1.0	-0.002	http://genome.ucsc.edu/cgi-bin/hgTracks?db=mm10&position=5+135733170+135734047	0.002
ENSMUSG00000041842	Fhdc1	3	-	84457185	84457271	84456994	84457095	84464271	84464374	501516394491	1,1,0,0	336170231511	0,0,0,0	235	149	1	1	0.997,0.997,1.0,1.0	1.0,1.0,1.0,1.0	-0.002	http://genome.ucsc.edu/cgi-bin/hgTracks?db=mm10&position=3+84456984+84464374	0.002
ENSMUSG00000041842	Fhdc1	3	-	84456994	84457095	84454987	84455058	84464271	84464374	240273185254	0,0,0,1	168,131,99,231	0,0,0,0	250	149	1	1	1.0,1.0,1.0,0.993	1.0,1.0,1.0,1.0	-0.002	http://genome.ucsc.edu/cgi-bin/hgTracks?db=mm10&position=3+84454977+84464374	0.002
ENSMUSG00000036327	Qsox2	2	-	26211273	26211459	26209124	26209793	26213980	26214169	248330171191	3,0,0,0	228144154222	2,0,0,0	335	149	1	1	0.974,1.0,1.0,1.0	0.981,1.0,1.0,1.0	-0.002	http://genome.ucsc.edu/cgi-bin/hgTracks?db=mm10&position=2+26209114+26214169	0.002
ENSMUSG00000029655	N4bp2l2	5	-	150650614	150650739	150647459	150647548	150661278	150662513	12101363602715	5,12,7,2	1116987589851	7,6,6,1	274	149	0.76742	1	0.992,0.984,0.979,0.995	0.989,0.989,0.982,0.998	-0.002	http://genome.ucsc.edu/cgi-bin/hgTracks?db=mm10&position=5+150647449+150662513	0.002
ENSMUSG00000032215	Rsl24d1	9	+	73114887	73115001	73113447	73113583	73116406	73116479	12701282607436	4,0,0,0	1017632526835	0,0,0,0	263	149	1	1	0.994,1.0,1.0,1.0	1.0,1.0,1.0,1.0	-0.002	http://genome.ucsc.edu/cgi-bin/hgTracks?db=mm10&position=9+73113437+73116479	0.002
ENSMUSG00000041977	Arhgef11	3	+	87698764	87698902	87697987	87698064	87702157	87702232	161,205,106,80	0,0,0,1	125,80,84,222	1,0,0,0	287	149	1	1	1.0,1.0,1.0,0.976	0.985,1.0,1.0,1.0	-0.002	http://genome.ucsc.edu/cgi-bin/hgTracks?db=mm10&position=3+87697977+87702232	0.002
ENSMUSG00000032382	Snx1	9	-	66109516	66109628	66105520	66105648	66124606	66124886	821912427257	0,0,2,0	289264172315	0,0,0,0	261	149	1	1	1.0,1.0,0.992,1.0	1.0,1.0,1.0,1.0	-0.002	http://genome.ucsc.edu/cgi-bin/hgTracks?db=mm10&position=9+66105510+66124886	0.002
ENSMUSG00000024137	E4f1	17	-	24445445	24445551	24445121	24445339	24445945	24446155	208210186124	0,1,0,0	166129112146	0,0,0,0	255	149	1	1	1.0,0.992,1.0,1.0	1.0,1.0,1.0,1.0	-0.002	http://genome.ucsc.edu/cgi-bin/hgTracks?db=mm10&position=17+24445111+24446155	0.002
ENSMUSG00000024137	E4f1	17	-	24445121	24445339	24444775	24444974	24445445	24445551	611659461418	6,2,2,0	526411312445	2,0,2,2	367	149	1	1	0.976,0.993,0.989,1.0	0.991,1.0,0.984,0.989	-0.002	http://genome.ucsc.edu/cgi-bin/hgTracks?db=mm10&position=17+24444765+24445551	0.002
ENSMUSG00000003119	Cdk12	11	+	98224441	98224631	98222627	98222798	98230112	98230169	273260154145	0,1,0,0	205,97,141,254	0,0,0,0	339	149	1	1	1.0,0.991,1.0,1.0	1.0,1.0,1.0,1.0	-0.002	http://genome.ucsc.edu/cgi-bin/hgTracks?db=mm10&position=11+98222617+98230169	0.002
ENSMUSG00000041769	Ppp2r2d	7	+	138868409	138868507	138846611	138846704	138869689	138869855	253272100105	0,1,0,0	196143130233	0,0,0,0	247	149	1	1	1.0,0.994,1.0,1.0	1.0,1.0,1.0,1.0	-0.002	http://genome.ucsc.edu/cgi-bin/hgTracks?db=mm10&position=7+138846601+138869855	0.002
ENSMUSG00000041769	Ppp2r2d	7	+	138870389	138870502	138869689	138869855	138873000	138873051	258263133110	0,1,0,0	186,90,84,166	0,0,0,0	262	149	1	1	1.0,0.993,1.0,1.0	1.0,1.0,1.0,1.0	-0.002	http://genome.ucsc.edu/cgi-bin/hgTracks?db=mm10&position=7+138869679+138873051	0.002
ENSMUSG00000020580	Rock2	12	+	16957225	16957305	16955669	16955681	16957460	16957509	114178164159	0,0,0,1	105,69,35,106	0,0,0,0	229	149	1	1	1.0,1.0,1.0,0.99	1.0,1.0,1.0,1.0	-0.002	http://genome.ucsc.edu/cgi-bin/hgTracks?db=mm10&position=12+16955659+16957509	0.002
ENSMUSG00000020580	Rock2	12	+	16957460	16957509	16957225	16957305	16958118	16958254	123184179165	0,0,1,0	108,74,32,128	0,0,0,0	198	149	1	1	1.0,1.0,0.993,1.0	1.0,1.0,1.0,1.0	-0.002	http://genome.ucsc.edu/cgi-bin/hgTracks?db=mm10&position=12+16957215+16958254	0.002
ENSMUSG00000021969	Zdhhc20	14	-	57856609	57856730	57846920	57847062	57857627	57857660	383467243300	0,0,0,1	409226237415	0,0,0,0	270	149	1	1	1.0,1.0,1.0,0.994	1.0,1.0,1.0,1.0	-0.002	http://genome.ucsc.edu/cgi-bin/hgTracks?db=mm10&position=14+57846910+57857660	0.002
ENSMUSG00000036395	Glb1l2	9	-	26767394	26767466	26767076	26767155	26767719	26767860	176228244564	0,3,0,0	191,111,98,180	0,1,0,0	221	149	1	1	1.0,0.981,1.0,1.0	1.0,0.987,1.0,1.0	-0.002	http://genome.ucsc.edu/cgi-bin/hgTracks?db=mm10&position=9+26767066+26767860	0.002
ENSMUSG00000053205	Styx	14	+	45359258	45359356	45356712	45356766	45366598	45366659	204232146117	2,0,0,1	137,75,50,217	0,1,0,0	247	149	1	1	0.984,1.0,1.0,0.986	1.0,0.978,1.0,1.0	-0.002	http://genome.ucsc.edu/cgi-bin/hgTracks?db=mm10&position=14+45356702+45366659	0.002
ENSMUSG00000022013	Dnajc15	14	-	77840167	77840238	77826346	77826470	77852897	77852971	324380173122	1,0,2,0	297361152219	0,0,0,2	220	149	1	1	0.995,1.0,0.983,1.0	1.0,1.0,1.0,0.987	-0.002	http://genome.ucsc.edu/cgi-bin/hgTracks?db=mm10&position=14+77826336+77852971	0.002
ENSMUSG00000028229	Rmdn1	4	+	19588525	19588685	19586775	19586863	19595069	19595159	345444286223	0,0,1,0	410308241376	0,0,0,0	309	149	1	1	1.0,1.0,0.993,1.0	1.0,1.0,1.0,1.0	-0.002	http://genome.ucsc.edu/cgi-bin/hgTracks?db=mm10&position=4+19586765+19595159	0.002
ENSMUSG00000040084	Bub1b	2	+	118622134	118622247	118617705	118617935	118623069	118623185	310,224,44,22	1,0,0,0	87,67,44,54	0,0,0,0	262	149	1	1	0.994,1.0,1.0,1.0	1.0,1.0,1.0,1.0	-0.002	http://genome.ucsc.edu/cgi-bin/hgTracks?db=mm10&position=2+118617695+118623185	0.002
ENSMUSG00000071074	Yipf3	17	+	46251113	46251227	46250793	46250925	46251363	46251487	1767231614542040	7,6,1,4	2328132113471450	1,0,6,1	263	149	1	1	0.993,0.995,0.999,0.997	0.999,1.0,0.992,0.999	-0.002	http://genome.ucsc.edu/cgi-bin/hgTracks?db=mm10&position=17+46250783+46251487	0.002
ENSMUSG00000039414	Heatr5b	17	-	78756862	78757014	78755210	78755424	78760415	78760640	281233180228	0,1,0,0	258182137242	0,0,0,0	301	149	1	1	1.0,0.991,1.0,1.0	1.0,1.0,1.0,1.0	-0.002	http://genome.ucsc.edu/cgi-bin/hgTracks?db=mm10&position=17+78755200+78760640	0.002
ENSMUSG00000049076	Acap2	16	-	31127320	31127433	31119395	31119447	31131259	31131334	578527357282	0,0,0,1	454395323868	0,0,0,0	262	149	1	1	1.0,1.0,1.0,0.994	1.0,1.0,1.0,1.0	-0.002	http://genome.ucsc.edu/cgi-bin/hgTracks?db=mm10&position=16+31119385+31131334	0.002
ENSMUSG00000039414	Heatr5b	17	-	78761999	78762266	78760415	78760640	78762932	78763077	244259208184	2,0,0,0	192,96,114,229	1,0,0,0	416	149	1	1	0.978,1.0,1.0,1.0	0.986,1.0,1.0,1.0	-0.002	http://genome.ucsc.edu/cgi-bin/hgTracks?db=mm10&position=17+78760405+78763077	0.002
ENSMUSG00000027942	4933434E20Rik	3	+	90053507	90053609	90052870	90053119	90058484	90058651	189213155190	1,0,0,0	167144130220	0,0,0,0	251	149	1	1	0.991,1.0,1.0,1.0	1.0,1.0,1.0,1.0	-0.002	http://genome.ucsc.edu/cgi-bin/hgTracks?db=mm10&position=3+90052860+90058651	0.002
ENSMUSG00000027942	4933434E20Rik	3	+	90056528	90056582	90052899	90053119	90058484	90058651	230222154155	1,0,0,0	151,151,88,165	0,0,0,0	203	149	1	1	0.994,1.0,1.0,1.0	1.0,1.0,1.0,1.0	-0.002	http://genome.ucsc.edu/cgi-bin/hgTracks?db=mm10&position=3+90052889+90058651	0.002
ENSMUSG00000027276	Jag1	2	-	137087076	137087162	137085917	137086031	137087615	137087643	324,211,91,77	0,1,0,0	233,65,110,219	0,0,0,0	235	149	1	1	1.0,0.993,1.0,1.0	1.0,1.0,1.0,1.0	-0.002	http://genome.ucsc.edu/cgi-bin/hgTracks?db=mm10&position=2+137085907+137087643	0.002
ENSMUSG00000030172	Erc1	6	-	119694570	119694731	119630602	119630747	119713679	119713811	190223189524	0,1,0,0	156,110,76,251	0,0,0,0	310	149	1	1	1.0,0.991,1.0,1.0	1.0,1.0,1.0,1.0	-0.002	http://genome.ucsc.edu/cgi-bin/hgTracks?db=mm10&position=6+119630592+119713811	0.002
ENSMUSG00000030172	Erc1	6	-	119753258	119753396	119751199	119751340	119761143	119761311	191169208426	0,0,1,0	164,110,91,249	0,0,0,0	287	149	1	1	1.0,1.0,0.991,1.0	1.0,1.0,1.0,1.0	-0.002	http://genome.ucsc.edu/cgi-bin/hgTracks?db=mm10&position=6+119751189+119761311	0.002
ENSMUSG00000056167	Cnot10	9	-	114626396	114626483	114625819	114625903	114627392	114627535	535596365239	0,0,0,1	371178225463	0,0,0,0	236	149	1	1	1.0,1.0,1.0,0.993	1.0,1.0,1.0,1.0	-0.002	http://genome.ucsc.edu/cgi-bin/hgTracks?db=mm10&position=9+114625809+114627535	0.002
ENSMUSG00000028470	Hint2	4	-	43654905	43655046	43654715	43654820	43656358	43656448	12851173635341	16,5,0,3	9171078413698	6,1,3,4	290	149	0.715324	1	0.976,0.992,1.0,0.983	0.987,0.998,0.986,0.989	-0.002	http://genome.ucsc.edu/cgi-bin/hgTracks?db=mm10&position=4+43654705+43656448	0.002
ENSMUSG00000038020	Rapgefl1	11	+	98847286	98847409	98846121	98846289	98849117	98849296	798962701641	4,2,1,5	789327526978	2,2,0,4	272	149	1	1	0.991,0.996,0.997,0.986	0.995,0.989,1.0,0.993	-0.002	http://genome.ucsc.edu/cgi-bin/hgTracks?db=mm10&position=11+98846111+98849296	0.002
ENSMUSG00000062203	Gspt1	16	-	11240665	11240707	11238871	11239096	11240804	11240840	364416219243	2,0,0,0	340221197491	0,0,0,0	191	149	1	1	0.993,1.0,1.0,1.0	1.0,1.0,1.0,1.0	-0.002	http://genome.ucsc.edu/cgi-bin/hgTracks?db=mm10&position=16+11238861+11240840	0.002
ENSMUSG00000027665	Pik3ca	3	+	32443578	32443731	32442725	32442831	32443814	32443949	205235165176	0,1,0,0	196139106285	0,0,0,0	302	149	1	1	1.0,0.991,1.0,1.0	1.0,1.0,1.0,1.0	-0.002	http://genome.ucsc.edu/cgi-bin/hgTracks?db=mm10&position=3+32442715+32443949	0.002
ENSMUSG00000027665	Pik3ca	3	+	32461479	32461597	32459861	32460032	32461696	32461848	385469219314	0,2,0,0	287143153305	0,0,0,0	267	149	1	1	1.0,0.992,1.0,1.0	1.0,1.0,1.0,1.0	-0.002	http://genome.ucsc.edu/cgi-bin/hgTracks?db=mm10&position=3+32459851+32461848	0.002
ENSMUSG00000020873	Slc35b1	11	+	95386485	95386616	95385800	95385904	95387210	95387241	944965540718	0,2,0,2	712345413652	0,0,0,0	280	149	1	1	1.0,0.996,1.0,0.995	1.0,1.0,1.0,1.0	-0.002	http://genome.ucsc.edu/cgi-bin/hgTracks?db=mm10&position=11+95385790+95387241	0.002
ENSMUSG00000020873	Slc35b1	11	+	95385800	95385904	95384691	95385113	95387210	95387241	285249144184	1,0,0,0	170135108159	0,0,0,0	253	149	1	1	0.994,1.0,1.0,1.0	1.0,1.0,1.0,1.0	-0.002	http://genome.ucsc.edu/cgi-bin/hgTracks?db=mm10&position=11+95384681+95387241	0.002
ENSMUSG00000024201	Kdm4b	17	+	56396901	56396978	56396496	56396692	56397122	56397178	283312172205	0,0,1,0	252133133255	0,0,0,0	226	149	1	1	1.0,1.0,0.991,1.0	1.0,1.0,1.0,1.0	-0.002	http://genome.ucsc.edu/cgi-bin/hgTracks?db=mm10&position=17+56396486+56397178	0.002
ENSMUSG00000024201	Kdm4b	17	+	56351632	56351797	56326090	56326229	56352975	56353151	286331169135	1,0,0,0	215100149307	0,0,0,0	314	149	1	1	0.993,1.0,1.0,1.0	1.0,1.0,1.0,1.0	-0.002	http://genome.ucsc.edu/cgi-bin/hgTracks?db=mm10&position=17+56326080+56353151	0.002
ENSMUSG00000022337	Emc2	15	+	43495163	43495249	43494739	43494804	43497060	43497118	14841828825570	0,0,3,0	113511937141567	0,0,0,0	235	149	1	1	1.0,1.0,0.994,1.0	1.0,1.0,1.0,1.0	-0.002	http://genome.ucsc.edu/cgi-bin/hgTracks?db=mm10&position=15+43494729+43497118	0.002
ENSMUSG00000022337	Emc2	15	+	43513744	43513849	43511699	43511810	43527396	43527763	18442065892754	5,5,4,4	155415658561512	2,7,4,2	254	149	1	1	0.995,0.996,0.992,0.991	0.998,0.992,0.992,0.998	-0.002	http://genome.ucsc.edu/cgi-bin/hgTracks?db=mm10&position=15+43511689+43527763	0.002
ENSMUSG00000020451	Limk2	11	-	3361782	3361825	3360534	3360586	3370968	3371335	18,21,8,31	8991130593792	12,6,8,23	674319383518	192	149	0.702694	1	0.015,0.014,0.01,0.029	0.014,0.014,0.016,0.033	-0.002	http://genome.ucsc.edu/cgi-bin/hgTracks?db=mm10&position=11+3360524+3371335	0.002
ENSMUSG00000021115	Vrk1	12	+	106051759	106051847	106050934	106051004	106055801	106055910	466470152112	2,1,1,0	269237134261	2,0,0,0	237	149	1	1	0.993,0.997,0.99,1.0	0.988,1.0,1.0,1.0	-0.002	http://genome.ucsc.edu/cgi-bin/hgTracks?db=mm10&position=12+106050924+106055910	0.002
ENSMUSG00000033386	Frrs1	3	+	116895487	116895601	116891839	116891987	116896677	116896793	187,230,109,57	1,0,0,0	101,52,68,97	0,0,0,0	263	149	1	1	0.991,1.0,1.0,1.0	1.0,1.0,1.0,1.0	-0.002	http://genome.ucsc.edu/cgi-bin/hgTracks?db=mm10&position=3+116891829+116896793	0.002
ENSMUSG00000033565	Rbfox2	15	-	77085577	77085650	77078990	77084206	77086066	77086155	148,131,124,99	1,0,0,0	121,74,45,70	0,0,0,0	222	149	1	1	0.99,1.0,1.0,1.0	1.0,1.0,1.0,1.0	-0.002	http://genome.ucsc.edu/cgi-bin/hgTracks?db=mm10&position=15+77078980+77086155	0.002
ENSMUSG00000052798	Nup107	10	-	117759171	117759332	117757895	117758021	117763730	117763881	344,318,117,78	1,0,0,0	124,89,82,101	0,0,0,0	310	149	1	1	0.994,1.0,1.0,1.0	1.0,1.0,1.0,1.0	-0.002	http://genome.ucsc.edu/cgi-bin/hgTracks?db=mm10&position=10+117757885+117763881	0.002
ENSMUSG00000052798	Nup107	10	-	117761244	117761347	117759171	117759332	117763730	117763881	202,169,81,56	0,1,0,0	86,45,48,64	0,0,0,0	252	149	1	1	1.0,0.99,1.0,1.0	1.0,1.0,1.0,1.0	-0.002	http://genome.ucsc.edu/cgi-bin/hgTracks?db=mm10&position=10+117759161+117763881	0.002
ENSMUSG00000006215	Zbtb17	4	+	141465523	141465640	141465348	141465436	141465721	141465842	449447278249	0,0,0,1	351274205260	0,0,0,0	266	149	1	1	1.0,1.0,1.0,0.993	1.0,1.0,1.0,1.0	-0.002	http://genome.ucsc.edu/cgi-bin/hgTracks?db=mm10&position=4+141465338+141465842	0.002
ENSMUSG00000006215	Zbtb17	4	+	141461768	141461975	141447250	141447337	141462534	141462723	315357187194	1,0,0,0	235101141270	0,0,0,0	356	149	1	1	0.992,1.0,1.0,1.0	1.0,1.0,1.0,1.0	-0.002	http://genome.ucsc.edu/cgi-bin/hgTracks?db=mm10&position=4+141447240+141462723	0.002
ENSMUSG00000020451	Limk2	11	-	3357971	3358298	3355810	3355916	3358994	3359104	1278178810421290	1,5,0,0	1135580597949	1,0,0,0	476	149	1	1	0.998,0.991,1.0,1.0	0.997,1.0,1.0,1.0	-0.002	http://genome.ucsc.edu/cgi-bin/hgTracks?db=mm10&position=11+3355800+3359104	0.002
ENSMUSG00000041936	Agrn	4	-	156195243	156195505	156185087	156185135	156197213	156197488	274,369,200,70	1,0,0,0	130,49,71,184	0,0,0,0	411	149	1	1	0.99,1.0,1.0,1.0	1.0,1.0,1.0,1.0	-0.002	http://genome.ucsc.edu/cgi-bin/hgTracks?db=mm10&position=4+156185077+156197488	0.002
ENSMUSG00000037686	Aspg	12	+	112115566	112115650	112112939	112113064	112116400	112116527	91,109,77,97	0,3,2,0	157100115221	2,3,0,1	233	149	1	1	1.0,0.959,0.961,1.0	0.98,0.955,1.0,0.993	-0.002	http://genome.ucsc.edu/cgi-bin/hgTracks?db=mm10&position=12+112112929+112116527	0.002
ENSMUSG00000089809	Rasgef1b	5	-	99229320	99229400	99227987	99228083	99232090	99232193	6197815951394	0,0,4,0	533181291477	0,0,0,0	229	149	1	1	1.0,1.0,0.99,1.0	1.0,1.0,1.0,1.0	-0.002	http://genome.ucsc.edu/cgi-bin/hgTracks?db=mm10&position=5+99227977+99232193	0.002
ENSMUSG00000045679	Pqlc3	12	-	16997773	16997856	16997633	16997703	16999812	17000026	222,370,92,69	1,0,0,0	152,82,96,119	0,0,0,0	232	149	1	1	0.993,1.0,1.0,1.0	1.0,1.0,1.0,1.0	-0.002	http://genome.ucsc.edu/cgi-bin/hgTracks?db=mm10&position=12+16997623+17000026	0.002
ENSMUSG00000045624	Esf1	2	-	140158479	140158632	140157054	140157169	140159693	140159794	597698322225	0,0,1,0	572527293467	0,0,0,0	302	149	1	1	1.0,1.0,0.994,1.0	1.0,1.0,1.0,1.0	-0.002	http://genome.ucsc.edu/cgi-bin/hgTracks?db=mm10&position=2+140157044+140159794	0.002
ENSMUSG00000022677	Fopnl	16	-	14304453	14304587	14299243	14300209	14313815	14314013	504494232170	8,13,1,3	306354202363	11,1,2,4	283	149	0.485767	1	0.971,0.952,0.992,0.968	0.936,0.995,0.982,0.979	-0.002	http://genome.ucsc.edu/cgi-bin/hgTracks?db=mm10&position=16+14299233+14314013	0.002
ENSMUSG00000022881	Rfc4	16	-	23114186	23114303	23113942	23114107	23114444	23114525	511,365,128,81	0,2,0,0	187233102134	0,0,0,0	266	149	1	1	1.0,0.99,1.0,1.0	1.0,1.0,1.0,1.0	-0.002	http://genome.ucsc.edu/cgi-bin/hgTracks?db=mm10&position=16+23113932+23114525	0.002
ENSMUSG00000063450	Syne2	12	+	76064092	76064287	76061587	76061822	76066512	76066638	366391241248	0,0,0,1	360111205310	0,0,0,0	344	149	1	1	1.0,1.0,1.0,0.991	1.0,1.0,1.0,1.0	-0.002	http://genome.ucsc.edu/cgi-bin/hgTracks?db=mm10&position=12+76061577+76066638	0.002
ENSMUSG00000046157	Tmem229b	12	-	78977760	78977941	78961799	78965173	79006972	79007277	275280321700	0,1,0,0	195291220426	0,0,0,0	330	149	1	1	1.0,0.992,1.0,1.0	1.0,1.0,1.0,1.0	-0.002	http://genome.ucsc.edu/cgi-bin/hgTracks?db=mm10&position=12+78961789+79007277	0.002
ENSMUSG00000025357	Dgka	10	-	128736644	128736718	128736140	128736276	128737008	128737144	410464301131	2,1,0,0	293181158535	0,0,0,1	223	149	1	1	0.993,0.997,1.0,1.0	1.0,1.0,1.0,0.997	-0.002	http://genome.ucsc.edu/cgi-bin/hgTracks?db=mm10&position=10+128736130+128737144	0.002
ENSMUSG00000002996	Hbp1	12	-	31934284	31934441	31933356	31933501	31936971	31937084	2106229713812040	1,1,5,0	1979132112831900	1,0,0,0	306	149	1	1	0.999,0.999,0.993,1.0	0.999,1.0,1.0,1.0	-0.002	http://genome.ucsc.edu/cgi-bin/hgTracks?db=mm10&position=12+31933346+31937084	0.002
ENSMUSG00000001150	Mcm3ap	10	+	76507289	76507547	76506297	76506688	76508297	76508427	409427234165	0,1,0,0	335247154254	0,0,0,0	407	149	1	1	1.0,0.994,1.0,1.0	1.0,1.0,1.0,1.0	-0.002	http://genome.ucsc.edu/cgi-bin/hgTracks?db=mm10&position=10+76506287+76508427	0.002
ENSMUSG00000021236	Entpd5	12	-	84394623	84394703	84392405	84392549	84396678	84396958	182292116175	1,0,0,0	118,79,84,193	0,0,0,0	229	149	1	1	0.992,1.0,1.0,1.0	1.0,1.0,1.0,1.0	-0.002	http://genome.ucsc.edu/cgi-bin/hgTracks?db=mm10&position=12+84392395+84396958	0.002
ENSMUSG00000021214	Akr1c18	13	-	4144289	4144406	4142126	4142249	4145205	4145373	129,290,36,52	0,1,0,0	99,110,75,35	0,0,0,0	266	149	1	1	1.0,0.994,1.0,1.0	1.0,1.0,1.0,1.0	-0.002	http://genome.ucsc.edu/cgi-bin/hgTracks?db=mm10&position=13+4142116+4145373	0.002
ENSMUSG00000057531	Dtnbp1	13	-	44992018	44992069	44982740	44982873	44993684	44993738	153221113103	0,1,0,0	220133130170	0,0,0,0	200	149	1	1	1.0,0.994,1.0,1.0	1.0,1.0,1.0,1.0	-0.002	http://genome.ucsc.edu/cgi-bin/hgTracks?db=mm10&position=13+44982730+44993738	0.002
ENSMUSG00000057531	Dtnbp1	13	-	44986034	44986095	44982740	44982873	44993684	44993738	201225112116	0,1,0,0	214,181,96,138	0,0,0,0	210	149	1	1	1.0,0.994,1.0,1.0	1.0,1.0,1.0,1.0	-0.002	http://genome.ucsc.edu/cgi-bin/hgTracks?db=mm10&position=13+44982730+44993738	0.002
ENSMUSG00000031697	Orc6	8	+	85301622	85301724	85301108	85301238	85302795	85302959	0,1,0,0	112,115,48,17	1,0,0,0	39,31,26,39	251	149	1	1	0.0,0.005,0.0,0.0	0.015,0.0,0.0,0.0	-0.002	http://genome.ucsc.edu/cgi-bin/hgTracks?db=mm10&position=8+85301098+85302959	0.002
ENSMUSG00000038520	Tbc1d17	7	-	44842994	44843111	44841982	44842099	44843431	44843526	292323172204	0,0,1,0	275,98,116,136	0,0,0,0	266	149	1	1	1.0,1.0,0.99,1.0	1.0,1.0,1.0,1.0	-0.002	http://genome.ucsc.edu/cgi-bin/hgTracks?db=mm10&position=7+44841972+44843526	0.002
ENSMUSG00000038520	Tbc1d17	7	-	44841542	44841629	44840900	44841420	44841982	44842099	739824499553	0,4,0,0	766649303444	0,0,0,0	236	149	1	1	1.0,0.992,1.0,1.0	1.0,1.0,1.0,1.0	-0.002	http://genome.ucsc.edu/cgi-bin/hgTracks?db=mm10&position=7+44840890+44842099	0.002
ENSMUSG00000032763	Ilvbl	10	+	78575086	78575231	78574475	78574834	78576581	78576637	619755542742	3,0,0,0	679340462700	0,0,0,0	294	149	1	1	0.991,1.0,1.0,1.0	1.0,1.0,1.0,1.0	-0.002	http://genome.ucsc.edu/cgi-bin/hgTracks?db=mm10&position=10+78574465+78576637	0.002
ENSMUSG00000029154	Cwh43	5	+	73411851	73411972	73408136	73408328	73413009	73413164	352508275426	0,2,0,0	508127204261	0,0,0,0	270	149	1	1	1.0,0.993,1.0,1.0	1.0,1.0,1.0,1.0	-0.002	http://genome.ucsc.edu/cgi-bin/hgTracks?db=mm10&position=5+73408126+73413164	0.002
ENSMUSG00000020792	Exoc7	11	-	116294741	116294840	116294406	116294469	116295173	116295326	466512251318	0,0,1,0	317233192379	0,0,0,0	248	149	1	1	1.0,1.0,0.993,1.0	1.0,1.0,1.0,1.0	-0.002	http://genome.ucsc.edu/cgi-bin/hgTracks?db=mm10&position=11+116294396+116295326	0.002
ENSMUSG00000058355	Abce1	8	-	79700585	79700682	79699346	79699436	79700912	79700982	742786341258	0,0,0,1	415361269737	0,0,0,0	246	149	1	1	1.0,1.0,1.0,0.994	1.0,1.0,1.0,1.0	-0.002	http://genome.ucsc.edu/cgi-bin/hgTracks?db=mm10&position=8+79699336+79700982	0.002
ENSMUSG00000027932	Slc27a3	3	-	90387635	90387760	90387254	90387449	90388327	90388486	266,274,174,37	1,0,0,0	41,60,89,130	0,0,0,0	274	149	1	1	0.993,1.0,1.0,1.0	1.0,1.0,1.0,1.0	-0.002	http://genome.ucsc.edu/cgi-bin/hgTracks?db=mm10&position=3+90387244+90388486	0.002
ENSMUSG00000022817	Itgb5	16	+	33884952	33885121	33875801	33876051	33899240	33899402	539736404277	2,0,0,0	666295317516	0,0,0,0	318	149	1	1	0.992,1.0,1.0,1.0	1.0,1.0,1.0,1.0	-0.002	http://genome.ucsc.edu/cgi-bin/hgTracks?db=mm10&position=16+33875791+33899402	0.002
ENSMUSG00000022817	Itgb5	16	+	33875801	33876051	33844985	33845071	33884952	33885121	367509266193	0,0,0,1	401182189356	1,0,0,0	399	149	1	1	1.0,1.0,1.0,0.986	0.993,1.0,1.0,1.0	-0.002	http://genome.ucsc.edu/cgi-bin/hgTracks?db=mm10&position=16+33844975+33885121	0.002
ENSMUSG00000022817	Itgb5	16	+	33910464	33910599	33902793	33902883	33919784	33920214	14541838892718	4,4,0,0	174187310051276	1,0,0,0	284	149	1	1	0.995,0.996,1.0,1.0	0.999,1.0,1.0,1.0	-0.002	http://genome.ucsc.edu/cgi-bin/hgTracks?db=mm10&position=16+33902783+33920214	0.002
ENSMUSG00000038014	Fam120a	13	-	48932296	48932393	48922152	48922250	48933949	48934078	550579379295	2,5,1,1	468301285668	4,0,0,3	246	149	1	1	0.994,0.986,0.996,0.994	0.986,1.0,1.0,0.993	-0.002	http://genome.ucsc.edu/cgi-bin/hgTracks?db=mm10&position=13+48922142+48934078	0.002
ENSMUSG00000038014	Fam120a	13	-	48889123	48889261	48885736	48885878	48889754	48889938	9751044622464	2,1,0,0	881399465939	0,0,0,0	287	149	1	1	0.996,0.998,1.0,1.0	1.0,1.0,1.0,1.0	-0.002	http://genome.ucsc.edu/cgi-bin/hgTracks?db=mm10&position=13+48885726+48889938	0.002
ENSMUSG00000069049	Eif2s3y	Y	+	1011839	1011967	1010542	1010685	1012047	1012169	0,0,1,610	0,0,0,1	529,1,383,1	0,0,0,0	277	149	1	1	NA,NA,1.0,0.997	1.0,1.0,1.0,1.0	-0.002	http://genome.ucsc.edu/cgi-bin/hgTracks?db=mm10&position=Y+1010532+1012169	0.002
ENSMUSG00000067369	Trmt2b	X	-	134238466	134238586	134238142	134238242	134240078	134240180	208212139175	1,0,0,0	125,116,94,133	0,0,0,0	269	149	1	1	0.991,1.0,1.0,1.0	1.0,1.0,1.0,1.0	-0.002	http://genome.ucsc.edu/cgi-bin/hgTracks?db=mm10&position=X+134238132+134240180	0.002
ENSMUSG00000066621	Tecpr1	5	-	144218513	144218748	144217225	144217408	144223494	144223615	79,72,44,24	0,0,1,0	42,34,19,52	0,0,0,1	384	149	1	1	1.0,1.0,0.945,1.0	1.0,1.0,1.0,0.953	-0.002	http://genome.ucsc.edu/cgi-bin/hgTracks?db=mm10&position=5+144217215+144223615	0.002
ENSMUSG00000029575	Mmab	5	-	114436709	114436807	114436478	114436543	114437049	114437122	139,184,101,53	0,1,0,0	77,105,54,99	0,0,0,0	247	149	1	1	1.0,0.991,1.0,1.0	1.0,1.0,1.0,1.0	-0.002	http://genome.ucsc.edu/cgi-bin/hgTracks?db=mm10&position=5+114436468+114437122	0.002
ENSMUSG00000029575	Mmab	5	-	114437049	114437122	114436709	114436807	114437817	114437875	111,161,99,50	0,1,0,1	82,94,61,93	0,0,0,2	222	149	1	1	1.0,0.991,1.0,0.971	1.0,1.0,1.0,0.969	-0.002	http://genome.ucsc.edu/cgi-bin/hgTracks?db=mm10&position=5+114436699+114437875	0.002
ENSMUSG00000028991	Mtor	4	+	148556266	148556372	148553030	148553111	148556844	148557683	386485316372	0,0,0,2	409181200248	0,0,0,0	255	149	1	1	1.0,1.0,1.0,0.991	1.0,1.0,1.0,1.0	-0.002	http://genome.ucsc.edu/cgi-bin/hgTracks?db=mm10&position=4+148553020+148557683	0.002
ENSMUSG00000028089	Chd1l	3	-	97572560	97572709	97571034	97571067	97582716	97582870	276,225,108,70	1,0,0,0	81,91,82,111	0,0,0,0	298	149	1	1	0.993,1.0,1.0,1.0	1.0,1.0,1.0,1.0	-0.002	http://genome.ucsc.edu/cgi-bin/hgTracks?db=mm10&position=3+97571024+97582870	0.002
ENSMUSG00000021884	Hacl1	14	-	31626339	31626452	31622838	31622974	31630032	31630127	220,220,81,65	1,0,0,0	78,56,60,137	0,0,0,0	262	149	1	1	0.992,1.0,1.0,1.0	1.0,1.0,1.0,1.0	-0.002	http://genome.ucsc.edu/cgi-bin/hgTracks?db=mm10&position=14+31622828+31630127	0.002
ENSMUSG00000033623	Pcgf3	5	+	108472376	108472517	108472071	108472111	108473788	108473906	387524370371	2,5,1,1	359300261621	3,0,2,0	290	149	1	1	0.99,0.982,0.995,0.995	0.984,1.0,0.985,1.0	-0.002	http://genome.ucsc.edu/cgi-bin/hgTracks?db=mm10&position=5+108472061+108473906	0.002
ENSMUSG00000037514	Pank2	2	+	131293398	131293524	131273910	131274120	131296272	131296488	384469252196	2,1,0,0	314242149194	1,0,0,0	275	149	1	1	0.99,0.996,1.0,1.0	0.994,1.0,1.0,1.0	-0.002	http://genome.ucsc.edu/cgi-bin/hgTracks?db=mm10&position=2+131273900+131296488	0.002
ENSMUSG00000034709	Ppp1r21	17	+	88545320	88545467	88542844	88542913	88547567	88547669	306302153117	1,0,0,0	233182196406	0,0,0,0	296	149	1	1	0.994,1.0,1.0,1.0	1.0,1.0,1.0,1.0	-0.002	http://genome.ucsc.edu/cgi-bin/hgTracks?db=mm10&position=17+88542834+88547669	0.002
ENSMUSG00000024378	Stard4	18	-	33209042	33209157	33208176	33208226	33213633	33213821	844697451462	0,0,2,0	8708966951612	0,0,0,0	264	149	1	1	1.0,1.0,0.992,1.0	1.0,1.0,1.0,1.0	-0.002	http://genome.ucsc.edu/cgi-bin/hgTracks?db=mm10&position=18+33208166+33213821	0.002
ENSMUSG00000020375	Rufy1	11	-	50392018	50392067	50390293	50390371	50394920	50395015	687848469520	5,0,0,1	658591433575	1,1,0,1	198	149	1	1	0.99,1.0,1.0,0.997	0.998,0.998,1.0,0.998	-0.002	http://genome.ucsc.edu/cgi-bin/hgTracks?db=mm10&position=11+50390283+50395015	0.002
ENSMUSG00000020375	Rufy1	11	-	50392018	50392067	50390293	50390371	50397643	50397773	187213148132	0,0,0,1	194,170,97,145	0,0,0,0	198	149	1	1	1.0,1.0,1.0,0.99	1.0,1.0,1.0,1.0	-0.002	http://genome.ucsc.edu/cgi-bin/hgTracks?db=mm10&position=11+50390283+50397773	0.002
ENSMUSG00000020375	Rufy1	11	-	50398370	50398490	50392018	50392067	50401437	50401535	563569340318	0,0,2,0	459434293471	1,0,0,0	269	149	1	1	1.0,1.0,0.989,1.0	0.996,1.0,1.0,1.0	-0.002	http://genome.ucsc.edu/cgi-bin/hgTracks?db=mm10&position=11+50392008+50401535	0.002
ENSMUSG00000018189	Uchl5	1	+	143786129	143786235	143783965	143784029	143796761	143796825	647692323293	1,2,0,0	473354281459	0,0,0,0	255	149	1	1	0.997,0.995,1.0,1.0	1.0,1.0,1.0,1.0	-0.002	http://genome.ucsc.edu/cgi-bin/hgTracks?db=mm10&position=1+143783955+143796825	0.002
ENSMUSG00000000399	Ndufa9	6	-	126842120	126842212	126832471	126832548	126844307	126844405	10941190570662	3,5,1,0	899610552803	1,0,1,0	241	149	1	1	0.996,0.993,0.997,1.0	0.998,1.0,0.997,1.0	-0.002	http://genome.ucsc.edu/cgi-bin/hgTracks?db=mm10&position=6+126832461+126844405	0.002
ENSMUSG00000020280	Pus10	11	+	23667277	23667414	23666006	23666453	23672507	23672756	224,233,84,74	1,0,0,0	144,126,97,203	0,0,0,0	286	149	1	1	0.992,1.0,1.0,1.0	1.0,1.0,1.0,1.0	-0.002	http://genome.ucsc.edu/cgi-bin/hgTracks?db=mm10&position=11+23665996+23672756	0.002
ENSMUSG00000024410	3110002H16Rik	18	+	12176136	12176193	12171548	12171633	12178187	12178274	217263224152	1,3,2,0	193,104,85,221	0,0,0,4	206	149	1	1	0.994,0.984,0.988,1.0	1.0,1.0,1.0,0.976	-0.002	http://genome.ucsc.edu/cgi-bin/hgTracks?db=mm10&position=18+12171538+12178274	0.002
ENSMUSG00000024410	3110002H16Rik	18	+	12171548	12171633	12169232	12169309	12176136	12176193	257286253168	0,0,1,0	170132109260	0,0,0,0	234	149	1	1	1.0,1.0,0.994,1.0	1.0,1.0,1.0,1.0	-0.002	http://genome.ucsc.edu/cgi-bin/hgTracks?db=mm10&position=18+12169222+12176193	0.002
ENSMUSG00000000441	Raf1	6	-	115626711	115626839	115623522	115623548	115626938	115626966	423508311322	0,0,0,1	438391337781	0,0,0,0	277	149	1	1	1.0,1.0,1.0,0.994	1.0,1.0,1.0,1.0	-0.002	http://genome.ucsc.edu/cgi-bin/hgTracks?db=mm10&position=6+115623512+115626966	0.002
ENSMUSG00000054894	Atp5s	12	+	69741644	69741816	69740898	69741107	69743718	69744658	260351192111	2,0,0,0	209249116244	0,1,0,0	321	149	1	1	0.984,1.0,1.0,1.0	1.0,0.991,1.0,1.0	-0.002	http://genome.ucsc.edu/cgi-bin/hgTracks?db=mm10&position=12+69740888+69744658	0.002
ENSMUSG00000046836	Brox	1	-	183285036	183285142	183284132	183284222	183286125	183286198	420483257217	2,0,0,0	200173173283	0,0,0,0	255	149	1	1	0.992,1.0,1.0,1.0	1.0,1.0,1.0,1.0	-0.002	http://genome.ucsc.edu/cgi-bin/hgTracks?db=mm10&position=1+183284122+183286198	0.002
ENSMUSG00000035953	Tmem55b	14	-	50929005	50929307	50928825	50928911	50929583	50929690	487527330340	1,0,0,0	476234293373	0,0,0,0	451	149	1	1	0.994,1.0,1.0,1.0	1.0,1.0,1.0,1.0	-0.002	http://genome.ucsc.edu/cgi-bin/hgTracks?db=mm10&position=14+50928815+50929690	0.002
ENSMUSG00000022945	Chaf1b	16	+	93885358	93885491	93884465	93884621	93887121	93887239	258,190,40,6	1,0,0,0	71,49,14,33	0,0,0,0	282	149	1	1	0.993,1.0,1.0,1.0	1.0,1.0,1.0,1.0	-0.002	http://genome.ucsc.edu/cgi-bin/hgTracks?db=mm10&position=16+93884455+93887239	0.002
ENSMUSG00000029475	Kdm2b	5	-	122881636	122881750	122880172	122880852	122881963	122882224	171166110102	11,7,3,1	48,30,41,86	1,3,0,2	263	149	0.0850724	1	0.898,0.931,0.954,0.983	0.965,0.85,1.0,0.961	-0.002	http://genome.ucsc.edu/cgi-bin/hgTracks?db=mm10&position=5+122880162+122882224	0.002
ENSMUSG00000046230	Vps13a	19	-	16744785	16744957	16742995	16743058	16745660	16745767	66,59,42,44	4,2,0,2	60,34,26,84	3,0,2,1	321	149	0.455316	1	0.885,0.932,1.0,0.911	0.903,1.0,0.858,0.975	-0.002	http://genome.ucsc.edu/cgi-bin/hgTracks?db=mm10&position=19+16742985+16745767	0.002
ENSMUSG00000070733	Fryl	5	-	73067273	73067368	73064938	73065546	73068723	73068914	186171112130	5,3,0,0	144,35,84,126	2,0,0,3	244	149	0.738571	1	0.958,0.972,1.0,1.0	0.978,1.0,1.0,0.962	-0.002	http://genome.ucsc.edu/cgi-bin/hgTracks?db=mm10&position=5+73064928+73068914	0.002
ENSMUSG00000013997	Nit1	1	-	171344287	171344539	171344063	171344167	171344913	171345000	816847555569	4,6,0,2	638449386784	3,1,2,0	401	149	1	1	0.987,0.981,1.0,0.991	0.988,0.994,0.986,1.0	-0.002	http://genome.ucsc.edu/cgi-bin/hgTracks?db=mm10&position=1+171344053+171345000	0.002
ENSMUSG00000020541	Tom1l1	11	-	90649785	90649888	90649347	90649423	90651910	90651962	738745352519	1,2,0,0	753358360587	0,0,0,0	252	149	1	1	0.998,0.995,1.0,1.0	1.0,1.0,1.0,1.0	-0.002	http://genome.ucsc.edu/cgi-bin/hgTracks?db=mm10&position=11+90649337+90651962	0.002
ENSMUSG00000020541	Tom1l1	11	-	90683234	90683313	90674669	90674819	90685061	90685146	422531274309	1,1,0,0	429251201388	0,0,0,0	228	149	1	1	0.996,0.997,1.0,1.0	1.0,1.0,1.0,1.0	-0.002	http://genome.ucsc.edu/cgi-bin/hgTracks?db=mm10&position=11+90674659+90685146	0.002
ENSMUSG00000026305	Lrrfip1	1	+	91078390	91078435	91068562	91068649	91100576	91100612	0,0,0,1	303343130316	0,0,1,0	292,163,75,360	194	149	1	1	0.0,0.0,0.0,0.002	0.0,0.0,0.01,0.0	-0.002	http://genome.ucsc.edu/cgi-bin/hgTracks?db=mm10&position=1+91068552+91100612	0.002
ENSMUSG00000108414	Snhg1	19	+	8724376	8724483	8724146	8724189	8724671	8724721	568578252211	6,5,1,0	353358208389	0,2,3,0	256	149	0.871227	1	0.982,0.985,0.993,1.0	1.0,0.99,0.976,1.0	-0.002	http://genome.ucsc.edu/cgi-bin/hgTracks?db=mm10&position=19+8724136+8724721	0.002
ENSMUSG00000032413	Rasa2	9	-	96582742	96582826	96580486	96580559	96591949	96592026	138,155,86,125	0,1,0,0	181,76,70,126	0,0,0,0	233	149	1	1	1.0,0.99,1.0,1.0	1.0,1.0,1.0,1.0	-0.002	http://genome.ucsc.edu/cgi-bin/hgTracks?db=mm10&position=9+96580476+96592026	0.002
ENSMUSG00000032637	Atxn2l	7	-	126500722	126500873	126500128	126500253	126501102	126501174	764680490459	6,0,0,0	528244365786	0,1,0,0	300	149	1	1	0.984,1.0,1.0,1.0	1.0,0.992,1.0,1.0	-0.002	http://genome.ucsc.edu/cgi-bin/hgTracks?db=mm10&position=7+126500118+126501174	0.002
ENSMUSG00000019809	Pex3	10	-	13527740	13527837	13524141	13524968	13531257	13531380	13121488681750	2,1,1,0	1980205310321740	0,0,0,0	246	149	1	1	0.997,0.999,0.998,1.0	1.0,1.0,1.0,1.0	-0.002	http://genome.ucsc.edu/cgi-bin/hgTracks?db=mm10&position=10+13524131+13531380	0.002
ENSMUSG00000026083	Eif5b	1	+	38049175	38049340	38049016	38049093	38050186	38051284	1968253015932080	0,1,8,10	200612909001705	1,1,2,3	314	149	1	1	1.0,0.999,0.99,0.99	0.999,0.998,0.995,0.996	-0.002	http://genome.ucsc.edu/cgi-bin/hgTracks?db=mm10&position=1+38049006+38051284	0.002
ENSMUSG00000026083	Eif5b	1	+	38021593	38021811	38018864	38019534	38022163	38022314	4922619466995340	1,4,18,16	6.3411e+16	6,7,4,9	367	149	1	1	0.999,0.998,0.993,0.993	0.998,0.998,0.997,0.996	-0.002	http://genome.ucsc.edu/cgi-bin/hgTracks?db=mm10&position=1+38018854+38022314	0.002
ENSMUSG00000026083	Eif5b	1	+	38045323	38045506	38044633	38044835	38045647	38045809	1843220316931720	1,3,0,2	168210457551530	0,0,0,0	332	149	1	1	0.999,0.997,1.0,0.997	1.0,1.0,1.0,1.0	-0.002	http://genome.ucsc.edu/cgi-bin/hgTracks?db=mm10&position=1+38044623+38045809	0.002
ENSMUSG00000026083	Eif5b	1	+	38022163	38022314	38018864	38019534	38032276	38032375	2902359837323080	0,4,8,3	3447495715992760	2,1,0,2	300	149	1	1	1.0,0.998,0.996,0.998	0.999,1.0,1.0,0.999	-0.002	http://genome.ucsc.edu/cgi-bin/hgTracks?db=mm10&position=1+38018854+38032375	0.002
ENSMUSG00000026584	Scyl3	1	+	163941020	163941218	163939880	163939983	163943823	163943901	66,101,30,52	4,0,0,0	51,30,24,48	1,1,0,0	347	149	1	1	0.876,1.0,1.0,1.0	0.956,0.928,1.0,1.0	-0.002	http://genome.ucsc.edu/cgi-bin/hgTracks?db=mm10&position=1+163939870+163943901	0.002
ENSMUSG00000030409	Dmpk	7	+	19085985	19086077	19083867	19084154	19086488	19086584	84167161243	0,1,0,0	90,26,25,59	0,0,0,0	241	149	1	1	1.0,0.99,1.0,1.0	1.0,1.0,1.0,1.0	-0.002	http://genome.ucsc.edu/cgi-bin/hgTracks?db=mm10&position=7+19083857+19086584	0.002
ENSMUSG00000030409	Dmpk	7	+	19092417	19092632	19092207	19092254	19092949	19093821	4086037421112	0,0,1,2	383136160336	0,0,0,0	364	149	1	1	1.0,1.0,0.997,0.996	1.0,1.0,1.0,1.0	-0.002	http://genome.ucsc.edu/cgi-bin/hgTracks?db=mm10&position=7+19092197+19093821	0.002
ENSMUSG00000029228	Lnx1	5	-	74597235	74597410	74592446	74592973	74606036	74606262	122119147194	0,0,0,2	169141119189	1,0,0,0	324	149	1	1	1.0,1.0,1.0,0.978	0.987,1.0,1.0,1.0	-0.002	http://genome.ucsc.edu/cgi-bin/hgTracks?db=mm10&position=5+74592436+74606262	0.002
ENSMUSG00000025512	Chid1	7	-	141522608	141522701	141496600	141496681	141526431	141526467	131,162,57,58	0,1,0,0	83,77,59,61	0,0,0,0	242	149	1	1	1.0,0.99,1.0,1.0	1.0,1.0,1.0,1.0	-0.002	http://genome.ucsc.edu/cgi-bin/hgTracks?db=mm10&position=7+141496590+141526467	0.002
ENSMUSG00000025578	Cbx8	11	-	119040093	119040159	119039931	119039998	119040347	119040391	147,185,91,43	1,0,0,0	142,112,65,180	0,0,0,0	215	149	1	1	0.99,1.0,1.0,1.0	1.0,1.0,1.0,1.0	-0.002	http://genome.ucsc.edu/cgi-bin/hgTracks?db=mm10&position=11+119039921+119040391	0.002
ENSMUSG00000035168	Tanc1	2	+	59785323	59785587	59772352	59772539	59790775	59790877	408469287172	0,1,0,0	341275262815	0,0,0,0	413	149	1	1	1.0,0.994,1.0,1.0	1.0,1.0,1.0,1.0	-0.002	http://genome.ucsc.edu/cgi-bin/hgTracks?db=mm10&position=2+59772342+59790877	0.002
ENSMUSG00000003352	Cacnb3	15	+	98639813	98639936	98639487	98639610	98640338	98640454	208,199,85,50	1,0,0,0	149,46,51,78	0,0,0,0	272	149	1	1	0.991,1.0,1.0,1.0	1.0,1.0,1.0,1.0	-0.002	http://genome.ucsc.edu/cgi-bin/hgTracks?db=mm10&position=15+98639477+98640454	0.002
ENSMUSG00000024811	Tnks2	19	+	36867639	36867719	36865951	36866123	36871612	36871758	228279119146	0,0,0,1	123103101195	0,0,0,0	229	149	1	1	1.0,1.0,1.0,0.99	1.0,1.0,1.0,1.0	-0.002	http://genome.ucsc.edu/cgi-bin/hgTracks?db=mm10&position=19+36865941+36871758	0.002
ENSMUSG00000024811	Tnks2	19	+	36879234	36879487	36875263	36875373	36880509	36880592	482454232245	0,1,0,0	291175162360	0,0,0,0	402	149	1	1	1.0,0.994,1.0,1.0	1.0,1.0,1.0,1.0	-0.002	http://genome.ucsc.edu/cgi-bin/hgTracks?db=mm10&position=19+36875253+36880592	0.002
ENSMUSG00000038290	Smg6	11	+	75156160	75156314	75142756	75142903	75162819	75164448	244260127155	0,1,0,0	179,75,101,154	0,0,0,0	303	149	1	1	1.0,0.992,1.0,1.0	1.0,1.0,1.0,1.0	-0.002	http://genome.ucsc.edu/cgi-bin/hgTracks?db=mm10&position=11+75142746+75164448	0.002
ENSMUSG00000038290	Smg6	11	+	74990069	74990215	74981851	74981913	75038612	75038729	169193113117	2,0,0,0	142,83,50,151	1,0,0,0	295	149	1	1	0.977,1.0,1.0,1.0	0.986,1.0,1.0,1.0	-0.002	http://genome.ucsc.edu/cgi-bin/hgTracks?db=mm10&position=11+74981841+75038729	0.002
ENSMUSG00000024400	Wdr33	18	+	31896600	31897036	31892989	31893098	31902323	31902487	753770393327	0,2,0,0	587466367449	0,0,0,0	585	149	1	1	1.0,0.99,1.0,1.0	1.0,1.0,1.0,1.0	-0.002	http://genome.ucsc.edu/cgi-bin/hgTracks?db=mm10&position=18+31892979+31902487	0.002
ENSMUSG00000024400	Wdr33	18	+	31829231	31829300	31827261	31827488	31829874	31829979	465529259305	0,0,1,0	384256192413	0,0,0,0	218	149	1	1	1.0,1.0,0.994,1.0	1.0,1.0,1.0,1.0	-0.002	http://genome.ucsc.edu/cgi-bin/hgTracks?db=mm10&position=18+31827251+31829979	0.002
ENSMUSG00000035953	Tmem55b	14	-	50929005	50929058	50928820	50928911	50929583	50929690	233245122137	1,0,0,0	226115111100	0,0,0,0	202	149	1	1	0.994,1.0,1.0,1.0	1.0,1.0,1.0,1.0	-0.002	http://genome.ucsc.edu/cgi-bin/hgTracks?db=mm10&position=14+50928810+50929690	0.002
ENSMUSG00000026171	Rnf25	1	-	74599065	74599140	74598692	74598792	74601324	74601377	530545355351	3,5,2,1	269260165225	5,0,0,0	224	149	1	1	0.992,0.986,0.992,0.996	0.973,1.0,1.0,1.0	-0.002	http://genome.ucsc.edu/cgi-bin/hgTracks?db=mm10&position=1+74598682+74601377	0.002
ENSMUSG00000026171	Rnf25	1	-	74600421	74600457	74599065	74599140	74601324	74601345	0,0,0,0	256269207168	0,1,0,0	140131100112	185	149	1	1	0.0,0.0,0.0,0.0	0.0,0.006,0.0,0.0	-0.002	http://genome.ucsc.edu/cgi-bin/hgTracks?db=mm10&position=1+74599055+74601345	0.002
ENSMUSG00000033917	Gde1	7	-	118698554	118698730	118691582	118691794	118705389	118705778	554656397703	0,0,3,0	505276226393	0,0,1,0	325	149	1	1	1.0,1.0,0.984,1.0	1.0,1.0,0.99,1.0	-0.002	http://genome.ucsc.edu/cgi-bin/hgTracks?db=mm10&position=7+118691572+118705778	0.002
ENSMUSG00000025511	Tspan4	7	+	141482486	141482566	141475239	141475497	141489551	141489743	54,43,23,22	2,2,0,0	41,19,11,33	2,0,0,1	229	149	1	1	0.946,0.933,1.0,1.0	0.93,1.0,1.0,0.955	-0.002	http://genome.ucsc.edu/cgi-bin/hgTracks?db=mm10&position=7+141475229+141489743	0.002
ENSMUSG00000033813	Tcea1	1	+	4893416	4893563	4891914	4892069	4894933	4895005	211121131154919	0,5,2,2	140711527971645	1,2,0,0	296	149	1	1	1.0,0.995,0.997,0.996	0.999,0.997,1.0,1.0	-0.002	http://genome.ucsc.edu/cgi-bin/hgTracks?db=mm10&position=1+4891904+4895005	0.002
ENSMUSG00000034135	Sik3	9	+	46155378	46155540	46127009	46127073	46177871	46177996	218218111158	1,0,0,0	169,108,52,138	0,0,0,0	311	149	1	1	0.991,1.0,1.0,1.0	1.0,1.0,1.0,1.0	-0.002	http://genome.ucsc.edu/cgi-bin/hgTracks?db=mm10&position=9+46126999+46177996	0.002
ENSMUSG00000034135	Sik3	9	+	46219425	46219589	46211669	46212562	46220209	46220342	260249132212	0,0,0,1	271136121198	0,0,0,0	313	149	1	1	1.0,1.0,1.0,0.99	1.0,1.0,1.0,1.0	-0.002	http://genome.ucsc.edu/cgi-bin/hgTracks?db=mm10&position=9+46211659+46220342	0.002
ENSMUSG00000023973	Cnpy3	17	-	46747420	46747544	46743185	46743282	46751972	46752214	428449190102	0,2,2,0	257144129212	3,0,0,0	273	149	1	1	1.0,0.992,0.981,1.0	0.979,1.0,1.0,1.0	-0.002	http://genome.ucsc.edu/cgi-bin/hgTracks?db=mm10&position=17+46743175+46752214	0.002
ENSMUSG00000028788	Ptp4a2	4	+	129842669	129842762	129838977	129839678	129846464	129846501	599534255174	1,2,0,0	535327225475	0,0,0,0	242	149	1	1	0.997,0.994,1.0,1.0	1.0,1.0,1.0,1.0	-0.002	http://genome.ucsc.edu/cgi-bin/hgTracks?db=mm10&position=4+129838967+129846501	0.002
ENSMUSG00000027610	Gss	2	-	155567692	155567887	155566802	155566884	155571518	155571585	399,398,113,70	1,0,0,0	232,167,79,120	0,0,0,0	344	149	1	1	0.994,1.0,1.0,1.0	1.0,1.0,1.0,1.0	-0.002	http://genome.ucsc.edu/cgi-bin/hgTracks?db=mm10&position=2+155566792+155571585	0.002
ENSMUSG00000024059	Clip4	17	+	71831204	71831339	71828506	71828650	71849891	71849952	505621468305	2,0,0,0	552474364567	0,0,0,0	284	149	1	1	0.993,1.0,1.0,1.0	1.0,1.0,1.0,1.0	-0.002	http://genome.ucsc.edu/cgi-bin/hgTracks?db=mm10&position=17+71828496+71849952	0.002
ENSMUSG00000022280	Rnf19a	15	-	36244086	36244230	36239932	36242065	36245415	36245629	406386234189	1,1,0,0	364206231376	0,0,0,0	293	149	1	1	0.995,0.995,1.0,1.0	1.0,1.0,1.0,1.0	-0.002	http://genome.ucsc.edu/cgi-bin/hgTracks?db=mm10&position=15+36239922+36245629	0.002
ENSMUSG00000024059	Clip4	17	+	71810846	71810982	71789867	71790015	71824689	71824830	105714281006751	2,2,0,1	14376739811633	1,0,1,1	285	149	1	1	0.996,0.997,1.0,0.997	0.999,1.0,0.998,0.999	-0.002	http://genome.ucsc.edu/cgi-bin/hgTracks?db=mm10&position=17+71789857+71824830	0.002
ENSMUSG00000024059	Clip4	17	+	71856227	71856353	71849891	71849964	71863758	71864210	112315521171896	2,0,3,0	1490135210051490	0,0,0,0	275	149	1	1	0.997,1.0,0.995,1.0	1.0,1.0,1.0,1.0	-0.002	http://genome.ucsc.edu/cgi-bin/hgTracks?db=mm10&position=17+71849881+71864210	0.002
ENSMUSG00000024787	Snx15	19	-	6121782	6121930	6121378	6121522	6122039	6122155	712889613433	1,2,1,0	930601521764	0,0,0,1	297	149	1	1	0.997,0.996,0.997,1.0	1.0,1.0,1.0,0.997	-0.002	http://genome.ucsc.edu/cgi-bin/hgTracks?db=mm10&position=19+6121368+6122155	0.002
ENSMUSG00000030825	Hsd17b14	7	+	45562914	45563019	45557607	45557674	45565954	45566022	338384252249	0,2,0,0	153,98,94,56	0,0,0,0	254	149	1	1	1.0,0.991,1.0,1.0	1.0,1.0,1.0,1.0	-0.002	http://genome.ucsc.edu/cgi-bin/hgTracks?db=mm10&position=7+45557597+45566022	0.002
ENSMUSG00000030825	Hsd17b14	7	+	45559380	45559472	45557607	45557674	45565954	45566022	423507327362	0,2,0,0	266141161112	0,0,0,0	241	149	1	1	1.0,0.994,1.0,1.0	1.0,1.0,1.0,1.0	-0.002	http://genome.ucsc.edu/cgi-bin/hgTracks?db=mm10&position=7+45557597+45566022	0.002
ENSMUSG00000016018	Skiv2l2	13	-	112895472	112895623	112891887	112892060	112898764	112898890	710660295224	1,1,0,0	356269227479	0,0,0,0	300	149	1	1	0.997,0.997,1.0,1.0	1.0,1.0,1.0,1.0	-0.002	http://genome.ucsc.edu/cgi-bin/hgTracks?db=mm10&position=13+112891877+112898890	0.002
ENSMUSG00000083282	Ctsf	19	+	4859757	4859848	4859601	4859666	4860249	4860308	661854385488	4,0,0,0	651309228422	1,0,0,0	240	149	1	1	0.99,1.0,1.0,1.0	0.998,1.0,1.0,1.0	-0.002	http://genome.ucsc.edu/cgi-bin/hgTracks?db=mm10&position=19+4859591+4860308	0.002
ENSMUSG00000040447	Spns2	11	-	72453553	72453600	72452731	72453115	72456302	72456368	5566375181235	2,1,2,1	608407463526	3,0,0,0	196	149	1	1	0.995,0.998,0.995,0.999	0.994,1.0,1.0,1.0	-0.002	http://genome.ucsc.edu/cgi-bin/hgTracks?db=mm10&position=11+72452721+72456368	0.002
ENSMUSG00000040447	Spns2	11	-	72453553	72453714	72452607	72453115	72456302	72456350	6297336771559	2,1,2,1	736459526713	3,0,0,0	310	149	1	1	0.993,0.997,0.994,0.999	0.992,1.0,1.0,1.0	-0.002	http://genome.ucsc.edu/cgi-bin/hgTracks?db=mm10&position=11+72452597+72456350	0.002
ENSMUSG00000029629	Phf14	6	+	11987575	11987682	11986341	11986488	11988721	11988817	360460201171	0,0,0,1	442371254333	0,0,0,0	256	149	1	1	1.0,1.0,1.0,0.99	1.0,1.0,1.0,1.0	-0.002	http://genome.ucsc.edu/cgi-bin/hgTracks?db=mm10&position=6+11986331+11988817	0.002
ENSMUSG00000029629	Phf14	6	+	11990028	11990132	11987575	11987682	11991985	11992117	470502254200	0,2,0,0	493377293286	0,0,0,0	253	149	1	1	1.0,0.993,1.0,1.0	1.0,1.0,1.0,1.0	-0.002	http://genome.ucsc.edu/cgi-bin/hgTracks?db=mm10&position=6+11987565+11992117	0.002
ENSMUSG00000029629	Phf14	6	+	11987003	11987274	11986341	11986488	11988721	11988817	604583298292	0,0,0,1	483456364512	0,0,0,0	420	149	1	1	1.0,1.0,1.0,0.99	1.0,1.0,1.0,1.0	-0.002	http://genome.ucsc.edu/cgi-bin/hgTracks?db=mm10&position=6+11986331+11988817	0.002
ENSMUSG00000029629	Phf14	6	+	11953287	11953447	11941429	11941574	12080996	12081205	219281160128	0,1,0,0	200166122215	0,0,0,0	309	149	1	1	1.0,0.993,1.0,1.0	1.0,1.0,1.0,1.0	-0.002	http://genome.ucsc.edu/cgi-bin/hgTracks?db=mm10&position=6+11941419+12081205	0.002
ENSMUSG00000055204	Ankrd17	5	-	90250374	90250524	90242863	90244494	90252866	90253022	543535376318	2,0,0,0	387336238541	0,0,0,0	299	149	1	1	0.993,1.0,1.0,1.0	1.0,1.0,1.0,1.0	-0.002	http://genome.ucsc.edu/cgi-bin/hgTracks?db=mm10&position=5+90242853+90253022	0.002
ENSMUSG00000055204	Ankrd17	5	-	90252866	90253022	90250374	90250524	90253494	90253942	548580354343	0,0,1,0	409391255566	0,0,0,0	305	149	1	1	1.0,1.0,0.994,1.0	1.0,1.0,1.0,1.0	-0.002	http://genome.ucsc.edu/cgi-bin/hgTracks?db=mm10&position=5+90250364+90253942	0.002
ENSMUSG00000055204	Ankrd17	5	-	90232240	90232419	90227165	90229341	90233900	90234149	327373230263	0,1,0,0	278149150293	0,0,0,0	328	149	1	1	1.0,0.994,1.0,1.0	1.0,1.0,1.0,1.0	-0.002	http://genome.ucsc.edu/cgi-bin/hgTracks?db=mm10&position=5+90227155+90234149	0.002
ENSMUSG00000005262	Ufd1	16	+	18815851	18816016	18815328	18815361	18817902	18818024	6,5,13,5	791936556567	10,4,11,12	821632395784	314	149	1	1	0.004,0.003,0.011,0.004	0.006,0.003,0.013,0.007	-0.002	http://genome.ucsc.edu/cgi-bin/hgTracks?db=mm10&position=16+18815318+18818024	0.002
ENSMUSG00000020368	Canx	11	-	50311603	50311780	50310793	50310867	50325492	50325673	9941062726687	1,1,1,0	7414224981117	0,0,0,0	326	149	1	1	0.998,0.998,0.997,1.0	1.0,1.0,1.0,1.0	-0.002	http://genome.ucsc.edu/cgi-bin/hgTracks?db=mm10&position=11+50310783+50325673	0.002
ENSMUSG00000005442	Cic	7	+	25292063	25292314	25291449	25291769	25292416	25292568	364316198116	0,1,0,0	166,94,109,159	0,0,0,0	400	149	1	1	1.0,0.992,1.0,1.0	1.0,1.0,1.0,1.0	-0.002	http://genome.ucsc.edu/cgi-bin/hgTracks?db=mm10&position=7+25291439+25292568	0.002
ENSMUSG00000031935	Med17	9	-	15270342	15270527	15267413	15267551	15271610	15271741	534541269278	0,0,0,1	343215198391	0,0,0,0	334	149	1	1	1.0,1.0,1.0,0.992	1.0,1.0,1.0,1.0	-0.002	http://genome.ucsc.edu/cgi-bin/hgTracks?db=mm10&position=9+15267403+15271741	0.002
ENSMUSG00000028811	Yars	4	+	129200725	129200855	129197112	129197288	129206128	129206209	7351000435418	0,3,1,2	774458423714	4,0,0,0	279	149	1	1	1.0,0.994,0.996,0.991	0.99,1.0,1.0,1.0	-0.002	http://genome.ucsc.edu/cgi-bin/hgTracks?db=mm10&position=4+129197102+129206209	0.002
ENSMUSG00000031065	Cdk16	X	+	20696017	20696141	20695698	20695761	20696346	20696467	756923454461	1,0,0,2	664375318553	0,0,0,0	273	149	1	1	0.998,1.0,1.0,0.992	1.0,1.0,1.0,1.0	-0.002	http://genome.ucsc.edu/cgi-bin/hgTracks?db=mm10&position=X+20695688+20696467	0.002
ENSMUSG00000082286	Pisd-ps1	11	+	3130152	3130313	3129764	3129911	3130792	3131004	84,94,94,66	0,0,2,0	61,93,60,63	1,0,0,0	310	149	1	1	1.0,1.0,0.958,1.0	0.967,1.0,1.0,1.0	-0.002	http://genome.ucsc.edu/cgi-bin/hgTracks?db=mm10&position=11+3129754+3131004	0.002
ENSMUSG00000000194	Gpr107	2	+	31177784	31177895	31176897	31176954	31178253	31178387	475514378325	1,1,0,1	346217208398	0,0,0,1	260	149	1	1	0.996,0.997,1.0,0.995	1.0,1.0,1.0,0.996	-0.002	http://genome.ucsc.edu/cgi-bin/hgTracks?db=mm10&position=2+31176887+31178387	0.002
ENSMUSG00000000194	Gpr107	2	+	31167020	31167143	31152315	31152481	31168796	31168879	203223135134	1,0,0,0	149,92,73,208	0,0,0,0	272	149	1	1	0.991,1.0,1.0,1.0	1.0,1.0,1.0,1.0	-0.002	http://genome.ucsc.edu/cgi-bin/hgTracks?db=mm10&position=2+31152305+31168879	0.002
ENSMUSG00000000194	Gpr107	2	+	31176897	31176954	31174201	31174239	31177784	31177895	348395241243	2,0,0,0	257141168301	0,0,0,0	206	149	1	1	0.992,1.0,1.0,1.0	1.0,1.0,1.0,1.0	-0.002	http://genome.ucsc.edu/cgi-bin/hgTracks?db=mm10&position=2+31174191+31177895	0.002
ENSMUSG00000030231	Plekha5	6	+	140570320	140570470	140570105	140570186	140572864	140572966	535679601461	0,2,0,0	549340330824	0,0,0,0	299	149	1	1	1.0,0.994,1.0,1.0	1.0,1.0,1.0,1.0	-0.002	http://genome.ucsc.edu/cgi-bin/hgTracks?db=mm10&position=6+140570095+140572966	0.002
ENSMUSG00000090121	Abhd12b	12	+	70169032	70169078	70163377	70163497	70169193	70169323	303339172208	1,4,1,0	684470400655	0,2,3,2	195	149	1	1	0.996,0.985,0.992,1.0	1.0,0.994,0.99,0.996	-0.002	http://genome.ucsc.edu/cgi-bin/hgTracks?db=mm10&position=12+70163367+70169323	0.002
ENSMUSG00000022466	Rpap3	15	-	97681618	97681839	97679069	97679167	97683826	97683925	256,251,148,93	0,1,0,0	132,111,90,138	0,0,0,0	370	149	1	1	1.0,0.99,1.0,1.0	1.0,1.0,1.0,1.0	-0.002	http://genome.ucsc.edu/cgi-bin/hgTracks?db=mm10&position=15+97679059+97683925	0.002
ENSMUSG00000022466	Rpap3	15	-	97680334	97680521	97679069	97679167	97681618	97681839	534478265226	0,0,0,1	328229190265	0,0,0,0	336	149	1	1	1.0,1.0,1.0,0.99	1.0,1.0,1.0,1.0	-0.002	http://genome.ucsc.edu/cgi-bin/hgTracks?db=mm10&position=15+97679059+97681839	0.002
ENSMUSG00000001768	Rin2	2	+	145876390	145876696	145860013	145861174	145878843	145878974	99810805881109	0,1,0,1	679379377588	0,0,0,0	455	149	1	1	1.0,0.997,1.0,0.997	1.0,1.0,1.0,1.0	-0.002	http://genome.ucsc.edu/cgi-bin/hgTracks?db=mm10&position=2+145860003+145878974	0.002
ENSMUSG00000011658	Fuz	7	+	44897260	44897329	44896914	44896999	44897519	44897624	198,192,126,89	0,1,0,0	131,68,76,131	0,0,0,0	218	149	1	1	1.0,0.992,1.0,1.0	1.0,1.0,1.0,1.0	-0.002	http://genome.ucsc.edu/cgi-bin/hgTracks?db=mm10&position=7+44896904+44897624	0.002
ENSMUSG00000039828	Wdr70	15	-	8019588	8019665	7976967	7977142	8035730	8035884	164,171,104,80	1,0,0,0	150,123,65,153	0,0,0,0	226	149	1	1	0.991,1.0,1.0,1.0	1.0,1.0,1.0,1.0	-0.002	http://genome.ucsc.edu/cgi-bin/hgTracks?db=mm10&position=15+7976957+8035884	0.002
ENSMUSG00000057649	Brd9	13	+	73938864	73938997	73938433	73938648	73940236	73940297	630721602333	2,1,0,0	6181267432672	0,0,0,0	282	149	1	1	0.994,0.997,1.0,1.0	1.0,1.0,1.0,1.0	-0.002	http://genome.ucsc.edu/cgi-bin/hgTracks?db=mm10&position=13+73938423+73940297	0.002
ENSMUSG00000078941	Ak6	13	+	100654190	100654283	100650978	100651445	100663894	100663953	840853379317	0,3,0,0	598480298569	0,0,0,0	242	149	1	1	1.0,0.994,1.0,1.0	1.0,1.0,1.0,1.0	-0.002	http://genome.ucsc.edu/cgi-bin/hgTracks?db=mm10&position=13+100650968+100663953	0.002
ENSMUSG00000017493	Igfbp4	11	+	99048225	99048371	99041759	99041845	99049093	99049228	8621082432140	1,2,0,0	414385250442	0,0,0,0	295	149	1	1	0.998,0.996,1.0,1.0	1.0,1.0,1.0,1.0	-0.002	http://genome.ucsc.edu/cgi-bin/hgTracks?db=mm10&position=11+99041749+99049228	0.002
ENSMUSG00000017774	Myo1c	11	+	75661096	75661168	75660898	75661012	75661494	75661614	427451237165	1,2,0,0	303264229507	0,0,0,0	221	149	1	1	0.997,0.993,1.0,1.0	1.0,1.0,1.0,1.0	-0.002	http://genome.ucsc.edu/cgi-bin/hgTracks?db=mm10&position=11+75660888+75661614	0.002
ENSMUSG00000032422	Snx14	9	-	88402143	88402268	88401919	88401978	88403264	88403420	504599358419	0,2,0,0	365197246491	0,0,0,0	274	149	1	1	1.0,0.994,1.0,1.0	1.0,1.0,1.0,1.0	-0.002	http://genome.ucsc.edu/cgi-bin/hgTracks?db=mm10&position=9+88401909+88403420	0.002
ENSMUSG00000040591	1110051M20Rik	2	-	91383728	91383859	91304748	91304833	91421865	91421968	215,182,69,38	1,0,0,0	121,91,74,127	0,0,0,0	280	149	1	1	0.991,1.0,1.0,1.0	1.0,1.0,1.0,1.0	-0.002	http://genome.ucsc.edu/cgi-bin/hgTracks?db=mm10&position=2+91304738+91421968	0.002
ENSMUSG00000022477	Aco2	15	+	81899128	81899221	81895169	81895428	81903475	81903634	658723348327	0,0,0,2	482232283502	0,0,0,0	242	149	1	1	1.0,1.0,1.0,0.99	1.0,1.0,1.0,1.0	-0.002	http://genome.ucsc.edu/cgi-bin/hgTracks?db=mm10&position=15+81895159+81903634	0.002
ENSMUSG00000042303	Sgsm3	15	+	81011237	81011360	81010985	81011071	81011461	81011522	194176132197	1,0,0,0	145,121,90,158	0,0,0,0	272	149	1	1	0.991,1.0,1.0,1.0	1.0,1.0,1.0,1.0	-0.002	http://genome.ucsc.edu/cgi-bin/hgTracks?db=mm10&position=15+81010975+81011522	0.002
ENSMUSG00000032570	Atp2c1	9	-	105451803	105451879	105448821	105448888	105452774	105452843	578612438709	1,3,0,0	419215231523	0,0,0,0	225	149	1	1	0.997,0.993,1.0,1.0	1.0,1.0,1.0,1.0	-0.002	http://genome.ucsc.edu/cgi-bin/hgTracks?db=mm10&position=9+105448811+105452843	0.002
ENSMUSG00000020412	Ascc2	11	+	4679251	4679345	4673327	4673447	4679430	4679552	83910017421029	2,0,2,0	640416451586	0,0,0,0	243	149	1	1	0.996,1.0,0.996,1.0	1.0,1.0,1.0,1.0	-0.002	http://genome.ucsc.edu/cgi-bin/hgTracks?db=mm10&position=11+4673317+4679552	0.002
ENSMUSG00000020412	Ascc2	11	+	4672282	4672497	4670275	4670462	4679251	4679345	579618412658	1,1,1,0	389229274434	1,0,0,0	364	149	1	1	0.996,0.996,0.994,1.0	0.994,1.0,1.0,1.0	-0.002	http://genome.ucsc.edu/cgi-bin/hgTracks?db=mm10&position=11+4670265+4679345	0.002
ENSMUSG00000029290	Zfp326	5	+	105896491	105896603	105891117	105891316	105905914	105906062	680639444255	1,1,0,0	484431210519	0,0,0,0	261	149	1	1	0.997,0.997,1.0,1.0	1.0,1.0,1.0,1.0	-0.002	http://genome.ucsc.edu/cgi-bin/hgTracks?db=mm10&position=5+105891107+105906062	0.002
ENSMUSG00000042207	Kdm5b	1	+	134617691	134618047	134616188	134616303	134619559	134619698	10431196735754	0,0,2,0	688293391787	0,0,0,0	505	149	1	1	1.0,1.0,0.991,1.0	1.0,1.0,1.0,1.0	-0.002	http://genome.ucsc.edu/cgi-bin/hgTracks?db=mm10&position=1+134616178+134619698	0.002
ENSMUSG00000032393	Dpp8	9	+	65066350	65066496	65063818	65063954	65074438	65074585	540643369396	9,13,5,4	314230230478	6,6,1,4	295	149	0.432308	1	0.968,0.962,0.974,0.98	0.964,0.951,0.991,0.984	-0.002	http://genome.ucsc.edu/cgi-bin/hgTracks?db=mm10&position=9+65063808+65074585	0.002
ENSMUSG00000021338	Carmil1	13	-	24092505	24092574	24088977	24089071	24094397	24094570	142206104167	1,0,0,0	76,56,38,108	0,0,0,0	218	149	1	1	0.99,1.0,1.0,1.0	1.0,1.0,1.0,1.0	-0.002	http://genome.ucsc.edu/cgi-bin/hgTracks?db=mm10&position=13+24088967+24094570	0.002
ENSMUSG00000038828	Tmem214	5	+	30873494	30873636	30873042	30873144	30873955	30874047	560463402541	0,3,0,1	441254272569	0,0,0,2	291	149	1	1	1.0,0.988,1.0,0.996	1.0,1.0,1.0,0.993	-0.002	http://genome.ucsc.edu/cgi-bin/hgTracks?db=mm10&position=5+30873032+30874047	0.002
ENSMUSG00000022111	Uchl3	14	+	101668528	101668576	101666991	101667077	101685570	101685762	1543192810571260	7,3,2,1	1959224710671740	0,0,0,3	197	149	1	1	0.994,0.998,0.998,0.999	1.0,1.0,1.0,0.998	-0.002	http://genome.ucsc.edu/cgi-bin/hgTracks?db=mm10&position=14+101666981+101685762	0.002
ENSMUSG00000022111	Uchl3	14	+	101654207	101654219	101653993	101654105	101665760	101665889	2781355018842220	11,16,7,1	3835333822163470	5,4,6,2	161	149	1	1	0.996,0.995,0.996,1.0	0.999,0.999,0.997,0.999	-0.002	http://genome.ucsc.edu/cgi-bin/hgTracks?db=mm10&position=14+101653983+101665889	0.002
ENSMUSG00000021022	Ppp2r3c	12	-	55293781	55293879	55292503	55292574	55297777	55297890	269261136100	0,1,0,0	184172112243	0,0,0,0	247	149	1	1	1.0,0.994,1.0,1.0	1.0,1.0,1.0,1.0	-0.002	http://genome.ucsc.edu/cgi-bin/hgTracks?db=mm10&position=12+55292493+55297890	0.002
ENSMUSG00000026341	Actr3	1	-	125403392	125403566	125395067	125395151	125416255	125416380	262323157120	1,0,0,0	231152118205	0,0,0,0	323	149	1	1	0.992,1.0,1.0,1.0	1.0,1.0,1.0,1.0	-0.002	http://genome.ucsc.edu/cgi-bin/hgTracks?db=mm10&position=1+125395057+125416380	0.002
ENSMUSG00000034354	Mtmr3	11	-	4498887	4499093	4492718	4492914	4504031	4504145	328329225353	0,1,0,0	237126189301	0,0,0,0	355	149	1	1	1.0,0.993,1.0,1.0	1.0,1.0,1.0,1.0	-0.002	http://genome.ucsc.edu/cgi-bin/hgTracks?db=mm10&position=11+4492708+4504145	0.002
ENSMUSG00000034354	Mtmr3	11	-	4497337	4497449	4492718	4492914	4498887	4499093	251223156220	1,0,0,0	171113129170	0,0,0,0	261	149	1	1	0.993,1.0,1.0,1.0	1.0,1.0,1.0,1.0	-0.002	http://genome.ucsc.edu/cgi-bin/hgTracks?db=mm10&position=11+4492708+4499093	0.002
ENSMUSG00000014748	Tex261	6	-	83773709	83773863	83772241	83772309	83775017	83775097	644591253103	3,0,0,0	241178139249	0,0,0,0	303	149	1	1	0.991,1.0,1.0,1.0	1.0,1.0,1.0,1.0	-0.002	http://genome.ucsc.edu/cgi-bin/hgTracks?db=mm10&position=6+83772231+83775097	0.002
ENSMUSG00000027953	Slc50a1	3	-	89269049	89269211	89268672	89268792	89269826	89269950	788849373332	6,2,3,2	506602350482	0,3,4,2	311	149	1	1	0.984,0.995,0.983,0.988	1.0,0.99,0.977,0.991	-0.002	http://genome.ucsc.edu/cgi-bin/hgTracks?db=mm10&position=3+89268662+89269950	0.002
ENSMUSG00000024487	Yipf5	18	-	40218745	40218865	40212042	40212215	40219227	40219399	9751172507534	0,4,0,0	816753589880	0,0,0,0	269	149	1	1	1.0,0.994,1.0,1.0	1.0,1.0,1.0,1.0	-0.002	http://genome.ucsc.edu/cgi-bin/hgTracks?db=mm10&position=18+40212032+40219399	0.002
ENSMUSG00000040690	Col16a1	4	+	130062056	130062101	130061711	130061795	130064863	130064899	326,413,101,32	0,3,0,0	146,73,83,155	0,0,0,0	194	149	1	1	1.0,0.991,1.0,1.0	1.0,1.0,1.0,1.0	-0.002	http://genome.ucsc.edu/cgi-bin/hgTracks?db=mm10&position=4+130061701+130064899	0.002
ENSMUSG00000040690	Col16a1	4	+	130077219	130077252	130076998	130077052	130079163	130079280	350,421,156,34	3,0,0,0	133,98,118,147	0,0,0,0	182	149	1	1	0.99,1.0,1.0,1.0	1.0,1.0,1.0,1.0	-0.002	http://genome.ucsc.edu/cgi-bin/hgTracks?db=mm10&position=4+130076988+130079280	0.002
ENSMUSG00000040690	Col16a1	4	+	130079163	130079280	130077219	130077252	130079491	130079533	481,547,172,58	1,1,0,0	180142201207	0,0,0,0	266	149	1	1	0.996,0.997,1.0,1.0	1.0,1.0,1.0,1.0	-0.002	http://genome.ucsc.edu/cgi-bin/hgTracks?db=mm10&position=4+130077209+130079533	0.002
ENSMUSG00000020700	Map3k3	11	+	106151617	106151747	106151008	106151140	106152216	106152394	260303161179	3,0,2,0	252182187314	1,0,3,0	279	149	1	1	0.979,1.0,0.977,1.0	0.993,1.0,0.971,1.0	-0.002	http://genome.ucsc.edu/cgi-bin/hgTracks?db=mm10&position=11+106150998+106152394	0.002
ENSMUSG00000023027	Atf1	15	+	100254353	100254513	100254093	100254273	100259814	100260123	702861323297	1,3,1,0	515338308445	0,0,1,0	309	149	1	1	0.997,0.993,0.994,1.0	1.0,1.0,0.993,1.0	-0.002	http://genome.ucsc.edu/cgi-bin/hgTracks?db=mm10&position=15+100254083+100260123	0.002
ENSMUSG00000033628	Pik3c3	18	+	30343950	30344076	30336093	30336184	30347722	30348126	845835369375	0,2,0,2	680521298420	0,0,1,0	275	149	1	1	1.0,0.996,1.0,0.99	1.0,1.0,0.994,1.0	-0.002	http://genome.ucsc.edu/cgi-bin/hgTracks?db=mm10&position=18+30336083+30348126	0.002
ENSMUSG00000033628	Pik3c3	18	+	30311219	30311325	30304974	30305042	30312551	30312668	274292130103	0,1,0,0	174,84,66,151	0,0,0,0	255	149	1	1	1.0,0.994,1.0,1.0	1.0,1.0,1.0,1.0	-0.002	http://genome.ucsc.edu/cgi-bin/hgTracks?db=mm10&position=18+30304964+30312668	0.002
ENSMUSG00000037058	Paip2	18	+	35610076	35610157	35600044	35600117	35610870	35611034	10,2,2,8	92,86,66,70	11,15,3,10	158,153,68,128	230	149	0.529751	1	0.066,0.015,0.019,0.069	0.043,0.06,0.028,0.048	-0.002	http://genome.ucsc.edu/cgi-bin/hgTracks?db=mm10&position=18+35600034+35611034	0.002
ENSMUSG00000040728	Esrp1	4	-	11353294	11353463	11344111	11344262	11357471	11357658	2063249617742300	4,2,0,2	495272320443	0,0,0,0	318	149	1	1	0.996,0.998,1.0,0.998	1.0,1.0,1.0,1.0	-0.002	http://genome.ucsc.edu/cgi-bin/hgTracks?db=mm10&position=4+11344101+11357658	0.002
ENSMUSG00000040728	Esrp1	4	-	11353294	11353463	11338721	11338831	11359737	11359956	499631318465	0,0,0,2	423203250438	0,0,0,0	318	149	1	1	1.0,1.0,1.0,0.991	1.0,1.0,1.0,1.0	-0.002	http://genome.ucsc.edu/cgi-bin/hgTracks?db=mm10&position=4+11338711+11359956	0.002
ENSMUSG00000040728	Esrp1	4	-	11353294	11353463	11331932	11333473	11359737	11359956	11001311691966	10,4,1,10	896348505762	0,1,6,4	318	149	0.912684	1	0.981,0.994,0.997,0.978	1.0,0.994,0.975,0.989	-0.002	http://genome.ucsc.edu/cgi-bin/hgTracks?db=mm10&position=4+11331922+11359956	0.002
ENSMUSG00000033294	Noc4l	5	-	110653010	110653131	110652312	110652419	110653222	110653417	465535301141	0,0,2,0	332272209389	1,0,0,0	270	149	1	1	1.0,1.0,0.988,1.0	0.995,1.0,1.0,1.0	-0.002	http://genome.ucsc.edu/cgi-bin/hgTracks?db=mm10&position=5+110652302+110653417	0.002
ENSMUSG00000033294	Noc4l	5	-	110651311	110651461	110650944	110650979	110651678	110651786	207,170,93,65	1,0,0,0	108,115,78,123	0,0,0,0	299	149	1	1	0.99,1.0,1.0,1.0	1.0,1.0,1.0,1.0	-0.002	http://genome.ucsc.edu/cgi-bin/hgTracks?db=mm10&position=5+110650934+110651786	0.002
ENSMUSG00000033294	Noc4l	5	-	110649532	110649693	110649331	110649414	110649803	110649914	544577344178	0,0,1,0	463425270322	0,0,0,0	310	149	1	1	1.0,1.0,0.994,1.0	1.0,1.0,1.0,1.0	-0.002	http://genome.ucsc.edu/cgi-bin/hgTracks?db=mm10&position=5+110649321+110649914	0.002
ENSMUSG00000033294	Noc4l	5	-	110651111	110651211	110650944	110650979	110651311	110651461	315351129124	2,0,0,0	234155167217	0,0,0,0	249	149	1	1	0.99,1.0,1.0,1.0	1.0,1.0,1.0,1.0	-0.002	http://genome.ucsc.edu/cgi-bin/hgTracks?db=mm10&position=5+110650934+110651461	0.002
ENSMUSG00000020859	Spag9	11	+	94013622	94013743	93996102	93996573	94048407	94050649	104121104185	0,0,0,1	131,74,83,210	0,0,0,0	270	149	1	1	1.0,1.0,1.0,0.99	1.0,1.0,1.0,1.0	-0.002	http://genome.ucsc.edu/cgi-bin/hgTracks?db=mm10&position=11+93996092+94050649	0.002
ENSMUSG00000003099	Ppp5c	7	-	17022414	17022656	17015397	17015545	17027692	17027916	10221027532316	8,5,1,4	602420396819	10,2,0,2	391	149	0.877551	1	0.98,0.987,0.995,0.968	0.958,0.988,1.0,0.994	-0.002	http://genome.ucsc.edu/cgi-bin/hgTracks?db=mm10&position=7+17015387+17027916	0.002
ENSMUSG00000028962	Slc4a2	5	+	24438694	24438949	24436076	24436271	24439055	24439145	487563298263	0,2,0,0	380236240415	0,0,0,0	404	149	1	1	1.0,0.99,1.0,1.0	1.0,1.0,1.0,1.0	-0.002	http://genome.ucsc.edu/cgi-bin/hgTracks?db=mm10&position=5+24436066+24439145	0.002
ENSMUSG00000028962	Slc4a2	5	+	24435114	24435340	24434832	24435017	24435544	24435760	246250157149	0,2,0,0	233,108,97,247	1,0,0,0	375	149	1	1	1.0,0.98,1.0,1.0	0.989,1.0,1.0,1.0	-0.002	http://genome.ucsc.edu/cgi-bin/hgTracks?db=mm10&position=5+24434822+24435760	0.002
ENSMUSG00000054414	Slc30a7	3	-	115992925	115993039	115990726	115990814	116006833	116006935	476576268333	1,1,0,0	227163150271	0,0,0,0	263	149	1	1	0.996,0.997,1.0,1.0	1.0,1.0,1.0,1.0	-0.002	http://genome.ucsc.edu/cgi-bin/hgTracks?db=mm10&position=3+115990716+116006935	0.002
ENSMUSG00000008999	Bmp7	2	-	172875214	172875291	172872871	172872982	172879325	172879523	92213848111662	0,2,0,5	1071289375509	0,0,0,0	226	149	1	1	1.0,0.998,1.0,0.995	1.0,1.0,1.0,1.0	-0.002	http://genome.ucsc.edu/cgi-bin/hgTracks?db=mm10&position=2+172872861+172879523	0.002
ENSMUSG00000042790	Rnf214	9	-	45869453	45869544	45869178	45869277	45871545	45871634	236263175184	0,0,1,0	218140120199	0,0,0,0	240	149	1	1	1.0,1.0,0.991,1.0	1.0,1.0,1.0,1.0	-0.002	http://genome.ucsc.edu/cgi-bin/hgTracks?db=mm10&position=9+45869168+45871634	0.002
ENSMUSG00000042790	Rnf214	9	-	45904805	45904919	45900210	45900256	45906737	45906869	44,40,44,26	1,5,1,0	21,26,17,31	4,0,0,0	263	149	0.217391	1	0.961,0.819,0.961,1.0	0.748,1.0,1.0,1.0	-0.002	http://genome.ucsc.edu/cgi-bin/hgTracks?db=mm10&position=9+45900200+45906869	0.002
ENSMUSG00000030691	Fchsd2	7	+	101110738	101110836	101108775	101109039	101139150	101139196	214156116202	1,1,0,0	138124137255	0,1,0,0	247	149	1	1	0.992,0.989,1.0,1.0	1.0,0.987,1.0,1.0	-0.002	http://genome.ucsc.edu/cgi-bin/hgTracks?db=mm10&position=7+101108765+101139196	0.002
ENSMUSG00000030691	Fchsd2	7	+	101250444	101250561	101198480	101198609	101253529	101253634	204210149270	0,1,0,0	216226214309	0,0,0,0	266	149	1	1	1.0,0.992,1.0,1.0	1.0,1.0,1.0,1.0	-0.002	http://genome.ucsc.edu/cgi-bin/hgTracks?db=mm10&position=7+101198470+101253634	0.002
ENSMUSG00000030691	Fchsd2	7	+	101250444	101250561	101244120	101244216	101253529	101253634	459458323568	1,0,2,0	461531444681	0,2,0,0	266	149	1	1	0.996,1.0,0.989,1.0	1.0,0.993,1.0,1.0	-0.002	http://genome.ucsc.edu/cgi-bin/hgTracks?db=mm10&position=7+101244110+101253634	0.002
ENSMUSG00000030691	Fchsd2	7	+	101259611	101259773	101253529	101253634	101271569	101271704	502468410756	1,0,2,2	683574536920	0,0,2,1	311	149	1	1	0.996,1.0,0.99,0.995	1.0,1.0,0.992,0.998	-0.002	http://genome.ucsc.edu/cgi-bin/hgTracks?db=mm10&position=7+101253519+101271704	0.002
ENSMUSG00000039100	2021-03-06	15	-	31512332	31512525	31509725	31509822	31530802	31531053	1,1,1,0	56,78,40,68	0,2,0,1	61,30,33,92	342	149	1	1	0.008,0.006,0.011,0.0	0.0,0.028,0.0,0.005	-0.002	http://genome.ucsc.edu/cgi-bin/hgTracks?db=mm10&position=15+31509715+31531053	0.002
ENSMUSG00000039100	2021-03-06	15	-	31482497	31482598	31480284	31480422	31482803	31482923	273323241283	0,0,0,1	275102143260	0,0,0,0	250	149	1	1	1.0,1.0,1.0,0.994	1.0,1.0,1.0,1.0	-0.002	http://genome.ucsc.edu/cgi-bin/hgTracks?db=mm10&position=15+31480274+31482923	0.002
ENSMUSG00000038058	Nod1	6	-	54939303	54939387	54938137	54938221	54943130	54943453	280384240208	1,0,0,0	298233190333	0,0,0,0	233	149	1	1	0.994,1.0,1.0,1.0	1.0,1.0,1.0,1.0	-0.002	http://genome.ucsc.edu/cgi-bin/hgTracks?db=mm10&position=6+54938127+54943453	0.002
ENSMUSG00000026235	Epha4	1	-	77380863	77381013	77377413	77377607	77382868	77383078	387450342428	0,0,0,4	427174202436	0,0,0,2	299	149	1	1	1.0,1.0,1.0,0.982	1.0,1.0,1.0,0.991	-0.002	http://genome.ucsc.edu/cgi-bin/hgTracks?db=mm10&position=1+77377403+77383078	0.002
ENSMUSG00000038146	Notch3	17	-	32154737	32154851	32154313	32154427	32155957	32156143	257227233161	0,1,0,0	218,92,140,352	0,0,0,0	263	149	1	1	1.0,0.992,1.0,1.0	1.0,1.0,1.0,1.0	-0.002	http://genome.ucsc.edu/cgi-bin/hgTracks?db=mm10&position=17+32154303+32156143	0.002
ENSMUSG00000038146	Notch3	17	-	32146406	32146591	32144701	32144834	32146980	32147128	428474360332	1,2,0,0	461225288674	0,0,0,2	334	149	1	1	0.995,0.991,1.0,1.0	1.0,1.0,1.0,0.993	-0.002	http://genome.ucsc.edu/cgi-bin/hgTracks?db=mm10&position=17+32144691+32147128	0.002
ENSMUSG00000114278	Gm49027	5	-	123517736	123517833	123512081	123512707	123517954	123518065	960972587484	0,2,1,0	942692575787	0,0,0,0	246	149	1	1	1.0,0.997,0.997,1.0	1.0,1.0,1.0,1.0	-0.002	http://genome.ucsc.edu/cgi-bin/hgTracks?db=mm10&position=5+123512071+123518065	0.002
ENSMUSG00000032376	Usp3	9	-	66520272	66520727	66517876	66518578	66526938	66527019	413405202218	0,1,0,0	295163167283	0,0,0,0	604	149	1	1	1.0,0.99,1.0,1.0	1.0,1.0,1.0,1.0	-0.002	http://genome.ucsc.edu/cgi-bin/hgTracks?db=mm10&position=9+66517866+66527019	0.002
ENSMUSG00000039599	Fam149b	14	+	20363262	20363450	20352703	20352839	20374329	20374454	107,118,71,50	0,0,3,0	37,26,35,49	0,1,0,0	337	149	1	1	1.0,1.0,0.913,1.0	1.0,0.92,1.0,1.0	-0.002	http://genome.ucsc.edu/cgi-bin/hgTracks?db=mm10&position=14+20352693+20374454	0.002
ENSMUSG00000039599	Fam149b	14	+	20358023	20358140	20356354	20356497	20359754	20359916	178,176,107,96	0,1,0,0	122,57,45,109	0,0,0,0	266	149	1	1	1.0,0.99,1.0,1.0	1.0,1.0,1.0,1.0	-0.002	http://genome.ucsc.edu/cgi-bin/hgTracks?db=mm10&position=14+20356344+20359916	0.002
ENSMUSG00000030539	Sema4b	7	+	80213262	80213325	80198518	80198770	80215623	80215722	137158101134	1,0,0,0	113,43,46,132	0,0,0,0	212	149	1	1	0.99,1.0,1.0,1.0	1.0,1.0,1.0,1.0	-0.002	http://genome.ucsc.edu/cgi-bin/hgTracks?db=mm10&position=7+80198508+80215722	0.002
ENSMUSG00000030539	Sema4b	7	+	80198518	80198770	80186840	80186991	80212795	80212959	268336199305	1,0,0,0	284106164259	0,0,0,0	401	149	1	1	0.99,1.0,1.0,1.0	1.0,1.0,1.0,1.0	-0.002	http://genome.ucsc.edu/cgi-bin/hgTracks?db=mm10&position=7+80186830+80212959	0.002
ENSMUSG00000027933	Ints3	3	-	90401067	90401171	90400594	90400639	90401404	90401459	253301235200	1,0,0,0	161117137264	0,0,0,0	253	149	1	1	0.993,1.0,1.0,1.0	1.0,1.0,1.0,1.0	-0.002	http://genome.ucsc.edu/cgi-bin/hgTracks?db=mm10&position=3+90400584+90401459	0.002
ENSMUSG00000025893	Kbtbd3	9	+	4316826	4317071	4309832	4309934	4329848	4331732	190,246,113,78	2,0,0,0	128,202,69,133	1,0,0,0	394	149	1	1	0.973,1.0,1.0,1.0	0.98,1.0,1.0,1.0	-0.002	http://genome.ucsc.edu/cgi-bin/hgTracks?db=mm10&position=9+4309822+4331732	0.002
ENSMUSG00000047875	Gpr157	4	+	150098757	150098971	150087364	150088136	150101579	150101777	190231177240	0,0,0,1	199,88,139,175	0,0,0,0	363	149	1	1	1.0,1.0,1.0,0.99	1.0,1.0,1.0,1.0	-0.002	http://genome.ucsc.edu/cgi-bin/hgTracks?db=mm10&position=4+150087354+150101777	0.002
ENSMUSG00000026718	Stam	2	+	14138135	14138190	14137486	14137574	14138955	14139109	193210168225	0,2,0,0	179108125240	0,0,0,1	204	149	1	1	1.0,0.987,1.0,1.0	1.0,1.0,1.0,0.994	-0.002	http://genome.ucsc.edu/cgi-bin/hgTracks?db=mm10&position=2+14137476+14139109	0.002
ENSMUSG00000045983	Eif4g1	16	+	20674167	20674314	20673867	20673961	20675343	20675520	475524325327	0,0,1,0	282206191463	0,0,0,0	296	149	1	1	1.0,1.0,0.994,1.0	1.0,1.0,1.0,1.0	-0.002	http://genome.ucsc.edu/cgi-bin/hgTracks?db=mm10&position=16+20673857+20675520	0.002
ENSMUSG00000025241	Fyco1	9	-	123801221	123801317	123797516	123797727	123819046	123819191	221200228205	0,1,0,0	161,113,89,214	0,0,0,0	245	149	1	1	1.0,0.992,1.0,1.0	1.0,1.0,1.0,1.0	-0.002	http://genome.ucsc.edu/cgi-bin/hgTracks?db=mm10&position=9+123797506+123819191	0.002
ENSMUSG00000018736	Ndel1	11	-	68842019	68842168	68839870	68840007	68843820	68843974	2700308523483370	1,2,6,1	3568233424255760	2,0,0,2	298	149	1	1	0.999,0.999,0.995,0.999	0.999,1.0,1.0,0.999	-0.002	http://genome.ucsc.edu/cgi-bin/hgTracks?db=mm10&position=11+68839860+68843974	0.002
ENSMUSG00000020640	Itsn2	12	+	4640912	4640993	4639654	4639794	4649982	4650119	0,0,0,0	460448538581	0,0,3,2	449738287740	230	149	1	1	0.0,0.0,0.0,0.0	0.0,0.0,0.007,0.002	-0.002	http://genome.ucsc.edu/cgi-bin/hgTracks?db=mm10&position=12+4639644+4650119	0.002
ENSMUSG00000020640	Itsn2	12	+	4712466	4712640	4711952	4712036	4713039	4713197	405539571754	0,0,2,0	516293300604	0,0,0,0	323	149	1	1	1.0,1.0,0.992,1.0	1.0,1.0,1.0,1.0	-0.002	http://genome.ucsc.edu/cgi-bin/hgTracks?db=mm10&position=12+4711942+4713197	0.002
ENSMUSG00000052488	Cherp	8	-	72462403	72462490	72462176	72462320	72462800	72462934	472452249255	0,0,0,1	323209181341	0,0,0,0	236	149	1	1	1.0,1.0,1.0,0.994	1.0,1.0,1.0,1.0	-0.002	http://genome.ucsc.edu/cgi-bin/hgTracks?db=mm10&position=8+72462166+72462934	0.002
ENSMUSG00000020640	Itsn2	12	+	4708112	4708234	4707529	4707745	4708944	4709027	296355275482	1,0,0,0	273183180373	0,0,0,0	271	149	1	1	0.994,1.0,1.0,1.0	1.0,1.0,1.0,1.0	-0.002	http://genome.ucsc.edu/cgi-bin/hgTracks?db=mm10&position=12+4707519+4709027	0.002
ENSMUSG00000049755	Zfp672	11	-	58322568	58322729	58319737	58319954	58322854	58323113	260258247286	0,0,0,1	287293161221	0,0,0,0	310	149	1	1	1.0,1.0,1.0,0.993	1.0,1.0,1.0,1.0	-0.002	http://genome.ucsc.edu/cgi-bin/hgTracks?db=mm10&position=11+58319727+58323113	0.002
ENSMUSG00000024182	Axin1	17	+	26173639	26173780	26139028	26139041	26182489	26182586	236262134117	0,1,0,0	213,91,65,129	0,0,0,0	290	149	1	1	1.0,0.993,1.0,1.0	1.0,1.0,1.0,1.0	-0.002	http://genome.ucsc.edu/cgi-bin/hgTracks?db=mm10&position=17+26139018+26182586	0.002
ENSMUSG00000048154	Kmt2d	15	-	98842742	98842902	98842027	98842103	98843058	98843226	234235225201	1,0,0,0	197,40,115,202	0,0,0,0	309	149	1	1	0.991,1.0,1.0,1.0	1.0,1.0,1.0,1.0	-0.002	http://genome.ucsc.edu/cgi-bin/hgTracks?db=mm10&position=15+98842017+98843226	0.002
ENSMUSG00000033166	Dis3	14	-	99085873	99085958	99084026	99084154	99086046	99086111	231,212,110,48	2,1,1,0	193,113,87,186	0,0,0,3	234	149	1	1	0.987,0.993,0.986,1.0	1.0,1.0,1.0,0.975	-0.002	http://genome.ucsc.edu/cgi-bin/hgTracks?db=mm10&position=14+99084016+99086111	0.002
ENSMUSG00000044350	Lacc1	14	-	77034792	77035405	77034004	77034183	77036496	77036904	490667437228	0,1,0,0	364181171374	0,0,0,0	762	149	1	1	1.0,0.992,1.0,1.0	1.0,1.0,1.0,1.0	-0.002	http://genome.ucsc.edu/cgi-bin/hgTracks?db=mm10&position=14+77033994+77036904	0.002
ENSMUSG00000008206	Cers4	8	+	4516872	4516990	4515554	4515728	4518239	4518358	12751431392515	4,0,0,0	247,155,58,169	0,0,0,0	267	149	1	1	0.994,1.0,1.0,1.0	1.0,1.0,1.0,1.0	-0.002	http://genome.ucsc.edu/cgi-bin/hgTracks?db=mm10&position=8+4515544+4518358	0.002
ENSMUSG00000063015	Ccni	5	-	93205441	93205707	93202304	93202462	93205913	93206428	5,3,7,5	373464173143	9,5,0,2	141,115,84,176	415	149	0.927987	1	0.005,0.002,0.014,0.012	0.022,0.015,0.0,0.004	-0.002	http://genome.ucsc.edu/cgi-bin/hgTracks?db=mm10&position=5+93202294+93206428	0.002
ENSMUSG00000024068	Spast	17	+	74373662	74373754	74373283	74373359	74374122	74374202	499582339376	0,2,0,0	446248229458	0,0,0,0	241	149	1	1	1.0,0.994,1.0,1.0	1.0,1.0,1.0,1.0	-0.002	http://genome.ucsc.edu/cgi-bin/hgTracks?db=mm10&position=17+74373273+74374202	0.002
ENSMUSG00000016382	Pls3	X	-	75816083	75816247	75802524	75802606	75826872	75826953	16851848846920	1,4,0,0	1414149511672720	0,0,0,0	313	149	1	1	0.999,0.995,1.0,1.0	1.0,1.0,1.0,1.0	-0.002	http://genome.ucsc.edu/cgi-bin/hgTracks?db=mm10&position=X+75802514+75826953	0.002
ENSMUSG00000009291	Pttg1ip	10	+	77592845	77593017	77581802	77581927	77593863	77593899	603613432838	0,2,5,1	949561600886	2,6,0,0	321	149	1	1	1.0,0.993,0.976,0.997	0.995,0.977,1.0,1.0	-0.002	http://genome.ucsc.edu/cgi-bin/hgTracks?db=mm10&position=10+77581792+77593899	0.002
ENSMUSG00000024525	Impa2	18	+	67306670	67306775	67302175	67302309	67309051	67309097	466,600,174,83	1,4,0,0	289161129231	1,0,0,0	254	149	1	1	0.996,0.989,1.0,1.0	0.994,1.0,1.0,1.0	-0.002	http://genome.ucsc.edu/cgi-bin/hgTracks?db=mm10&position=18+67302165+67309097	0.002
ENSMUSG00000024525	Impa2	18	+	67306670	67306775	67302175	67302309	67315619	67315728	232,335,88,46	0,2,0,0	140,92,76,113	0,0,0,0	254	149	1	1	1.0,0.99,1.0,1.0	1.0,1.0,1.0,1.0	-0.002	http://genome.ucsc.edu/cgi-bin/hgTracks?db=mm10&position=18+67302165+67315728	0.002
ENSMUSG00000045975	C2cd2	16	-	97886087	97886210	97883272	97883396	97890013	97890118	1101119711161520	1,5,1,3	10447918981744	2,2,1,0	272	149	1	1	0.998,0.992,0.998,0.996	0.997,0.995,0.998,1.0	-0.002	http://genome.ucsc.edu/cgi-bin/hgTracks?db=mm10&position=16+97883262+97890118	0.002
ENSMUSG00000045975	C2cd2	16	-	97875328	97875421	97875128	97875242	97876219	97876394	8,4,6,15	6387946051016	8,12,6,9	585508493873	242	149	1	1	0.008,0.003,0.006,0.009	0.008,0.014,0.007,0.006	-0.002	http://genome.ucsc.edu/cgi-bin/hgTracks?db=mm10&position=16+97875118+97876394	0.002
ENSMUSG00000045975	C2cd2	16	-	97890013	97890118	97886087	97886210	97912605	97912704	302326308425	2,0,1,1	284218233440	0,1,1,0	254	149	1	1	0.989,1.0,0.994,0.996	1.0,0.992,0.993,1.0	-0.002	http://genome.ucsc.edu/cgi-bin/hgTracks?db=mm10&position=16+97886077+97912704	0.002
ENSMUSG00000045975	C2cd2	16	-	97892189	97892309	97886087	97886210	97912605	97912704	371402306501	2,0,1,1	359259333600	0,1,1,0	269	149	1	1	0.99,1.0,0.994,0.996	1.0,0.993,0.995,1.0	-0.002	http://genome.ucsc.edu/cgi-bin/hgTracks?db=mm10&position=16+97886077+97912704	0.002
ENSMUSG00000045975	C2cd2	16	-	97868591	97868916	97855208	97859576	97875128	97875242	1411161214552300	3,0,0,0	1743125311051930	0,0,0,0	474	149	1	1	0.993,1.0,1.0,1.0	1.0,1.0,1.0,1.0	-0.002	http://genome.ucsc.edu/cgi-bin/hgTracks?db=mm10&position=16+97855198+97875242	0.002
ENSMUSG00000063358	Mapk1	16	+	17023451	17023568	17018285	17018475	17026025	17026140	16251851935854	0,3,0,2	11257577101314	0,0,0,0	266	149	1	1	1.0,0.997,1.0,0.996	1.0,1.0,1.0,1.0	-0.002	http://genome.ucsc.edu/cgi-bin/hgTracks?db=mm10&position=16+17018275+17026140	0.002
ENSMUSG00000020074	Ccar1	10	-	62783233	62783266	62780440	62780634	62783882	62783927	252268103138	0,2,0,0	197111103257	0,0,0,0	182	149	1	1	1.0,0.991,1.0,1.0	1.0,1.0,1.0,1.0	-0.002	http://genome.ucsc.edu/cgi-bin/hgTracks?db=mm10&position=10+62780430+62783927	0.002
ENSMUSG00000020074	Ccar1	10	-	62780440	62780634	62776848	62776963	62783233	62783266	430392207245	0,1,0,0	342188148444	0,0,0,0	343	149	1	1	1.0,0.994,1.0,1.0	1.0,1.0,1.0,1.0	-0.002	http://genome.ucsc.edu/cgi-bin/hgTracks?db=mm10&position=10+62776838+62783266	0.002
ENSMUSG00000023345	Poc1a	9	+	106305264	106305333	106295140	106295274	106307940	106308033	149,110,37,29	1,0,0,0	94,39,34,25	0,0,0,0	218	149	1	1	0.99,1.0,1.0,1.0	1.0,1.0,1.0,1.0	-0.002	http://genome.ucsc.edu/cgi-bin/hgTracks?db=mm10&position=9+106295130+106308033	0.002
ENSMUSG00000030689	Ino80e	7	-	126861475	126861567	126861239	126861292	126861704	126861844	211,249,89,53	1,0,0,0	114,71,46,71	0,0,0,0	241	149	1	1	0.992,1.0,1.0,1.0	1.0,1.0,1.0,1.0	-0.002	http://genome.ucsc.edu/cgi-bin/hgTracks?db=mm10&position=7+126861229+126861844	0.002
ENSMUSG00000026761	Orc4	2	-	48937451	48937528	48933549	48933622	48940332	48940400	76,221,60,77	0,1,0,0	113,65,40,133	0,0,0,0	226	149	1	1	1.0,0.993,1.0,1.0	1.0,1.0,1.0,1.0	-0.002	http://genome.ucsc.edu/cgi-bin/hgTracks?db=mm10&position=2+48933539+48940400	0.002
ENSMUSG00000025986	Slc39a10	1	-	46826092	46826281	46820522	46820643	46827342	46827512	440325203338	2,0,0,0	245115112307	0,0,0,0	338	149	1	1	0.99,1.0,1.0,1.0	1.0,1.0,1.0,1.0	-0.002	http://genome.ucsc.edu/cgi-bin/hgTracks?db=mm10&position=1+46820512+46827512	0.002
ENSMUSG00000019876	Pkib	10	+	57728089	57728266	57692202	57692270	57736289	57737083	334340223155	1,0,0,0	270189101282	0,0,0,0	326	149	1	1	0.993,1.0,1.0,1.0	1.0,1.0,1.0,1.0	-0.002	http://genome.ucsc.edu/cgi-bin/hgTracks?db=mm10&position=10+57692192+57737083	0.002
ENSMUSG00000036503	Rnf13	3	+	57802446	57802537	57796197	57796295	57807021	57807127	447435270371	0,1,0,1	290186161316	0,0,0,0	240	149	1	1	1.0,0.996,1.0,0.996	1.0,1.0,1.0,1.0	-0.002	http://genome.ucsc.edu/cgi-bin/hgTracks?db=mm10&position=3+57796187+57807127	0.002
ENSMUSG00000036503	Rnf13	3	+	57764256	57764382	57736081	57736200	57779382	57779508	429479276378	0,0,0,2	236135173344	0,0,0,0	275	149	1	1	1.0,1.0,1.0,0.99	1.0,1.0,1.0,1.0	-0.002	http://genome.ucsc.edu/cgi-bin/hgTracks?db=mm10&position=3+57736071+57779508	0.002
ENSMUSG00000036503	Rnf13	3	+	57764256	57764382	57736081	57736200	57820506	57820600	427480270376	0,2,0,0	236135173344	0,0,0,0	275	149	1	1	1.0,0.992,1.0,1.0	1.0,1.0,1.0,1.0	-0.002	http://genome.ucsc.edu/cgi-bin/hgTracks?db=mm10&position=3+57736071+57820600	0.002
ENSMUSG00000019849	Prep	10	+	45115062	45115254	45107771	45107877	45125963	45126067	10361119619948	4,0,0,0	744368373770	0,0,0,0	341	149	1	1	0.991,1.0,1.0,1.0	1.0,1.0,1.0,1.0	-0.002	http://genome.ucsc.edu/cgi-bin/hgTracks?db=mm10&position=10+45107761+45126067	0.002
ENSMUSG00000019849	Prep	10	+	45072052	45072127	45067202	45067375	45107771	45107877	243249177208	0,0,1,0	158,109,94,198	0,0,0,0	224	149	1	1	1.0,1.0,0.992,1.0	1.0,1.0,1.0,1.0	-0.002	http://genome.ucsc.edu/cgi-bin/hgTracks?db=mm10&position=10+45067192+45107877	0.002
ENSMUSG00000024878	Cbwd1	19	-	24931663	24931720	24928326	24928375	24938395	24938440	277323154117	0,2,0,0	265,174,98,225	0,0,0,0	206	149	1	1	1.0,0.992,1.0,1.0	1.0,1.0,1.0,1.0	-0.002	http://genome.ucsc.edu/cgi-bin/hgTracks?db=mm10&position=19+24928316+24938440	0.002
ENSMUSG00000024050	Wiz	17	-	32361460	32361964	32360037	32360427	32362792	32362963	428392232195	1,0,0,0	302156167409	0,0,0,0	653	149	1	1	0.99,1.0,1.0,1.0	1.0,1.0,1.0,1.0	-0.002	http://genome.ucsc.edu/cgi-bin/hgTracks?db=mm10&position=17+32360027+32362963	0.002
ENSMUSG00000015790	Surf1	2	-	26915595	26915729	26915431	26915514	26915954	26916006	8511075648715	1,1,0,2	791588469735	0,0,0,0	283	149	1	1	0.998,0.998,1.0,0.995	1.0,1.0,1.0,1.0	-0.002	http://genome.ucsc.edu/cgi-bin/hgTracks?db=mm10&position=2+26915421+26916006	0.002
ENSMUSG00000043333	Rhbdl2	4	+	123826837	123826899	123824860	123824921	123829533	123829904	83310448261241	5,4,3,1	768578566506	2,0,3,1	211	149	1	1	0.992,0.995,0.995,0.999	0.996,1.0,0.993,0.997	-0.001	http://genome.ucsc.edu/cgi-bin/hgTracks?db=mm10&position=4+123824850+123829904	0.001
ENSMUSG00000025809	Itgb1	8	+	128705412	128705479	128685869	128685959	128707073	128707159	263,320,112,45	1,0,0,0	138,66,66,105	0,0,0,0	216	149	1	1	0.995,1.0,1.0,1.0	1.0,1.0,1.0,1.0	-0.001	http://genome.ucsc.edu/cgi-bin/hgTracks?db=mm10&position=8+128685859+128707159	0.001
ENSMUSG00000034557	Zfyve9	4	-	108642087	108642264	108637465	108639420	108644335	108644441	1963226913361830	0,0,2,0	2711214015821900	0,0,0,0	326	149	1	1	1.0,1.0,0.997,1.0	1.0,1.0,1.0,1.0	-0.001	http://genome.ucsc.edu/cgi-bin/hgTracks?db=mm10&position=4+108637455+108644441	0.001
ENSMUSG00000025538	Sumf2	5	+	129852873	129852985	129849900	129850057	129854022	129854067	670803508464	0,0,4,1	882533481812	0,0,4,1	261	149	1	1	1.0,1.0,0.986,0.996	1.0,1.0,0.986,0.998	-0.001	http://genome.ucsc.edu/cgi-bin/hgTracks?db=mm10&position=5+129849890+129854067	0.001
ENSMUSG00000025538	Sumf2	5	+	129854463	129854507	129854022	129854067	129854687	129854838	0,1,1,0	402488310282	2,1,0,2	511355270463	193	149	1	1	0.0,0.002,0.002,0.0	0.003,0.002,0.0,0.003	-0.001	http://genome.ucsc.edu/cgi-bin/hgTracks?db=mm10&position=5+129854012+129854838	0.001
ENSMUSG00000008450	Nutf2	8	+	105870250	105870432	105860644	105860705	105875533	105875658	1,0,1,1	383397197135	0,2,1,3	255245198261	331	149	1	1	0.001,0.0,0.002,0.003	0.0,0.004,0.002,0.005	-0.001	http://genome.ucsc.edu/cgi-bin/hgTracks?db=mm10&position=8+105860634+105875658	0.001
ENSMUSG00000106864	Gtf3c2	5	-	31159699	31159861	31159433	31159521	31159947	31160092	726756414472	0,1,0,0	544230297512	0,0,0,0	311	149	1	1	1.0,0.997,1.0,1.0	1.0,1.0,1.0,1.0	-0.001	http://genome.ucsc.edu/cgi-bin/hgTracks?db=mm10&position=5+31159423+31160092	0.001
ENSMUSG00000040188	Scamp2	9	+	57582851	57582953	57577638	57577737	57587079	57587200	433522346375	0,2,0,0	497305300341	1,0,0,0	251	149	1	1	1.0,0.994,1.0,1.0	0.997,1.0,1.0,1.0	-0.001	http://genome.ucsc.edu/cgi-bin/hgTracks?db=mm10&position=9+57577628+57587200	0.001
ENSMUSG00000070371	Prss36	7	-	127933370	127933492	127932637	127933114	127934138	127934280	65,67,38,72	1,2,0,0	52,35,29,45	0,0,0,2	271	149	1	1	0.973,0.949,1.0,1.0	1.0,1.0,1.0,0.925	-0.001	http://genome.ucsc.edu/cgi-bin/hgTracks?db=mm10&position=7+127932627+127934280	0.001
ENSMUSG00000033365	Ipo13	4	-	117895211	117895301	117894891	117894925	117895419	117895478	129714941005737	0,5,0,2	103113807621011	1,0,0,2	239	149	1	1	1.0,0.995,1.0,0.996	0.998,1.0,1.0,0.997	-0.001	http://genome.ucsc.edu/cgi-bin/hgTracks?db=mm10&position=4+117894881+117895478	0.001
ENSMUSG00000033365	Ipo13	4	-	117895211	117895301	117894743	117894845	117895419	117895478	592641502324	1,0,0,0	414480324417	0,0,0,0	239	149	1	1	0.997,1.0,1.0,1.0	1.0,1.0,1.0,1.0	-0.001	http://genome.ucsc.edu/cgi-bin/hgTracks?db=mm10&position=4+117894733+117895478	0.001
ENSMUSG00000028572	Hook1	4	+	96009301	96009389	96004296	96004407	96009468	96009918	401374309586	0,0,0,1	384194191403	0,0,0,0	237	149	1	1	1.0,1.0,1.0,0.997	1.0,1.0,1.0,1.0	-0.001	http://genome.ucsc.edu/cgi-bin/hgTracks?db=mm10&position=4+96004286+96009918	0.001
ENSMUSG00000040964	Arhgef10l	4	-	140552527	140552649	140546999	140547086	140562713	140562814	98011848251168	6,2,0,1	1037682738866	0,2,0,4	271	149	1	1	0.989,0.997,1.0,0.998	1.0,0.995,1.0,0.992	-0.001	http://genome.ucsc.edu/cgi-bin/hgTracks?db=mm10&position=4+140546989+140562814	0.001
ENSMUSG00000040964	Arhgef10l	4	-	140616912	140616992	140594145	140594237	140665755	140666012	108,70,80,55	1,1,4,0	61,42,76,129	2,1,1,0	229	149	1	1	0.986,0.979,0.929,1.0	0.952,0.965,0.98,1.0	-0.001	http://genome.ucsc.edu/cgi-bin/hgTracks?db=mm10&position=4+140594135+140666012	0.001
ENSMUSG00000040964	Arhgef10l	4	-	140564186	140564314	140562713	140562814	140565131	140565247	106712198551263	0,8,0,7	1100639788895	1,0,7,1	277	149	1	1	1.0,0.988,1.0,0.99	0.998,1.0,0.984,0.998	-0.001	http://genome.ucsc.edu/cgi-bin/hgTracks?db=mm10&position=4+140562703+140565247	0.001
ENSMUSG00000040964	Arhgef10l	4	-	140546999	140547086	140544238	140544462	140552527	140552649	93110577921086	2,0,1,1	1034656711771	0,0,0,0	236	149	1	1	0.997,1.0,0.998,0.999	1.0,1.0,1.0,1.0	-0.001	http://genome.ucsc.edu/cgi-bin/hgTracks?db=mm10&position=4+140544228+140552649	0.001
ENSMUSG00000040964	Arhgef10l	4	-	140562713	140562814	140552527	140552649	140564186	140564314	110712708951313	0,0,2,0	1035652794899	0,0,0,0	250	149	1	1	1.0,1.0,0.996,1.0	1.0,1.0,1.0,1.0	-0.001	http://genome.ucsc.edu/cgi-bin/hgTracks?db=mm10&position=4+140552517+140564314	0.001
ENSMUSG00000040964	Arhgef10l	4	-	140544238	140544462	140542633	140542788	140546999	140547086	1682196015062000	3,0,0,1	1939129713251270	0,0,0,0	373	149	1	1	0.996,1.0,1.0,0.999	1.0,1.0,1.0,1.0	-0.001	http://genome.ucsc.edu/cgi-bin/hgTracks?db=mm10&position=4+140542623+140547086	0.001
ENSMUSG00000024566	Atp9b	18	-	80753948	80754013	80752991	80753147	80754244	80754389	444435325323	1,0,0,0	301156203357	0,0,0,0	214	149	1	1	0.997,1.0,1.0,1.0	1.0,1.0,1.0,1.0	-0.001	http://genome.ucsc.edu/cgi-bin/hgTracks?db=mm10&position=18+80752981+80754389	0.001
ENSMUSG00000056999	Ide	19	-	37290669	37290814	37288097	37288208	37295882	37295965	7.8797e+16	19,26,16,26	8.31277e+16	33,18,11,14	294	149	1	1	0.995,0.993,0.995,0.995	0.992,0.995,0.997,0.998	-0.001	http://genome.ucsc.edu/cgi-bin/hgTracks?db=mm10&position=19+37288087+37295965	0.001
ENSMUSG00000040811	Eml2	7	+	19186260	19186371	19186101	19186171	19190717	19190813	701903323396	0,0,0,1	378224238311	0,0,0,0	260	149	1	1	1.0,1.0,1.0,0.996	1.0,1.0,1.0,1.0	-0.001	http://genome.ucsc.edu/cgi-bin/hgTracks?db=mm10&position=7+19186091+19190813	0.001
ENSMUSG00000047454	Gphn	12	+	78682717	78682814	78680290	78680394	78683777	78684772	354447216136	0,1,0,0	292198183247	0,0,0,0	246	149	1	1	1.0,0.996,1.0,1.0	1.0,1.0,1.0,1.0	-0.001	http://genome.ucsc.edu/cgi-bin/hgTracks?db=mm10&position=12+78680280+78684772	0.001
ENSMUSG00000028898	Trnau1ap	4	-	132321678	132321810	132319454	132319574	132328468	132328566	454501239153	1,0,0,0	345262169255	0,0,0,0	281	149	1	1	0.996,1.0,1.0,1.0	1.0,1.0,1.0,1.0	-0.001	http://genome.ucsc.edu/cgi-bin/hgTracks?db=mm10&position=4+132319444+132328566	0.001
ENSMUSG00000009112	Bcl2l13	6	+	120876202	120876346	120865567	120865724	120886677	120892842	277361164160	0,1,1,0	259146185326	0,0,1,0	293	149	1	1	1.0,0.995,0.988,1.0	1.0,1.0,0.989,1.0	-0.001	http://genome.ucsc.edu/cgi-bin/hgTracks?db=mm10&position=6+120865557+120892842	0.001
ENSMUSG00000025277	Abhd6	14	+	8041118	8041232	8039747	8039904	8042693	8042826	560684440419	0,1,0,0	13206796551073	0,0,0,0	263	149	1	1	1.0,0.997,1.0,1.0	1.0,1.0,1.0,1.0	-0.001	http://genome.ucsc.edu/cgi-bin/hgTracks?db=mm10&position=14+8039737+8042826	0.001
ENSMUSG00000025277	Abhd6	14	+	8028236	8028389	8002965	8003104	8039747	8039904	348435292300	0,1,0,0	701385407703	0,0,0,0	302	149	1	1	1.0,0.995,1.0,1.0	1.0,1.0,1.0,1.0	-0.001	http://genome.ucsc.edu/cgi-bin/hgTracks?db=mm10&position=14+8002955+8039904	0.001
ENSMUSG00000003380	Rabac1	7	-	24971760	24971858	24970086	24970188	24972101	24972227	4367564627452390	6,5,0,0	3902272418012310	2,0,0,0	247	149	1	1	0.998,0.999,1.0,1.0	0.999,1.0,1.0,1.0	-0.001	http://genome.ucsc.edu/cgi-bin/hgTracks?db=mm10&position=7+24970076+24972227	0.001
ENSMUSG00000061979	Rcc1l	5	-	134165338	134165423	134163623	134163805	134166664	134166716	239,263,98,77	0,0,1,0	129,89,75,106	1,0,0,0	234	149	1	1	1.0,1.0,0.984,1.0	0.988,1.0,1.0,1.0	-0.001	http://genome.ucsc.edu/cgi-bin/hgTracks?db=mm10&position=5+134163613+134166716	0.001
ENSMUSG00000061979	Rcc1l	5	-	134163623	134163805	134157590	134157678	134165338	134165423	427473211139	1,0,0,0	227171135207	0,0,0,0	331	149	1	1	0.995,1.0,1.0,1.0	1.0,1.0,1.0,1.0	-0.001	http://genome.ucsc.edu/cgi-bin/hgTracks?db=mm10&position=5+134157580+134165423	0.001
ENSMUSG00000022533	Atp13a3	16	-	30338626	30338669	30338431	30338541	30339612	30339692	309330177235	0,1,0,0	406128155377	0,0,0,0	192	149	1	1	1.0,0.996,1.0,1.0	1.0,1.0,1.0,1.0	-0.001	http://genome.ucsc.edu/cgi-bin/hgTracks?db=mm10&position=16+30338421+30339692	0.001
ENSMUSG00000055415	Atp10b	11	+	43201139	43201267	43197436	43197568	43201967	43202220	102,62,108,111	0,0,1,0	85,73,90,329	0,0,0,2	277	149	1	1	1.0,1.0,0.983,1.0	1.0,1.0,1.0,0.989	-0.001	http://genome.ucsc.edu/cgi-bin/hgTracks?db=mm10&position=11+43197426+43202220	0.001
ENSMUSG00000031075	Ano1	7	-	144603440	144603593	144597180	144597233	144607917	144608295	447558420235	1,0,0,0	563237312492	0,0,0,0	302	149	1	1	0.995,1.0,1.0,1.0	1.0,1.0,1.0,1.0	-0.001	http://genome.ucsc.edu/cgi-bin/hgTracks?db=mm10&position=7+144597170+144608295	0.001
ENSMUSG00000024308	Tapbp	17	+	33926427	33926517	33926007	33926349	33926626	33926706	457489326338	1,0,0,0	476291313525	0,0,0,0	239	149	1	1	0.997,1.0,1.0,1.0	1.0,1.0,1.0,1.0	-0.001	http://genome.ucsc.edu/cgi-bin/hgTracks?db=mm10&position=17+33925997+33926706	0.001
ENSMUSG00000031075	Ano1	7	-	144614849	144614924	144611613	144611815	144618848	144618920	340439322154	0,1,0,0	399120197445	0,0,0,0	224	149	1	1	1.0,0.997,1.0,1.0	1.0,1.0,1.0,1.0	-0.001	http://genome.ucsc.edu/cgi-bin/hgTracks?db=mm10&position=7+144611603+144618920	0.001
ENSMUSG00000042506	Usp22	11	-	61159204	61159363	61158291	61158418	61160571	61160677	448439293264	1,0,0,0	315202224484	0,0,0,0	308	149	1	1	0.995,1.0,1.0,1.0	1.0,1.0,1.0,1.0	-0.001	http://genome.ucsc.edu/cgi-bin/hgTracks?db=mm10&position=11+61158281+61160677	0.001
ENSMUSG00000042506	Usp22	11	-	61160571	61160677	61159204	61159363	61161313	61161461	407429256227	0,1,0,0	265172181420	0,0,0,0	255	149	1	1	1.0,0.996,1.0,1.0	1.0,1.0,1.0,1.0	-0.001	http://genome.ucsc.edu/cgi-bin/hgTracks?db=mm10&position=11+61159194+61161461	0.001
ENSMUSG00000021357	Exoc2	13	-	30875258	30875320	30872288	30872369	30876730	30876852	251216140131	1,1,0,0	174109146212	0,0,0,1	211	149	1	1	0.994,0.993,1.0,1.0	1.0,1.0,1.0,0.993	-0.001	http://genome.ucsc.edu/cgi-bin/hgTracks?db=mm10&position=13+30872278+30876852	0.001
ENSMUSG00000033066	Gas7	11	+	67670593	67670672	67662050	67662166	67674237	67674366	387423338564	0,0,0,2	415422375706	0,0,0,1	228	149	1	1	1.0,1.0,1.0,0.995	1.0,1.0,1.0,0.998	-0.001	http://genome.ucsc.edu/cgi-bin/hgTracks?db=mm10&position=11+67662040+67674366	0.001
ENSMUSG00000033066	Gas7	11	+	67670593	67670672	67665387	67665462	67674237	67674366	99710448281363	4,0,0,5	10619679211799	2,0,1,2	228	149	1	1	0.994,1.0,1.0,0.994	0.997,1.0,0.998,0.998	-0.001	http://genome.ucsc.edu/cgi-bin/hgTracks?db=mm10&position=11+67665377+67674366	0.001
ENSMUSG00000022952	Runx1	16	-	92644153	92644345	92601465	92606124	92668707	92668812	57,70,26,40	2,5,0,0	34,27,15,36	4,0,0,0	341	149	0.226931	1	0.926,0.859,1.0,1.0	0.788,1.0,1.0,1.0	-0.001	http://genome.ucsc.edu/cgi-bin/hgTracks?db=mm10&position=16+92601455+92668812	0.001
ENSMUSG00000025064	Col17a1	19	-	47673333	47673405	47672420	47672489	47674748	47674820	9601246597127	7,6,2,0	428185264346	1,0,1,2	221	149	1	1	0.989,0.993,0.995,1.0	0.997,1.0,0.994,0.991	-0.001	http://genome.ucsc.edu/cgi-bin/hgTracks?db=mm10&position=19+47672410+47674820	0.001
ENSMUSG00000025064	Col17a1	19	-	47673333	47673405	47672420	47672489	47675435	47675594	323,416,216,38	1,0,0,0	153,70,70,100	0,0,0,0	221	149	1	1	0.995,1.0,1.0,1.0	1.0,1.0,1.0,1.0	-0.001	http://genome.ucsc.edu/cgi-bin/hgTracks?db=mm10&position=19+47672410+47675594	0.001
ENSMUSG00000033066	Gas7	11	+	67665387	67665462	67662050	67662166	67674237	67674366	354392306539	0,0,0,2	365365337690	0,0,0,1	224	149	1	1	1.0,1.0,1.0,0.994	1.0,1.0,1.0,0.998	-0.001	http://genome.ucsc.edu/cgi-bin/hgTracks?db=mm10&position=11+67662040+67674366	0.001
ENSMUSG00000025064	Col17a1	19	-	47674748	47674820	47673333	47673405	47675435	47675594	8711157514125	0,2,0,0	370159269331	0,0,0,0	221	149	1	1	1.0,0.997,1.0,1.0	1.0,1.0,1.0,1.0	-0.001	http://genome.ucsc.edu/cgi-bin/hgTracks?db=mm10&position=19+47673323+47675594	0.001
ENSMUSG00000025064	Col17a1	19	-	47659224	47659260	47657462	47657498	47659990	47660017	14111577742177	1,4,0,0	431227376446	0,0,0,0	185	149	1	1	0.999,0.997,1.0,1.0	1.0,1.0,1.0,1.0	-0.001	http://genome.ucsc.edu/cgi-bin/hgTracks?db=mm10&position=19+47657452+47660017	0.001
ENSMUSG00000025064	Col17a1	19	-	47654012	47654054	47653780	47653834	47654168	47654222	12871460719198	4,0,0,0	367162415418	0,0,0,0	191	149	1	1	0.996,1.0,1.0,1.0	1.0,1.0,1.0,1.0	-0.001	http://genome.ucsc.edu/cgi-bin/hgTracks?db=mm10&position=19+47653770+47654222	0.001
ENSMUSG00000031485	Plpbp	8	+	27045027	27045135	27042554	27042713	27045397	27045433	427556355244	1,0,0,0	344215192411	0,0,0,0	257	149	1	1	0.996,1.0,1.0,1.0	1.0,1.0,1.0,1.0	-0.001	http://genome.ucsc.edu/cgi-bin/hgTracks?db=mm10&position=8+27042544+27045433	0.001
ENSMUSG00000038387	Rras	7	+	45020099	45020187	45017960	45018168	45020302	45020405	617,543,217,88	1,0,0,0	379334182354	0,0,0,0	237	149	1	1	0.997,1.0,1.0,1.0	1.0,1.0,1.0,1.0	-0.001	http://genome.ucsc.edu/cgi-bin/hgTracks?db=mm10&position=7+45017950+45020405	0.001
ENSMUSG00000021012	Zc3h14	12	+	98760309	98760410	98759718	98759879	98763822	98763978	11391130505486	0,0,2,0	592392372713	1,0,0,0	250	149	1	1	1.0,1.0,0.993,1.0	0.997,1.0,1.0,1.0	-0.001	http://genome.ucsc.edu/cgi-bin/hgTracks?db=mm10&position=12+98759708+98763978	0.001
ENSMUSG00000033066	Gas7	11	+	67681224	67681304	67675598	67675722	67682634	67682733	1324126010311720	2,1,3,0	1594109612462270	0,0,2,1	229	149	1	1	0.998,0.999,0.996,1.0	1.0,1.0,0.998,0.999	-0.001	http://genome.ucsc.edu/cgi-bin/hgTracks?db=mm10&position=11+67675588+67682733	0.001
ENSMUSG00000021012	Zc3h14	12	+	98780047	98780280	98763822	98763978	98783581	98783702	552573279276	19,31,12,11	313273194288	11,18,6,11	382	149	0.878213	1	0.919,0.878,0.901,0.907	0.917,0.855,0.927,0.911	-0.001	http://genome.ucsc.edu/cgi-bin/hgTracks?db=mm10&position=12+98763812+98783702	0.001
ENSMUSG00000021012	Zc3h14	12	+	98756184	98756225	98752777	98752892	98757008	98757204	422406191162	1,0,0,0	193,161,92,324	0,0,0,0	190	149	1	1	0.997,1.0,1.0,1.0	1.0,1.0,1.0,1.0	-0.001	http://genome.ucsc.edu/cgi-bin/hgTracks?db=mm10&position=12+98752767+98757204	0.001
ENSMUSG00000021012	Zc3h14	12	+	98779107	98779267	98763822	98763978	98780047	98780280	453400206173	1,0,0,0	192178112230	0,0,0,0	309	149	1	1	0.995,1.0,1.0,1.0	1.0,1.0,1.0,1.0	-0.001	http://genome.ucsc.edu/cgi-bin/hgTracks?db=mm10&position=12+98763812+98780280	0.001
ENSMUSG00000021549	Rasa1	13	-	85218181	85218259	85216876	85217011	85219405	85219494	694825420426	13,8,2,5	670612357672	12,2,3,9	227	149	0.892925	1	0.972,0.985,0.993,0.982	0.973,0.995,0.987,0.98	-0.001	http://genome.ucsc.edu/cgi-bin/hgTracks?db=mm10&position=13+85216866+85219494	0.001
ENSMUSG00000032103	Pus3	9	+	35564783	35565197	35559459	35559517	35565289	35565855	146,138,90,100	0,1,0,0	128,120,75,157	0,0,0,1	563	149	1	1	1.0,0.973,1.0,1.0	1.0,1.0,1.0,0.976	-0.001	http://genome.ucsc.edu/cgi-bin/hgTracks?db=mm10&position=9+35559449+35565855	0.001
ENSMUSG00000028854	Slc9a1	4	+	133421501	133421574	133420785	133420887	133421986	133422320	442437369435	0,1,0,0	347191278293	0,0,0,0	222	149	1	1	1.0,0.997,1.0,1.0	1.0,1.0,1.0,1.0	-0.001	http://genome.ucsc.edu/cgi-bin/hgTracks?db=mm10&position=4+133420775+133422320	0.001
ENSMUSG00000067006	Serpinb5	1	+	106872249	106872387	106861173	106861260	106875042	106875160	9.08611e+16	7,11,2,5	9014644747219640	11,7,1,3	287	149	1	1	0.999,0.998,0.999,0.997	0.998,0.998,1.0,0.999	-0.001	http://genome.ucsc.edu/cgi-bin/hgTracks?db=mm10&position=1+106861163+106875160	0.001
ENSMUSG00000069744	Psmb3	11	+	97706797	97706905	97703787	97703972	97711101	97711279	7947884932882770	3,9,4,0	6844679931504490	1,8,0,3	257	149	1	1	0.999,0.998,0.998,1.0	1.0,0.998,1.0,0.999	-0.001	http://genome.ucsc.edu/cgi-bin/hgTracks?db=mm10&position=11+97703777+97711279	0.001
ENSMUSG00000018574	Acadvl	11	-	70015116	70015195	70014792	70014858	70015262	70015411	15331677815639	0,0,0,2	9786765891220	0,0,0,0	228	149	1	1	1.0,1.0,1.0,0.995	1.0,1.0,1.0,1.0	-0.001	http://genome.ucsc.edu/cgi-bin/hgTracks?db=mm10&position=11+70014782+70015411	0.001
ENSMUSG00000018574	Acadvl	11	-	70010697	70010770	70010524	70010600	70010848	70010921	2499299812261170	0,1,0,2	2449180611541370	1,0,0,0	222	149	1	1	1.0,1.0,1.0,0.997	0.999,1.0,1.0,1.0	-0.001	http://genome.ucsc.edu/cgi-bin/hgTracks?db=mm10&position=11+70010514+70010921	0.001
ENSMUSG00000030127	Cops7a	6	-	124962621	124962697	124962357	124962446	124965284	124965448	562555284216	0,2,0,0	355269202377	0,0,0,0	225	149	1	1	1.0,0.995,1.0,1.0	1.0,1.0,1.0,1.0	-0.001	http://genome.ucsc.edu/cgi-bin/hgTracks?db=mm10&position=6+124962347+124965448	0.001
ENSMUSG00000030417	Pdcd5	7	-	35646143	35646181	35644350	35644412	35647305	35647480	3272353715561450	2,0,2,2	3638283415512550	0,2,0,1	187	149	1	1	0.999,1.0,0.998,0.998	1.0,0.999,1.0,1.0	-0.001	http://genome.ucsc.edu/cgi-bin/hgTracks?db=mm10&position=7+35644340+35647480	0.001
ENSMUSG00000040940	Arhgef1	7	+	24924795	24924883	24923802	24923970	24924975	24925062	147614329521198	0,0,0,3	11847816481087	0,0,0,0	237	149	1	1	1.0,1.0,1.0,0.996	1.0,1.0,1.0,1.0	-0.001	http://genome.ucsc.edu/cgi-bin/hgTracks?db=mm10&position=7+24923792+24925062	0.001
ENSMUSG00000040940	Arhgef1	7	+	24912554	24912801	24912309	24912352	24913139	24913169	906983513733	0,1,0,0	669260330621	0,0,0,0	396	149	1	1	1.0,0.997,1.0,1.0	1.0,1.0,1.0,1.0	-0.001	http://genome.ucsc.edu/cgi-bin/hgTracks?db=mm10&position=7+24912299+24913169	0.001
ENSMUSG00000022295	Atp6v1c1	15	+	38686803	38686896	38682940	38683009	38689124	38689222	425479174229	1,0,0,0	278172119234	0,0,0,0	242	149	1	1	0.996,1.0,1.0,1.0	1.0,1.0,1.0,1.0	-0.001	http://genome.ucsc.edu/cgi-bin/hgTracks?db=mm10&position=15+38682930+38689222	0.001
ENSMUSG00000047187	Rab2a	4	+	8561151	8561223	8535643	8535908	8572525	8572593	3205355218112160	4,3,7,1	2678175214752400	5,3,0,4	221	149	1	1	0.998,0.999,0.994,0.999	0.997,0.997,1.0,0.998	-0.001	http://genome.ucsc.edu/cgi-bin/hgTracks?db=mm10&position=4+8535633+8572593	0.001
ENSMUSG00000033931	Rbm34	8	-	126970737	126970909	126969982	126970128	126970989	126971070	556656296201	1,0,0,0	387241197412	0,0,0,0	321	149	1	1	0.996,1.0,1.0,1.0	1.0,1.0,1.0,1.0	-0.001	http://genome.ucsc.edu/cgi-bin/hgTracks?db=mm10&position=8+126969972+126971070	0.001
ENSMUSG00000028771	Ptpn12	5	-	21001271	21001357	20997782	20998756	21002422	21002518	366437355651	1,0,0,0	215166133312	0,0,0,0	235	149	1	1	0.996,1.0,1.0,1.0	1.0,1.0,1.0,1.0	-0.001	http://genome.ucsc.edu/cgi-bin/hgTracks?db=mm10&position=5+20997772+21002518	0.001
ENSMUSG00000028771	Ptpn12	5	-	20997782	20998756	20993229	20993298	21055648	21055911	1494181013912360	0,1,0,0	11175385471184	0,0,0,0	1123	149	1	1	1.0,0.996,1.0,1.0	1.0,1.0,1.0,1.0	-0.001	http://genome.ucsc.edu/cgi-bin/hgTracks?db=mm10&position=5+20993219+21055911	0.001
ENSMUSG00000028771	Ptpn12	5	-	20997782	20998756	20991393	20991424	21002422	21002518	106212698871704	0,0,0,1	757374370865	0,0,0,0	1123	149	1	1	1.0,1.0,1.0,0.996	1.0,1.0,1.0,1.0	-0.001	http://genome.ucsc.edu/cgi-bin/hgTracks?db=mm10&position=5+20991383+21002518	0.001
ENSMUSG00000005371	Fbxo11	17	-	87993146	87993254	87992818	87992927	87993736	87993847	8791042570576	0,0,1,0	782461387845	0,0,0,0	257	149	1	1	1.0,1.0,0.997,1.0	1.0,1.0,1.0,1.0	-0.001	http://genome.ucsc.edu/cgi-bin/hgTracks?db=mm10&position=17+87992808+87993847	0.001
ENSMUSG00000021243	Fcf1	12	+	84971214	84971282	84970896	84970965	84972989	84973061	16941839786545	4,0,0,0	129213337061108	0,0,0,0	217	149	1	1	0.997,1.0,1.0,1.0	1.0,1.0,1.0,1.0	-0.001	http://genome.ucsc.edu/cgi-bin/hgTracks?db=mm10&position=12+84970886+84973061	0.001
ENSMUSG00000022407	Adsl	15	+	80952196	80952400	80948511	80948700	80955619	80955664	506498302174	1,0,0,0	287197203364	0,0,0,0	353	149	1	1	0.995,1.0,1.0,1.0	1.0,1.0,1.0,1.0	-0.001	http://genome.ucsc.edu/cgi-bin/hgTracks?db=mm10&position=15+80948501+80955664	0.001
ENSMUSG00000020720	Psmd12	11	+	107495687	107495765	107494629	107494804	107497523	107498173	3957451119591640	0,0,2,1	4733372921502790	1,0,0,0	227	149	1	1	1.0,1.0,0.998,0.999	1.0,1.0,1.0,1.0	-0.001	http://genome.ucsc.edu/cgi-bin/hgTracks?db=mm10&position=11+107494619+107498173	0.001
ENSMUSG00000020720	Psmd12	11	+	107495687	107495765	107494629	107494804	107503617	107504362	10661245482416	0,0,0,1	12931107569739	0,0,0,0	227	149	1	1	1.0,1.0,1.0,0.996	1.0,1.0,1.0,1.0	-0.001	http://genome.ucsc.edu/cgi-bin/hgTracks?db=mm10&position=11+107494619+107504362	0.001
ENSMUSG00000020720	Psmd12	11	+	107492016	107492151	107488967	107489072	107493402	107493515	15571658669616	0,3,0,0	152712638181123	1,0,0,0	284	149	1	1	1.0,0.997,1.0,1.0	0.999,1.0,1.0,1.0	-0.001	http://genome.ucsc.edu/cgi-bin/hgTracks?db=mm10&position=11+107488957+107493515	0.001
ENSMUSG00000022407	Adsl	15	+	80960394	80960566	80955619	80955664	80961355	80961402	310342183114	3,3,0,0	162,114,83,196	0,0,1,1	321	149	1	1	0.98,0.981,1.0,1.0	1.0,1.0,0.975,0.989	-0.001	http://genome.ucsc.edu/cgi-bin/hgTracks?db=mm10&position=15+80955609+80961402	0.001
ENSMUSG00000002489	Tiam1	16	-	89867509	89867734	89865233	89865419	89877037	89877210	9931159883784	1,1,0,1	8645645451334	0,0,1,0	374	149	1	1	0.997,0.998,1.0,0.997	1.0,1.0,0.995,1.0	-0.001	http://genome.ucsc.edu/cgi-bin/hgTracks?db=mm10&position=16+89865223+89877210	0.001
ENSMUSG00000002489	Tiam1	16	-	89884677	89885125	89877037	89877210	89897604	89898578	10031241842841	1,0,0,0	9695216701473	0,0,0,0	597	149	1	1	0.996,1.0,1.0,1.0	1.0,1.0,1.0,1.0	-0.001	http://genome.ucsc.edu/cgi-bin/hgTracks?db=mm10&position=16+89877027+89898578	0.001
ENSMUSG00000002489	Tiam1	16	-	89812947	89813127	89811884	89811953	89817960	89818352	467601381389	1,0,0,0	331220236559	0,0,0,0	329	149	1	1	0.995,1.0,1.0,1.0	1.0,1.0,1.0,1.0	-0.001	http://genome.ucsc.edu/cgi-bin/hgTracks?db=mm10&position=16+89811874+89818352	0.001
ENSMUSG00000002489	Tiam1	16	-	89821877	89821981	89812947	89813127	89833009	89833234	654836489530	1,0,0,0	509345348778	0,0,0,0	253	149	1	1	0.997,1.0,1.0,1.0	1.0,1.0,1.0,1.0	-0.001	http://genome.ucsc.edu/cgi-bin/hgTracks?db=mm10&position=16+89812937+89833234	0.001
ENSMUSG00000116461	AC137513.1	15	-	89428133	89428229	89427956	89428015	89428410	89428827	613625568537	0,0,0,1	507398310612	0,0,0,0	245	149	1	1	1.0,1.0,1.0,0.997	1.0,1.0,1.0,1.0	-0.001	http://genome.ucsc.edu/cgi-bin/hgTracks?db=mm10&position=15+89427946+89428827	0.001
ENSMUSG00000028437	Ubap1	4	+	41371724	41371849	41366889	41366930	41387174	41387357	299365194291	0,2,0,0	384198169440	0,0,0,1	274	149	1	1	1.0,0.99,1.0,1.0	1.0,1.0,1.0,0.996	-0.001	http://genome.ucsc.edu/cgi-bin/hgTracks?db=mm10&position=4+41366879+41387357	0.001
ENSMUSG00000046186	Cd109	9	+	78705037	78705103	78703652	78703808	78707443	78707583	159820081075622	0,2,2,0	12786478711044	0,0,0,0	215	149	1	1	1.0,0.999,0.997,1.0	1.0,1.0,1.0,1.0	-0.001	http://genome.ucsc.edu/cgi-bin/hgTracks?db=mm10&position=9+78703642+78707583	0.001
ENSMUSG00000075703	Selenoi	5	+	30265337	30265523	30264274	30264455	30266900	30268973	604750600508	0,4,0,2	487362399600	0,0,0,4	335	149	1	1	1.0,0.988,1.0,0.991	1.0,1.0,1.0,0.985	-0.001	http://genome.ucsc.edu/cgi-bin/hgTracks?db=mm10&position=5+30264264+30268973	0.001
ENSMUSG00000046186	Cd109	9	+	78636448	78636679	78634646	78634675	78641978	78642104	595791450286	1,0,0,0	488188278637	0,0,0,0	380	149	1	1	0.996,1.0,1.0,1.0	1.0,1.0,1.0,1.0	-0.001	http://genome.ucsc.edu/cgi-bin/hgTracks?db=mm10&position=9+78634636+78642104	0.001
ENSMUSG00000046186	Cd109	9	+	78712536	78712639	78710132	78710280	78714891	78716253	2631291214891000	7,16,1,2	2209161713831430	10,0,3,0	252	149	1	1	0.996,0.991,0.999,0.997	0.992,1.0,0.996,1.0	-0.001	http://genome.ucsc.edu/cgi-bin/hgTracks?db=mm10&position=9+78710122+78716253	0.001
ENSMUSG00000039233	Tbce	13	-	14003532	14003696	14000057	14000117	14005142	14005283	348380253239	2,0,0,0	353264200376	0,0,0,1	313	149	1	1	0.988,1.0,1.0,1.0	1.0,1.0,1.0,0.994	-0.001	http://genome.ucsc.edu/cgi-bin/hgTracks?db=mm10&position=13+14000047+14005283	0.001
ENSMUSG00000039233	Tbce	13	-	14003542	14003696	14000057	14000117	14005142	14005283	339379250236	2,0,0,0	359263199366	0,0,0,1	303	149	1	1	0.988,1.0,1.0,1.0	1.0,1.0,1.0,0.994	-0.001	http://genome.ucsc.edu/cgi-bin/hgTracks?db=mm10&position=13+14000047+14005283	0.001
ENSMUSG00000010914	Pdhx	2	-	103024164	103024229	103021074	103022269	103028275	103028434	336,243,131,95	1,6,0,0	229163112186	3,0,0,2	214	149	1	1	0.996,0.966,1.0,1.0	0.982,1.0,1.0,0.985	-0.001	http://genome.ucsc.edu/cgi-bin/hgTracks?db=mm10&position=2+103021064+103028434	0.001
ENSMUSG00000020457	Drg1	11	-	3254511	3254642	3252643	3252811	3256542	3256712	13401545856786	1,1,1,3	1016741597905	5,0,0,0	280	149	1	1	0.999,0.999,0.998,0.993	0.991,1.0,1.0,1.0	-0.001	http://genome.ucsc.edu/cgi-bin/hgTracks?db=mm10&position=11+3252633+3256712	0.001
ENSMUSG00000018363	Smurf2	11	-	106833744	106833923	106830587	106831057	106836069	106836184	401480274283	7,2,1,5	218191152399	2,2,2,3	328	149	0.561326	1	0.963,0.991,0.992,0.963	0.98,0.977,0.972,0.984	-0.001	http://genome.ucsc.edu/cgi-bin/hgTracks?db=mm10&position=11+106830577+106836184	0.001
ENSMUSG00000024242	Map4k3	17	-	80630414	80630473	80624055	80624114	80636719	80636798	162259162130	0,1,1,4	104,67,81,167	2,0,1,1	208	149	1	1	1.0,0.995,0.991,0.959	0.974,1.0,0.983,0.992	-0.001	http://genome.ucsc.edu/cgi-bin/hgTracks?db=mm10&position=17+80624045+80636798	0.001
ENSMUSG00000019806	Aig1	10	-	13653585	13653749	13647053	13647706	13868617	13868980	473635316401	1,0,0,0	567370309402	0,0,0,0	313	149	1	1	0.996,1.0,1.0,1.0	1.0,1.0,1.0,1.0	-0.001	http://genome.ucsc.edu/cgi-bin/hgTracks?db=mm10&position=10+13647043+13868980	0.001
ENSMUSG00000063576	Klhdc3	17	-	46677684	46677800	46677427	46677499	46677931	46678108	11841540732814	4,0,0,0	10495036151008	2,0,0,0	265	149	1	1	0.994,1.0,1.0,1.0	0.997,1.0,1.0,1.0	-0.001	http://genome.ucsc.edu/cgi-bin/hgTracks?db=mm10&position=17+46677417+46678108	0.001
ENSMUSG00000037965	Zc3h7a	16	-	11145645	11145779	11141662	11141771	11146366	11146443	553591550612	0,1,0,0	546267346623	0,0,0,0	283	149	1	1	1.0,0.997,1.0,1.0	1.0,1.0,1.0,1.0	-0.001	http://genome.ucsc.edu/cgi-bin/hgTracks?db=mm10&position=16+11141652+11146443	0.001
ENSMUSG00000009090	Ap1b1	11	+	5025593	5025709	5024371	5024467	5026244	5026410	12781405786642	2,0,0,0	596416457948	0,0,0,0	265	149	1	1	0.997,1.0,1.0,1.0	1.0,1.0,1.0,1.0	-0.001	http://genome.ucsc.edu/cgi-bin/hgTracks?db=mm10&position=11+5024361+5026410	0.001
ENSMUSG00000009090	Ap1b1	11	+	5039518	5039603	5039124	5039254	5040093	5040180	15642038996940	4,3,0,0	1034657719953	0,0,0,1	234	149	1	1	0.996,0.998,1.0,1.0	1.0,1.0,1.0,0.998	-0.001	http://genome.ucsc.edu/cgi-bin/hgTracks?db=mm10&position=11+5039114+5040180	0.001
ENSMUSG00000009090	Ap1b1	11	+	5012881	5012987	5009529	5009592	5015605	5015741	10691186717558	2,1,0,0	486374414909	0,0,0,0	255	149	1	1	0.997,0.999,1.0,1.0	1.0,1.0,1.0,1.0	-0.001	http://genome.ucsc.edu/cgi-bin/hgTracks?db=mm10&position=11+5009519+5015741	0.001
ENSMUSG00000004032	Gstm5	3	+	107898165	107898276	107897966	107898062	107898450	107898678	3578492822882320	0,2,2,0	3011308816171580	0,0,0,0	260	149	1	1	1.0,0.999,0.998,1.0	1.0,1.0,1.0,1.0	-0.001	http://genome.ucsc.edu/cgi-bin/hgTracks?db=mm10&position=3+107897956+107898678	0.001
ENSMUSG00000044244	Il20rb	9	-	100468322	100468447	100466212	100466363	100486255	100486385	7111098655454	1,0,0,0	851438650994	0,0,0,0	274	149	1	1	0.997,1.0,1.0,1.0	1.0,1.0,1.0,1.0	-0.001	http://genome.ucsc.edu/cgi-bin/hgTracks?db=mm10&position=9+100466202+100486385	0.001
ENSMUSG00000001441	Npepps	11	-	97238093	97238258	97236064	97236221	97240928	97241043	384512320247	0,1,0,0	372188225609	0,0,0,0	314	149	1	1	1.0,0.996,1.0,1.0	1.0,1.0,1.0,1.0	-0.001	http://genome.ucsc.edu/cgi-bin/hgTracks?db=mm10&position=11+97236054+97241043	0.001
ENSMUSG00000030678	Maz	7	-	127025303	127026154	127024875	127024939	127026227	127026314	18311614547195	1,3,0,0	588477352483	1,0,0,0	1000	149	1	1	0.996,0.988,1.0,1.0	0.989,1.0,1.0,1.0	-0.001	http://genome.ucsc.edu/cgi-bin/hgTracks?db=mm10&position=7+127024865+127026314	0.001
ENSMUSG00000019437	Tlcd1	11	+	78179369	78179452	78176955	78179056	78179539	78179622	1315176611131650	1,2,0,0	16049588711140	0,0,0,0	232	149	1	1	0.999,0.998,1.0,1.0	1.0,1.0,1.0,1.0	-0.001	http://genome.ucsc.edu/cgi-bin/hgTracks?db=mm10&position=11+78176945+78179622	0.001
ENSMUSG00000025086	Trub1	19	+	57483580	57483653	57472698	57472780	57485072	57485212	277,312,170,73	1,0,0,0	225107129270	0,0,0,0	222	149	1	1	0.995,1.0,1.0,1.0	1.0,1.0,1.0,1.0	-0.001	http://genome.ucsc.edu/cgi-bin/hgTracks?db=mm10&position=19+57472688+57485212	0.001
ENSMUSG00000024235	Map3k8	18	-	4340546	4340808	4339496	4339603	4343021	4343189	531565331559	11,16,0,9	852456538672	23,7,8,4	411	149	0.803307	1	0.946,0.928,1.0,0.957	0.931,0.959,0.961,0.984	-0.001	http://genome.ucsc.edu/cgi-bin/hgTracks?db=mm10&position=18+4339486+4343189	0.001
ENSMUSG00000024235	Map3k8	18	-	4343021	4343189	4339496	4339603	4348980	4349338	225,214,94,233	1,0,1,2	368206187245	3,1,0,2	317	149	1	1	0.991,1.0,0.978,0.982	0.983,0.99,1.0,0.983	-0.001	http://genome.ucsc.edu/cgi-bin/hgTracks?db=mm10&position=18+4339486+4349338	0.001
ENSMUSG00000024235	Map3k8	18	-	4343021	4343189	4334616	4334769	4348980	4349338	216,198,96,224	0,1,2,3	348200183241	3,5,0,1	317	149	0.721304	1	1.0,0.989,0.958,0.972	0.982,0.949,1.0,0.991	-0.001	http://genome.ucsc.edu/cgi-bin/hgTracks?db=mm10&position=18+4334606+4349338	0.001
ENSMUSG00000028559	Osbpl9	4	-	109063365	109063457	109062464	109062600	109064562	109064641	2171236412332030	0,1,4,0	2521154611542090	0,0,0,0	241	149	1	1	1.0,0.999,0.995,1.0	1.0,1.0,1.0,1.0	-0.001	http://genome.ucsc.edu/cgi-bin/hgTracks?db=mm10&position=4+109062454+109064641	0.001
ENSMUSG00000028559	Osbpl9	4	-	109107880	109107949	109102496	109102592	109133743	109133820	0,1,0,3	68,68,40,65	1,2,0,0	65,38,32,85	218	149	1	1	0.0,0.01,0.0,0.031	0.01,0.035,0.0,0.0	-0.001	http://genome.ucsc.edu/cgi-bin/hgTracks?db=mm10&position=4+109102486+109133820	0.001
ENSMUSG00000028559	Osbpl9	4	-	109066127	109066238	109065864	109065928	109066914	109066999	11211301720965	2,0,2,0	12556937431242	0,0,2,0	260	149	1	1	0.997,1.0,0.995,1.0	1.0,1.0,0.995,1.0	-0.001	http://genome.ucsc.edu/cgi-bin/hgTracks?db=mm10&position=4+109065854+109066999	0.001
ENSMUSG00000028559	Osbpl9	4	-	109098502	109098553	109087394	109087485	109099920	109099950	273282157215	1,0,0,0	235182128286	0,0,0,0	200	149	1	1	0.995,1.0,1.0,1.0	1.0,1.0,1.0,1.0	-0.001	http://genome.ucsc.edu/cgi-bin/hgTracks?db=mm10&position=4+109087384+109099950	0.001
ENSMUSG00000026131	Dst	1	+	34173001	34173085	34172182	34172345	34174114	34174222	284,439,135,39	0,1,0,0	161,54,50,116	0,0,0,0	233	149	1	1	1.0,0.996,1.0,1.0	1.0,1.0,1.0,1.0	-0.001	http://genome.ucsc.edu/cgi-bin/hgTracks?db=mm10&position=1+34172172+34174222	0.001
ENSMUSG00000049550	Clip1	5	-	123630224	123631169	123623212	123623270	123640493	123640554	15771591956867	0,2,0,0	14077196681686	1,0,0,0	1094	149	1	1	1.0,0.991,1.0,1.0	0.995,1.0,1.0,1.0	-0.001	http://genome.ucsc.edu/cgi-bin/hgTracks?db=mm10&position=5+123623202+123640554	0.001
ENSMUSG00000049550	Clip1	5	-	123627293	123627410	123623212	123623270	123640493	123640554	508493345308	0,2,0,0	570316248568	1,0,0,0	266	149	1	1	1.0,0.993,1.0,1.0	0.997,1.0,1.0,1.0	-0.001	http://genome.ucsc.edu/cgi-bin/hgTracks?db=mm10&position=5+123623202+123640554	0.001
ENSMUSG00000049550	Clip1	5	-	123630452	123631169	123623212	123623270	123640493	123640554	13221378832773	0,2,0,0	11796075661467	1,0,0,0	866	149	1	1	1.0,0.992,1.0,1.0	0.995,1.0,1.0,1.0	-0.001	http://genome.ucsc.edu/cgi-bin/hgTracks?db=mm10&position=5+123623202+123640554	0.001
ENSMUSG00000049550	Clip1	5	-	123613067	123615335	123611821	123611938	123617335	123617551	60,39,48,64	9531097674725	99,50,50,97	11426995631088	2417	149	1	1	0.004,0.002,0.004,0.005	0.005,0.004,0.005,0.005	-0.001	http://genome.ucsc.edu/cgi-bin/hgTracks?db=mm10&position=5+123611811+123617551	0.001
ENSMUSG00000027673	Ndufb5	3	+	32747596	32747789	32746447	32746514	32748460	32748567	11861213540376	4,0,0,0	837799453549	1,0,0,0	342	149	1	1	0.992,1.0,1.0,1.0	0.997,1.0,1.0,1.0	-0.001	http://genome.ucsc.edu/cgi-bin/hgTracks?db=mm10&position=3+32746437+32748567	0.001
ENSMUSG00000017485	Top2b	14	+	16413560	16413756	16412918	16413119	16416556	16416709	12221415698523	3,0,0,0	8925305061012	0,0,0,1	345	149	1	1	0.994,1.0,1.0,1.0	1.0,1.0,1.0,0.998	-0.001	http://genome.ucsc.edu/cgi-bin/hgTracks?db=mm10&position=14+16412908+16416709	0.001
ENSMUSG00000040549	Ckap5	2	+	91614972	91615161	91612739	91612815	91615241	91615379	767839436381	0,1,0,0	415250253411	0,0,0,0	338	149	1	1	1.0,0.997,1.0,1.0	1.0,1.0,1.0,1.0	-0.001	http://genome.ucsc.edu/cgi-bin/hgTracks?db=mm10&position=2+91612729+91615379	0.001
ENSMUSG00000028822	Tmem50a	4	-	134900699	134900760	134898390	134898476	134903649	134903742	4537569335464550	13,11,4,10	4153296222162780	4,8,4,3	210	149	1	1	0.996,0.997,0.998,0.997	0.999,0.996,0.997,0.998	-0.001	http://genome.ucsc.edu/cgi-bin/hgTracks?db=mm10&position=4+134898380+134903742	0.001
ENSMUSG00000024446	Rpp21	17	-	36255943	36256069	36255711	36255798	36257441	36257524	10261172553471	2,0,0,0	969921491681	0,0,0,0	275	149	1	1	0.996,1.0,1.0,1.0	1.0,1.0,1.0,1.0	-0.001	http://genome.ucsc.edu/cgi-bin/hgTracks?db=mm10&position=17+36255701+36257524	0.001
ENSMUSG00000017286	Glod4	11	-	76233899	76233986	76233243	76233315	76234388	76234525	19782293998714	6,3,5,0	159616568991454	8,3,1,0	236	149	1	1	0.995,0.998,0.992,1.0	0.992,0.997,0.998,1.0	-0.001	http://genome.ucsc.edu/cgi-bin/hgTracks?db=mm10&position=11+76233233+76234525	0.001
ENSMUSG00000035900	Gramd4	15	+	86091312	86091523	86058726	86058961	86100779	86100900	182170138188	2,9,5,1	217,66,92,366	5,5,0,3	360	149	0.349606	1	0.974,0.887,0.92,0.987	0.947,0.845,1.0,0.981	-0.001	http://genome.ucsc.edu/cgi-bin/hgTracks?db=mm10&position=15+86058716+86100900	0.001
ENSMUSG00000041354	Rgl2	17	+	33932453	33932751	33932320	33932371	33933008	33933260	625767814627	0,0,1,0	689380449812	0,0,0,0	447	149	1	1	1.0,1.0,0.996,1.0	1.0,1.0,1.0,1.0	-0.001	http://genome.ucsc.edu/cgi-bin/hgTracks?db=mm10&position=17+33932310+33933260	0.001
ENSMUSG00000025404	R3hdm2	10	+	127464981	127465013	127462187	127462283	127471767	127472000	297275175174	0,1,0,0	129,71,73,181	0,0,0,0	181	149	1	1	1.0,0.996,1.0,1.0	1.0,1.0,1.0,1.0	-0.001	http://genome.ucsc.edu/cgi-bin/hgTracks?db=mm10&position=10+127462177+127472000	0.001
ENSMUSG00000041354	Rgl2	17	+	33932560	33932751	33932051	33932371	33933008	33933217	328456438325	0,0,1,0	402206253441	0,0,0,0	340	149	1	1	1.0,1.0,0.995,1.0	1.0,1.0,1.0,1.0	-0.001	http://genome.ucsc.edu/cgi-bin/hgTracks?db=mm10&position=17+33932041+33933217	0.001
ENSMUSG00000031826	Usp10	8	+	119953179	119953345	119951962	119952098	119954788	119955317	9401098505383	0,0,0,1	912576510783	0,0,0,0	315	149	1	1	1.0,1.0,1.0,0.995	1.0,1.0,1.0,1.0	-0.001	http://genome.ucsc.edu/cgi-bin/hgTracks?db=mm10&position=8+119951952+119955317	0.001
ENSMUSG00000034751	Mast4	13	-	102754055	102754256	102751380	102751610	102758501	102758737	0,0,1,0	25,47,59,46	0,0,0,2	35,11,22,81	350	149	1	1	0.0,0.0,0.007,0.0	0.0,0.0,0.0,0.01	-0.001	http://genome.ucsc.edu/cgi-bin/hgTracks?db=mm10&position=13+102751370+102758737	0.001
ENSMUSG00000002812	Flii	11	-	60715665	60715726	60715460	60715589	60715802	60715957	9721141673755	0,0,4,0	1022588437814	0,0,0,3	210	149	1	1	1.0,1.0,0.992,1.0	1.0,1.0,1.0,0.995	-0.001	http://genome.ucsc.edu/cgi-bin/hgTracks?db=mm10&position=11+60715450+60715957	0.001
ENSMUSG00000002812	Flii	11	-	60718581	60718665	60718119	60718291	60718845	60718920	450509315363	2,0,0,0	334208223475	0,0,0,1	233	149	1	1	0.993,1.0,1.0,1.0	1.0,1.0,1.0,0.997	-0.001	http://genome.ucsc.edu/cgi-bin/hgTracks?db=mm10&position=11+60718109+60718920	0.001
ENSMUSG00000002812	Flii	11	-	60715030	60715136	60714588	60714654	60715283	60715390	9301087691857	0,2,0,0	1055690499778	0,0,0,0	255	149	1	1	1.0,0.997,1.0,1.0	1.0,1.0,1.0,1.0	-0.001	http://genome.ucsc.edu/cgi-bin/hgTracks?db=mm10&position=11+60714578+60715390	0.001
ENSMUSG00000024097	Srsf7	17	-	80205261	80205438	80204312	80204387	80207174	80207305	14321564728374	2,0,0,0	845810454908	0,0,0,0	326	149	1	1	0.997,1.0,1.0,1.0	1.0,1.0,1.0,1.0	-0.001	http://genome.ucsc.edu/cgi-bin/hgTracks?db=mm10&position=17+80204302+80207305	0.001
ENSMUSG00000002980	Bcam	7	-	19768451	19768573	19766835	19767061	19770406	19770547	14981447407112	2,8,0,1	752311484399	8,0,1,0	271	149	1	1	0.998,0.99,1.0,0.984	0.981,1.0,0.996,1.0	-0.001	http://genome.ucsc.edu/cgi-bin/hgTracks?db=mm10&position=7+19766825+19770547	0.001
ENSMUSG00000002980	Bcam	7	-	19766688	19766759	19765612	19765709	19768451	19768573	510,514,118,36	1,0,0,0	220100136133	0,0,0,0	220	149	1	1	0.997,1.0,1.0,1.0	1.0,1.0,1.0,1.0	-0.001	http://genome.ucsc.edu/cgi-bin/hgTracks?db=mm10&position=7+19765602+19768573	0.001
ENSMUSG00000058704	Memo1	17	-	74225431	74225574	74217026	74217103	74255227	74255296	847957446466	1,0,0,1	698543358768	0,0,0,0	292	149	1	1	0.998,1.0,1.0,0.996	1.0,1.0,1.0,1.0	-0.001	http://genome.ucsc.edu/cgi-bin/hgTracks?db=mm10&position=17+74217016+74255296	0.001
ENSMUSG00000058704	Memo1	17	-	74241904	74242016	74225431	74225574	74244974	74245087	13011401638687	0,0,0,2	10757855281125	0,0,0,0	261	149	1	1	1.0,1.0,1.0,0.995	1.0,1.0,1.0,1.0	-0.001	http://genome.ucsc.edu/cgi-bin/hgTracks?db=mm10&position=17+74225421+74245087	0.001
ENSMUSG00000058704	Memo1	17	-	74241904	74242016	74225431	74225574	74255227	74255296	537559268273	5,1,2,1	432345198468	4,2,1,0	261	149	1	1	0.984,0.997,0.987,0.994	0.984,0.99,0.991,1.0	-0.001	http://genome.ucsc.edu/cgi-bin/hgTracks?db=mm10&position=17+74225421+74255296	0.001
ENSMUSG00000058704	Memo1	17	-	74244974	74245087	74225431	74225574	74255227	74255296	558549270303	5,1,2,1	428324280522	4,2,1,0	262	149	1	1	0.984,0.997,0.987,0.994	0.984,0.989,0.994,1.0	-0.001	http://genome.ucsc.edu/cgi-bin/hgTracks?db=mm10&position=17+74225421+74255296	0.001
ENSMUSG00000024136	Dnase1l2	17	-	24442232	24442316	24442051	24442152	24442404	24442493	2927368128825050	1,0,5,1	3958267021413190	1,0,2,1	233	149	1	1	0.999,1.0,0.997,1.0	1.0,1.0,0.999,1.0	-0.001	http://genome.ucsc.edu/cgi-bin/hgTracks?db=mm10&position=17+24442041+24442493	0.001
ENSMUSG00000024136	Dnase1l2	17	-	24442404	24442493	24442232	24442316	24442639	24442799	3948472236106440	2,2,4,0	4976364528094320	2,0,0,0	238	149	1	1	0.999,0.999,0.998,1.0	0.999,1.0,1.0,1.0	-0.001	http://genome.ucsc.edu/cgi-bin/hgTracks?db=mm10&position=17+24442222+24442799	0.001
ENSMUSG00000019494	Cops6	5	+	138163129	138163244	138162734	138162782	138163735	138163978	17822239871727	0,1,0,1	168612387401111	1,0,0,0	264	149	1	1	1.0,0.999,1.0,0.998	0.999,1.0,1.0,1.0	-0.001	http://genome.ucsc.edu/cgi-bin/hgTracks?db=mm10&position=5+138162724+138163978	0.001
ENSMUSG00000019494	Cops6	5	+	138162321	138162384	138161673	138162225	138162734	138162782	3208407816231270	2,2,0,2	2938218813512040	1,0,0,0	212	149	1	1	0.999,0.999,1.0,0.998	1.0,1.0,1.0,1.0	-0.001	http://genome.ucsc.edu/cgi-bin/hgTracks?db=mm10&position=5+138161663+138162782	0.001
ENSMUSG00000031967	Afg3l1	8	+	123484602	123484688	123477902	123478047	123485888	123486038	157,125,59,86	0,1,0,1	111,55,63,146	2,0,0,0	235	149	1	1	1.0,0.988,1.0,0.982	0.972,1.0,1.0,1.0	-0.001	http://genome.ucsc.edu/cgi-bin/hgTracks?db=mm10&position=8+123477892+123486038	0.001
ENSMUSG00000029467	Atp2a2	5	-	122461565	122461784	122459975	122460196	122461862	122461985	1893172211821490	1,0,0,1	14577969941681	0,0,0,1	368	149	1	1	0.999,1.0,1.0,0.998	1.0,1.0,1.0,0.999	-0.001	http://genome.ucsc.edu/cgi-bin/hgTracks?db=mm10&position=5+122459965+122461985	0.001
ENSMUSG00000029467	Atp2a2	5	-	122491680	122491785	122473209	122473290	122500730	122500813	927752574808	2,0,0,0	5952944901175	0,0,0,0	254	149	1	1	0.996,1.0,1.0,1.0	1.0,1.0,1.0,1.0	-0.001	http://genome.ucsc.edu/cgi-bin/hgTracks?db=mm10&position=5+122473199+122500813	0.001
ENSMUSG00000029467	Atp2a2	5	-	122489237	122489376	122473209	122473290	122500730	122500813	11479926451009	2,0,0,0	7374935341370	0,0,0,0	288	149	1	1	0.997,1.0,1.0,1.0	1.0,1.0,1.0,1.0	-0.001	http://genome.ucsc.edu/cgi-bin/hgTracks?db=mm10&position=5+122473199+122500813	0.001
ENSMUSG00000021051	Ppp2r5e	12	-	75515601	75515798	75493413	75493515	75593168	75593332	293374204236	2,11,3,11	291145135303	2,6,4,5	346	149	0.408653	1	0.984,0.936,0.967,0.902	0.984,0.912,0.936,0.963	-0.001	http://genome.ucsc.edu/cgi-bin/hgTracks?db=mm10&position=12+75493403+75593332	0.001
ENSMUSG00000021051	Ppp2r5e	12	-	75493413	75493515	75485131	75485224	75515601	75515798	232305145224	1,1,1,2	198129118249	1,0,0,4	251	149	1	1	0.993,0.995,0.989,0.985	0.992,1.0,1.0,0.974	-0.001	http://genome.ucsc.edu/cgi-bin/hgTracks?db=mm10&position=12+75485121+75515798	0.001
ENSMUSG00000021051	Ppp2r5e	12	-	75464873	75464993	75462301	75462429	75466627	75466678	447478269408	0,0,0,1	356191147371	0,0,0,0	269	149	1	1	1.0,1.0,1.0,0.996	1.0,1.0,1.0,1.0	-0.001	http://genome.ucsc.edu/cgi-bin/hgTracks?db=mm10&position=12+75462291+75466678	0.001
ENSMUSG00000021051	Ppp2r5e	12	-	75485131	75485224	75469731	75469862	75515601	75515798	76,115,65,75	0,1,0,1	81,48,42,96	0,0,0,2	242	149	1	1	1.0,0.986,1.0,0.979	1.0,1.0,1.0,0.967	-0.001	http://genome.ucsc.edu/cgi-bin/hgTracks?db=mm10&position=12+75469721+75515798	0.001
ENSMUSG00000022561	Gpaa1	15	+	76332709	76332811	76332526	76332631	76332902	76333016	398451277305	1,0,0,0	340167119282	0,0,0,0	251	149	1	1	0.996,1.0,1.0,1.0	1.0,1.0,1.0,1.0	-0.001	http://genome.ucsc.edu/cgi-bin/hgTracks?db=mm10&position=15+76332516+76333016	0.001
ENSMUSG00000074647	Fam83c	2	-	155830936	155831061	155827547	155830614	155831492	155831660	6588257202399	1,0,0,0	605197331539	0,0,0,0	274	149	1	1	0.997,1.0,1.0,1.0	1.0,1.0,1.0,1.0	-0.001	http://genome.ucsc.edu/cgi-bin/hgTracks?db=mm10&position=2+155827537+155831660	0.001
ENSMUSG00000024360	Etf1	18	-	34908041	34908197	34907614	34907679	34909142	34909272	3431407121792140	2,0,3,0	2794196515332510	1,0,0,0	305	149	1	1	0.999,1.0,0.997,1.0	0.999,1.0,1.0,1.0	-0.001	http://genome.ucsc.edu/cgi-bin/hgTracks?db=mm10&position=18+34907604+34909272	0.001
ENSMUSG00000030499	Kctd15	7	-	34650746	34650839	34649986	34650068	34652583	34652682	311428252180	1,0,0,0	330172165305	0,0,0,0	242	149	1	1	0.995,1.0,1.0,1.0	1.0,1.0,1.0,1.0	-0.001	http://genome.ucsc.edu/cgi-bin/hgTracks?db=mm10&position=7+34649976+34652682	0.001
ENSMUSG00000029823	Luc7l2	6	+	38571041	38571088	38570509	38570604	38585040	38585139	146,100,59,75	781811620570	113,55,48,56	579391378690	196	149	0.904403	1	0.124,0.086,0.067,0.091	0.129,0.097,0.088,0.058	-0.001	http://genome.ucsc.edu/cgi-bin/hgTracks?db=mm10&position=6+38570499+38585139	0.001
ENSMUSG00000029823	Luc7l2	6	+	38603276	38603468	38593377	38593469	38608152	38609470	2573229518591480	2,0,1,0	1982145711612200	0,0,0,0	341	149	1	1	0.998,1.0,0.999,1.0	1.0,1.0,1.0,1.0	-0.001	http://genome.ucsc.edu/cgi-bin/hgTracks?db=mm10&position=6+38593367+38609470	0.001
ENSMUSG00000029823	Luc7l2	6	+	38603276	38603468	38551464	38551908	38608152	38609470	11511100932684	0,1,0,1	9055814981002	0,0,0,0	341	149	1	1	1.0,0.998,1.0,0.997	1.0,1.0,1.0,1.0	-0.001	http://genome.ucsc.edu/cgi-bin/hgTracks?db=mm10&position=6+38551454+38609470	0.001
ENSMUSG00000038991	Txndc5	13	-	38507893	38507980	38506948	38507089	38510126	38510242	99216329162762	1,1,0,0	1473274438674	0,0,0,0	236	149	1	1	0.998,0.999,1.0,1.0	1.0,1.0,1.0,1.0	-0.001	http://genome.ucsc.edu/cgi-bin/hgTracks?db=mm10&position=13+38506938+38510242	0.001
ENSMUSG00000022614	Lmf2	15	-	89351982	89352079	89351003	89351887	89352152	89352264	436365189105	0,1,0,0	181158180222	0,0,0,0	246	149	1	1	1.0,0.995,1.0,1.0	1.0,1.0,1.0,1.0	-0.001	http://genome.ucsc.edu/cgi-bin/hgTracks?db=mm10&position=15+89350993+89352264	0.001
ENSMUSG00000030029	Lrig1	6	-	94627959	94628103	94626449	94626512	94630101	94630239	449757251211	0,2,0,0	231168102214	0,0,0,0	293	149	1	1	1.0,0.995,1.0,1.0	1.0,1.0,1.0,1.0	-0.001	http://genome.ucsc.edu/cgi-bin/hgTracks?db=mm10&position=6+94626439+94630239	0.001
ENSMUSG00000030029	Lrig1	6	-	94622614	94622758	94620252	94620333	94624929	94625073	548748287193	0,1,0,0	283110139213	0,0,0,0	293	149	1	1	1.0,0.997,1.0,1.0	1.0,1.0,1.0,1.0	-0.001	http://genome.ucsc.edu/cgi-bin/hgTracks?db=mm10&position=6+94620242+94625073	0.001
ENSMUSG00000055817	Mta3	17	+	83738328	83738455	83714613	83714707	83753853	83753917	13251527759714	3,1,0,0	11218077161313	1,0,0,1	276	149	1	1	0.996,0.999,1.0,1.0	0.998,1.0,1.0,0.999	-0.001	http://genome.ucsc.edu/cgi-bin/hgTracks?db=mm10&position=17+83714603+83753917	0.001
ENSMUSG00000003421	Nosip	7	+	45076309	45076428	45076068	45076228	45076626	45076739	10421315530574	0,2,0,0	12471139707850	0,0,0,0	268	149	1	1	1.0,0.997,1.0,1.0	1.0,1.0,1.0,1.0	-0.001	http://genome.ucsc.edu/cgi-bin/hgTracks?db=mm10&position=7+45076058+45076739	0.001
ENSMUSG00000003421	Nosip	7	+	45076309	45076428	45076068	45076228	45076551	45076733	17952151879993	5,3,5,5	2152208612561430	7,5,4,5	268	149	1	1	0.995,0.997,0.99,0.991	0.994,0.996,0.994,0.994	-0.001	http://genome.ucsc.edu/cgi-bin/hgTracks?db=mm10&position=7+45076058+45076733	0.001
ENSMUSG00000028381	Ugcg	4	+	59217035	59217214	59213864	59213977	59218494	59218581	104810928011475	0,0,2,0	12998389791715	1,0,0,0	328	149	1	1	1.0,1.0,0.995,1.0	0.998,1.0,1.0,1.0	-0.001	http://genome.ucsc.edu/cgi-bin/hgTracks?db=mm10&position=4+59213854+59218581	0.001
ENSMUSG00000027774	Gfm1	3	+	67474552	67474606	67473462	67473623	67474718	67474804	744766342314	1,1,0,0	572392310439	1,0,0,0	203	149	1	1	0.998,0.998,1.0,1.0	0.998,1.0,1.0,1.0	-0.001	http://genome.ucsc.edu/cgi-bin/hgTracks?db=mm10&position=3+67473452+67474804	0.001
ENSMUSG00000005882	Uqcc1	2	-	155851358	155851472	155848258	155848526	155858111	155858189	256320133150	0,1,0,0	173133134216	0,0,0,0	263	149	1	1	1.0,0.995,1.0,1.0	1.0,1.0,1.0,1.0	-0.001	http://genome.ucsc.edu/cgi-bin/hgTracks?db=mm10&position=2+155848248+155858189	0.001
ENSMUSG00000002459	Rgs20	1	-	4916896	4916980	4912313	4912548	4923846	4923989	500582327231	1,2,0,1	557314390696	1,1,0,2	233	149	1	1	0.997,0.995,1.0,0.993	0.997,0.995,1.0,0.996	-0.001	http://genome.ucsc.edu/cgi-bin/hgTracks?db=mm10&position=1+4912303+4923989	0.001
ENSMUSG00000041235	Chd7	4	+	8805150	8805288	8801323	8801465	8806295	8806361	502546601583	0,2,0,1	443633234512	0,2,0,0	287	149	1	1	1.0,0.993,1.0,0.997	1.0,0.994,1.0,1.0	-0.001	http://genome.ucsc.edu/cgi-bin/hgTracks?db=mm10&position=4+8801313+8806361	0.001
ENSMUSG00000041235	Chd7	4	+	8859042	8859486	8858478	8858706	8862489	8862711	500522535964	0,0,0,1	502259443732	0,0,0,0	593	149	1	1	1.0,1.0,1.0,0.996	1.0,1.0,1.0,1.0	-0.001	http://genome.ucsc.edu/cgi-bin/hgTracks?db=mm10&position=4+8858468+8862711	0.001
ENSMUSG00000021832	Psmc6	14	+	45340772	45340896	45340453	45340691	45341281	45341343	3080347117161720	2,2,2,1	2954209712332470	0,0,0,0	273	149	1	1	0.999,0.999,0.998,0.999	1.0,1.0,1.0,1.0	-0.001	http://genome.ucsc.edu/cgi-bin/hgTracks?db=mm10&position=14+45340443+45341343	0.001
ENSMUSG00000028657	Ppt1	4	+	122854379	122854478	122848432	122848535	122855805	122855877	438572368935	1,0,0,0	314135192207	0,0,0,0	248	149	1	1	0.996,1.0,1.0,1.0	1.0,1.0,1.0,1.0	-0.001	http://genome.ucsc.edu/cgi-bin/hgTracks?db=mm10&position=4+122848422+122855877	0.001
ENSMUSG00000028657	Ppt1	4	+	122855805	122855877	122854379	122854478	122857509	122859078	108413389152283	6,18,8,24	783394406481	8,2,5,4	221	149	0.48391	1	0.992,0.98,0.987,0.985	0.985,0.993,0.982,0.988	-0.001	http://genome.ucsc.edu/cgi-bin/hgTracks?db=mm10&position=4+122854369+122859078	0.001
ENSMUSG00000055239	Kcmf1	6	-	72861757	72861925	72850382	72850484	72899613	72899703	729980476400	1,0,0,1	811373400780	1,0,0,0	317	149	1	1	0.997,1.0,1.0,0.995	0.997,1.0,1.0,1.0	-0.001	http://genome.ucsc.edu/cgi-bin/hgTracks?db=mm10&position=6+72850372+72899703	0.001
ENSMUSG00000055239	Kcmf1	6	-	72858773	72858913	72850382	72850484	72899613	72899979	11031360706642	1,0,0,1	1096717505929	1,0,0,0	289	149	1	1	0.998,1.0,1.0,0.997	0.998,1.0,1.0,1.0	-0.001	http://genome.ucsc.edu/cgi-bin/hgTracks?db=mm10&position=6+72850372+72899979	0.001
ENSMUSG00000028975	Pex14	4	-	148963441	148963533	148960534	148961794	148966221	148966319	620683365326	0,2,0,0	526337350364	0,0,0,0	241	149	1	1	1.0,0.995,1.0,1.0	1.0,1.0,1.0,1.0	-0.001	http://genome.ucsc.edu/cgi-bin/hgTracks?db=mm10&position=4+148960524+148966319	0.001
ENSMUSG00000028150	Rorc	3	+	94391073	94391206	94389474	94389596	94393030	94393140	114,131,84,73	4,4,6,3	48,53,38,47	4,0,3,1	282	149	0.517412	1	0.938,0.945,0.881,0.928	0.864,1.0,0.87,0.961	-0.001	http://genome.ucsc.edu/cgi-bin/hgTracks?db=mm10&position=3+94389464+94393140	0.001
ENSMUSG00000026019	Wdr12	1	-	60085710	60085756	60083754	60083840	60087045	60087200	716839484718	1,0,0,3	611398291535	1,0,0,0	195	149	1	1	0.998,1.0,1.0,0.995	0.998,1.0,1.0,1.0	-0.001	http://genome.ucsc.edu/cgi-bin/hgTracks?db=mm10&position=1+60083744+60087200	0.001
ENSMUSG00000045128	Rpl18a	8	-	70895915	70896045	70895378	70895709	70896132	70896312	8.39929e+19	35,34,13,11	7.68937e+19	21,31,5,11	279	149	1	1	0.999,0.999,0.999,0.999	0.999,0.999,1.0,1.0	-0.001	http://genome.ucsc.edu/cgi-bin/hgTracks?db=mm10&position=8+70895368+70896312	0.001
ENSMUSG00000034917	Tjp3	10	-	81274382	81274483	81273802	81274069	81274579	81274790	98213071028615	0,4,0,0	136312437771057	2,0,0,0	250	149	1	1	1.0,0.995,1.0,1.0	0.998,1.0,1.0,1.0	-0.001	http://genome.ucsc.edu/cgi-bin/hgTracks?db=mm10&position=10+81273792+81274790	0.001
ENSMUSG00000029447	Cct6a	5	+	129792019	129792102	129791782	129791942	129793635	129793732	3770382615741190	6,3,0,0	2394187314592520	0,0,0,1	232	149	1	1	0.998,0.999,1.0,1.0	1.0,1.0,1.0,0.999	-0.001	http://genome.ucsc.edu/cgi-bin/hgTracks?db=mm10&position=5+129791772+129793732	0.001
ENSMUSG00000022797	Tfrc	16	+	32624368	32624436	32623371	32623435	32624767	32624826	295342213139	0,1,0,0	112,94,87,280	0,0,0,0	217	149	1	1	1.0,0.996,1.0,1.0	1.0,1.0,1.0,1.0	-0.001	http://genome.ucsc.edu/cgi-bin/hgTracks?db=mm10&position=16+32623361+32624826	0.001
ENSMUSG00000039813	Tbc1d2	4	-	46615026	46615208	46613947	46614424	46616253	46616364	45,49,24,29	1,0,0,0	94,37,42,95	0,0,0,2	331	149	1	1	0.953,1.0,1.0,1.0	1.0,1.0,1.0,0.955	-0.001	http://genome.ucsc.edu/cgi-bin/hgTracks?db=mm10&position=4+46613937+46616364	0.001
ENSMUSG00000002944	Cd36	5	-	17795578	17795697	17788251	17788325	17796995	17797183	475670123166	1,0,0,0	123,222,27,96	0,0,0,0	268	149	1	1	0.996,1.0,1.0,1.0	1.0,1.0,1.0,1.0	-0.001	http://genome.ucsc.edu/cgi-bin/hgTracks?db=mm10&position=5+17788241+17797183	0.001
ENSMUSG00000000320	Alox12	11	-	70252794	70252898	70252397	70252558	70253010	70253133	135815671034574	0,0,0,1	9217637861389	0,0,0,1	253	149	1	1	1.0,1.0,1.0,0.997	1.0,1.0,1.0,0.999	-0.001	http://genome.ucsc.edu/cgi-bin/hgTracks?db=mm10&position=11+70252387+70253133	0.001
ENSMUSG00000002871	Tpra1	6	+	88910547	88910650	88910150	88910261	88910796	88910820	398459421655	0,0,0,1	428237233316	0,0,0,0	252	149	1	1	1.0,1.0,1.0,0.997	1.0,1.0,1.0,1.0	-0.001	http://genome.ucsc.edu/cgi-bin/hgTracks?db=mm10&position=6+88910140+88910820	0.001
ENSMUSG00000002871	Tpra1	6	+	88909680	88909760	88909507	88909580	88910150	88910401	7107938331099	0,2,0,0	742364456595	0,0,0,0	229	149	1	1	1.0,0.996,1.0,1.0	1.0,1.0,1.0,1.0	-0.001	http://genome.ucsc.edu/cgi-bin/hgTracks?db=mm10&position=6+88909497+88910401	0.001
ENSMUSG00000002871	Tpra1	6	+	88910150	88910261	88909680	88909760	88910340	88910401	7308598461209	0,1,1,2	813418501634	0,0,0,2	260	149	1	1	1.0,0.998,0.998,0.997	1.0,1.0,1.0,0.995	-0.001	http://genome.ucsc.edu/cgi-bin/hgTracks?db=mm10&position=6+88909670+88910401	0.001
ENSMUSG00000002871	Tpra1	6	+	88910340	88910401	88910150	88910261	88910796	88910877	177223182270	0,0,0,1	188123104170	0,0,0,0	210	149	1	1	1.0,1.0,1.0,0.995	1.0,1.0,1.0,1.0	-0.001	http://genome.ucsc.edu/cgi-bin/hgTracks?db=mm10&position=6+88910140+88910877	0.001
ENSMUSG00000029364	Wsb2	5	+	117376496	117376607	117375768	117375941	117376690	117376798	126914587051233	2,0,0,0	1342746732869	0,0,0,0	260	149	1	1	0.997,1.0,1.0,1.0	1.0,1.0,1.0,1.0	-0.001	http://genome.ucsc.edu/cgi-bin/hgTracks?db=mm10&position=5+117375758+117376798	0.001
ENSMUSG00000029364	Wsb2	5	+	117376496	117376607	117375768	117375941	117377389	117377480	673741354646	0,0,0,1	645426362442	0,0,0,0	260	149	1	1	1.0,1.0,1.0,0.997	1.0,1.0,1.0,1.0	-0.001	http://genome.ucsc.edu/cgi-bin/hgTracks?db=mm10&position=5+117375758+117377480	0.001
ENSMUSG00000029364	Wsb2	5	+	117376690	117376798	117375768	117375941	117377389	117377480	579783368663	0,0,0,1	678345324431	0,0,0,0	257	149	1	1	1.0,1.0,1.0,0.997	1.0,1.0,1.0,1.0	-0.001	http://genome.ucsc.edu/cgi-bin/hgTracks?db=mm10&position=5+117375758+117377480	0.001
ENSMUSG00000026755	Arpc5l	2	+	39013722	39013899	39013114	39013187	39015057	39015326	3271400322361910	3,2,1,0	1819156010281620	0,0,0,0	326	149	1	1	0.998,0.999,0.999,1.0	1.0,1.0,1.0,1.0	-0.001	http://genome.ucsc.edu/cgi-bin/hgTracks?db=mm10&position=2+39013104+39015326	0.001
ENSMUSG00000026755	Arpc5l	2	+	39013116	39013187	39008156	39008324	39013722	39013899	590776396351	80,90,39,17	374271202340	40,36,9,38	220	149	0.878499	1	0.833,0.854,0.873,0.933	0.864,0.836,0.938,0.858	-0.001	http://genome.ucsc.edu/cgi-bin/hgTracks?db=mm10&position=2+39008146+39013899	0.001
ENSMUSG00000043962	Thrap3	4	-	126167469	126167665	126166930	126167074	126171693	126171881	22932172867728	1,0,0,1	13668717581037	1,0,0,0	345	149	1	1	0.999,1.0,1.0,0.997	0.998,1.0,1.0,1.0	-0.001	http://genome.ucsc.edu/cgi-bin/hgTracks?db=mm10&position=4+126166920+126171881	0.001
ENSMUSG00000043962	Thrap3	4	-	126166930	126167074	126164085	126165617	126171693	126171881	242524571009907	2,2,3,0	160699110041361	0,1,1,0	293	149	1	1	0.998,0.998,0.994,1.0	1.0,0.998,0.998,1.0	-0.001	http://genome.ucsc.edu/cgi-bin/hgTracks?db=mm10&position=4+126164075+126171881	0.001
ENSMUSG00000043962	Thrap3	4	-	126201521	126201628	126194316	126194404	126202569	126202647	0,1,0,0	246,263,83,96	0,0,0,1	110,89,63,142	256	149	1	1	0.0,0.002,0.0,0.0	0.0,0.0,0.0,0.004	-0.001	http://genome.ucsc.edu/cgi-bin/hgTracks?db=mm10&position=4+126194306+126202647	0.001
ENSMUSG00000025260	Hsd17b10	X	+	152003622	152003781	152003360	152003525	152003861	152003970	9661126452265	0,0,0,1	649589347446	0,0,0,1	308	149	1	1	1.0,1.0,1.0,0.992	1.0,1.0,1.0,0.995	-0.001	http://genome.ucsc.edu/cgi-bin/hgTracks?db=mm10&position=X+152003350+152003970	0.001
ENSMUSG00000015837	Sqstm1	11	-	50202813	50203034	50202398	50202594	50206022	50206103	3095361615812000	1,4,0,0	4949242426614130	2,0,0,2	370	149	1	1	0.999,0.997,1.0,1.0	0.999,1.0,1.0,0.999	-0.001	http://genome.ucsc.edu/cgi-bin/hgTracks?db=mm10&position=11+50202388+50206103	0.001
ENSMUSG00000062580	Timm17a	1	-	135309770	135309870	135309134	135309198	135313693	135313778	2159216510111100	1,0,0,4	169812598971688	0,2,0,0	249	149	1	1	0.999,1.0,1.0,0.994	1.0,0.997,1.0,1.0	-0.001	http://genome.ucsc.edu/cgi-bin/hgTracks?db=mm10&position=1+135309124+135313778	0.001
ENSMUSG00000021147	Wdr37	13	-	8861087	8861265	8856831	8856928	8870869	8871044	147,162,91,99	1,2,2,1	98,93,48,128	1,0,2,0	327	149	0.527453	1	0.985,0.974,0.954,0.978	0.978,1.0,0.916,1.0	-0.001	http://genome.ucsc.edu/cgi-bin/hgTracks?db=mm10&position=13+8856821+8871044	0.001
ENSMUSG00000035933	Cog5	12	+	31919650	31919777	31900896	31900973	31920553	31920633	303355205204	0,1,0,0	243137124245	0,0,0,0	276	149	1	1	1.0,0.995,1.0,1.0	1.0,1.0,1.0,1.0	-0.001	http://genome.ucsc.edu/cgi-bin/hgTracks?db=mm10&position=12+31900886+31920633	0.001
ENSMUSG00000036528	Ppfibp2	7	+	107717704	107717780	107716635	107716697	107719207	107719311	558585458379	6,3,0,4	615250310523	3,1,3,3	225	149	1	1	0.984,0.992,1.0,0.984	0.993,0.994,0.986,0.991	-0.001	http://genome.ucsc.edu/cgi-bin/hgTracks?db=mm10&position=7+107716625+107719311	0.001
ENSMUSG00000036528	Ppfibp2	7	+	107685859	107685973	107681761	107681854	107697566	107697698	345406397338	0,1,0,0	369320209477	0,0,0,0	263	149	1	1	1.0,0.996,1.0,1.0	1.0,1.0,1.0,1.0	-0.001	http://genome.ucsc.edu/cgi-bin/hgTracks?db=mm10&position=7+107681751+107697698	0.001
ENSMUSG00000036528	Ppfibp2	7	+	107739186	107739309	107738600	107738689	107740507	107740633	9741078657630	0,0,0,2	1045554543973	1,0,0,0	272	149	1	1	1.0,1.0,1.0,0.994	0.998,1.0,1.0,1.0	-0.001	http://genome.ucsc.edu/cgi-bin/hgTracks?db=mm10&position=7+107738590+107740633	0.001
ENSMUSG00000031311	Nono	X	+	101437208	101437377	101430492	101430552	101439486	101439680	328333621341815	6,1,0,0	1602119410502160	0,0,0,0	318	149	1	1	0.996,0.999,1.0,1.0	1.0,1.0,1.0,1.0	-0.001	http://genome.ucsc.edu/cgi-bin/hgTracks?db=mm10&position=X+101430482+101439680	0.001
ENSMUSG00000031311	Nono	X	+	101437208	101437377	101430492	101430552	101441515	101442431	20802195856530	2,0,0,1	10337506901419	0,0,0,0	318	149	1	1	0.998,1.0,1.0,0.996	1.0,1.0,1.0,1.0	-0.001	http://genome.ucsc.edu/cgi-bin/hgTracks?db=mm10&position=X+101430482+101442431	0.001
ENSMUSG00000021096	Ppm1a	12	+	72786671	72786789	72761210	72761631	72790632	72790741	11891686569904	2,0,0,0	1092693508667	0,0,0,0	267	149	1	1	0.997,1.0,1.0,1.0	1.0,1.0,1.0,1.0	-0.001	http://genome.ucsc.edu/cgi-bin/hgTracks?db=mm10&position=12+72761200+72790741	0.001
ENSMUSG00000021096	Ppm1a	12	+	72792777	72792835	72790632	72790741	72793711	72799819	2433323412641620	0,4,2,1	2095149710361270	1,0,0,0	207	149	1	1	1.0,0.998,0.998,0.999	0.999,1.0,1.0,1.0	-0.001	http://genome.ucsc.edu/cgi-bin/hgTracks?db=mm10&position=12+72790622+72799819	0.001
ENSMUSG00000002546	Golga2	2	+	32296625	32296721	32293314	32293395	32296964	32297008	334373212205	1,0,0,0	271152127337	0,0,0,0	245	149	1	1	0.995,1.0,1.0,1.0	1.0,1.0,1.0,1.0	-0.001	http://genome.ucsc.edu/cgi-bin/hgTracks?db=mm10&position=2+32293304+32297008	0.001
ENSMUSG00000019996	Map7	10	+	20273279	20273880	20269500	20269588	20274245	20274296	1395174114621560	0,2,0,0	15216448411549	1,0,0,0	750	149	1	1	1.0,0.994,1.0,1.0	0.997,1.0,1.0,1.0	-0.001	http://genome.ucsc.edu/cgi-bin/hgTracks?db=mm10&position=10+20269490+20274296	0.001
ENSMUSG00000019996	Map7	10	+	20273778	20273880	20269359	20269588	20274245	20274296	724943786860	0,2,0,0	783308448780	1,0,0,0	251	149	1	1	1.0,0.996,1.0,1.0	0.998,1.0,1.0,1.0	-0.001	http://genome.ucsc.edu/cgi-bin/hgTracks?db=mm10&position=10+20269349+20274296	0.001
ENSMUSG00000068917	Clk2	3	+	89175157	89175240	89174944	89175074	89175391	89175471	599587489411	2,0,0,0	453327321514	0,0,0,0	232	149	1	1	0.995,1.0,1.0,1.0	1.0,1.0,1.0,1.0	-0.001	http://genome.ucsc.edu/cgi-bin/hgTracks?db=mm10&position=3+89174934+89175471	0.001
ENSMUSG00000048118	Arid4a	12	+	71063092	71063324	71061530	71061628	71067078	71067261	5347549971086	0,0,0,2	670828457979	0,0,0,0	381	149	1	1	1.0,1.0,1.0,0.995	1.0,1.0,1.0,1.0	-0.001	http://genome.ucsc.edu/cgi-bin/hgTracks?db=mm10&position=12+71061520+71067261	0.001
ENSMUSG00000048118	Arid4a	12	+	71071807	71071892	71069833	71070031	71074935	71075405	264335497492	0,0,1,0	362449188482	0,0,0,0	234	149	1	1	1.0,1.0,0.997,1.0	1.0,1.0,1.0,1.0	-0.001	http://genome.ucsc.edu/cgi-bin/hgTracks?db=mm10&position=12+71069823+71075405	0.001
ENSMUSG00000048118	Arid4a	12	+	71076442	71076547	71074935	71076069	71086454	71086661	322375677759	1,0,0,0	389219241577	0,0,0,0	254	149	1	1	0.995,1.0,1.0,1.0	1.0,1.0,1.0,1.0	-0.001	http://genome.ucsc.edu/cgi-bin/hgTracks?db=mm10&position=12+71074925+71086661	0.001
ENSMUSG00000031731	Ap1g1	8	+	109858798	109858897	109855572	109855733	109860093	109861358	413429366311	1,0,0,0	327244244427	0,0,0,0	248	149	1	1	0.996,1.0,1.0,1.0	1.0,1.0,1.0,1.0	-0.001	http://genome.ucsc.edu/cgi-bin/hgTracks?db=mm10&position=8+109855562+109861358	0.001
ENSMUSG00000029101	Rgs12	5	+	35028535	35028632	35026862	35026989	35030010	35030090	460,519,279,83	0,1,0,0	241141222258	0,0,0,0	246	149	1	1	1.0,0.997,1.0,1.0	1.0,1.0,1.0,1.0	-0.001	http://genome.ucsc.edu/cgi-bin/hgTracks?db=mm10&position=5+35026852+35030090	0.001
ENSMUSG00000007837	Prrg2	7	-	45056742	45056884	45054518	45054647	45059971	45060011	2141299121012170	49,82,18,10	3537253721742930	74,35,41,25	291	149	0.727813	1	0.957,0.949,0.984,0.991	0.961,0.974,0.964,0.984	-0.001	http://genome.ucsc.edu/cgi-bin/hgTracks?db=mm10&position=7+45054508+45060011	0.001
ENSMUSG00000030339	Ltbr	6	-	125309193	125309219	125307929	125308146	125309458	125309566	475607228234	0,2,0,0	425246273261	0,0,0,0	175	149	1	1	1.0,0.996,1.0,1.0	1.0,1.0,1.0,1.0	-0.001	http://genome.ucsc.edu/cgi-bin/hgTracks?db=mm10&position=6+125307919+125309566	0.001
ENSMUSG00000019471	Cdc37	9	-	21142421	21142677	21142212	21142328	21142946	21143225	1961251311121010	0,4,0,0	151910847591129	1,0,0,0	405	149	1	1	1.0,0.996,1.0,1.0	0.998,1.0,1.0,1.0	-0.001	http://genome.ucsc.edu/cgi-bin/hgTracks?db=mm10&position=9+21142202+21143225	0.001
ENSMUSG00000030533	Unc45a	7	-	80331552	80331853	80330337	80330432	80332976	80333148	1486186311651680	1,2,0,0	16667287741189	0,0,0,0	450	149	1	1	0.998,0.997,1.0,1.0	1.0,1.0,1.0,1.0	-0.001	http://genome.ucsc.edu/cgi-bin/hgTracks?db=mm10&position=7+80330327+80333148	0.001
ENSMUSG00000030533	Unc45a	7	-	80334019	80334190	80332976	80333148	80334694	80334863	1161149611891340	1,1,2,0	13425175991145	1,0,0,1	320	149	1	1	0.998,0.999,0.996,1.0	0.998,1.0,1.0,0.998	-0.001	http://genome.ucsc.edu/cgi-bin/hgTracks?db=mm10&position=7+80332966+80334863	0.001
ENSMUSG00000023088	Abcc1	16	+	14466103	14466230	14465042	14465242	14466996	14467098	1373149610181280	2,0,0,0	160176110041646	0,0,0,0	276	149	1	1	0.997,1.0,1.0,1.0	1.0,1.0,1.0,1.0	-0.001	http://genome.ucsc.edu/cgi-bin/hgTracks?db=mm10&position=16+14465032+14467098	0.001
ENSMUSG00000030905	Crym	7	-	120201076	120201227	120199247	120199310	120201754	120202111	6.45715e+18	2,12,11,22	6686116029524330	1,0,3,1	300	149	1	1	0.999,0.998,0.999,0.999	1.0,1.0,0.998,1.0	-0.001	http://genome.ucsc.edu/cgi-bin/hgTracks?db=mm10&position=7+120199237+120202111	0.001
ENSMUSG00000026342	Slc35f5	1	+	125587364	125587455	125579262	125579327	125589810	125589965	417483415313	0,1,0,1	448296309594	0,1,0,0	240	149	1	1	1.0,0.997,1.0,0.995	1.0,0.995,1.0,1.0	-0.001	http://genome.ucsc.edu/cgi-bin/hgTracks?db=mm10&position=1+125579252+125589965	0.001
ENSMUSG00000026342	Slc35f5	1	+	125587364	125587455	125585073	125585233	125589838	125589965	361427403305	0,1,0,0	417239291510	0,0,0,0	240	149	1	1	1.0,0.996,1.0,1.0	1.0,1.0,1.0,1.0	-0.001	http://genome.ucsc.edu/cgi-bin/hgTracks?db=mm10&position=1+125585063+125589965	0.001
ENSMUSG00000074513	Arfip1	3	-	84547933	84548035	84519481	84519703	84582413	84582485	311315191114	0,1,0,0	149,144,98,266	0,0,0,0	251	149	1	1	1.0,0.995,1.0,1.0	1.0,1.0,1.0,1.0	-0.001	http://genome.ucsc.edu/cgi-bin/hgTracks?db=mm10&position=3+84519471+84582485	0.001
ENSMUSG00000074513	Arfip1	3	-	84519481	84519703	84497735	84497891	84527685	84527798	516620309256	1,2,4,0	350287280555	2,2,0,2	371	149	1	1	0.995,0.992,0.969,1.0	0.986,0.983,1.0,0.991	-0.001	http://genome.ucsc.edu/cgi-bin/hgTracks?db=mm10&position=3+84497725+84527798	0.001
ENSMUSG00000074513	Arfip1	3	-	84509807	84509982	84496092	84497891	84527685	84527798	666775413354	1,2,4,0	545492346636	2,2,0,2	324	149	1	1	0.997,0.994,0.979,1.0	0.992,0.991,1.0,0.993	-0.001	http://genome.ucsc.edu/cgi-bin/hgTracks?db=mm10&position=3+84496082+84527798	0.001
ENSMUSG00000026342	Slc35f5	1	+	125570546	125570628	125568546	125568609	125572312	125572503	644841673494	0,0,0,2	6704704941053	1,0,0,0	231	149	1	1	1.0,1.0,1.0,0.994	0.998,1.0,1.0,1.0	-0.001	http://genome.ucsc.edu/cgi-bin/hgTracks?db=mm10&position=1+125568536+125572503	0.001
ENSMUSG00000059534	Uqcr10	11	-	4703903	4703989	4701974	4702220	4704156	4704334	138194131112	3983443418541610	272,269,60,95	3821340316712470	235	149	0.224656	1	0.021,0.027,0.043,0.042	0.043,0.048,0.022,0.024	-0.001	http://genome.ucsc.edu/cgi-bin/hgTracks?db=mm10&position=11+4701964+4704334	0.001
ENSMUSG00000051768	Xrcc1	7	+	24571014	24571151	24570871	24570926	24572208	24572299	133312571115986	63,51,33,25	1132964573975	35,42,24,23	286	149	0.631584	1	0.917,0.928,0.946,0.954	0.944,0.923,0.926,0.957	-0.001	http://genome.ucsc.edu/cgi-bin/hgTracks?db=mm10&position=7+24570861+24572299	0.001
ENSMUSG00000004937	Sgta	10	-	81047638	81047676	81046478	81046564	81048379	81048442	908996514615	3,0,0,2	1007589458722	1,2,0,0	187	149	1	1	0.996,1.0,1.0,0.996	0.999,0.996,1.0,1.0	-0.001	http://genome.ucsc.edu/cgi-bin/hgTracks?db=mm10&position=10+81046468+81048442	0.001
ENSMUSG00000005823	Gpr108	17	-	57245028	57245111	57244246	57244368	57245294	57245345	442521312332	0,0,1,0	463221274505	0,0,0,0	232	149	1	1	1.0,1.0,0.995,1.0	1.0,1.0,1.0,1.0	-0.001	http://genome.ucsc.edu/cgi-bin/hgTracks?db=mm10&position=17+57244236+57245345	0.001
ENSMUSG00000036613	Eipr1	12	+	28766771	28766904	28760069	28760153	28828707	28828864	678698365436	1,0,0,0	322239189420	0,0,0,0	282	149	1	1	0.997,1.0,1.0,1.0	1.0,1.0,1.0,1.0	-0.001	http://genome.ucsc.edu/cgi-bin/hgTracks?db=mm10&position=12+28760059+28828864	0.001
ENSMUSG00000008892	Vdac3	8	-	22582082	22582135	22580339	22580567	22583583	22583736	10951085446354	1,0,0,1	595512300556	0,0,0,0	202	149	1	1	0.999,1.0,1.0,0.996	1.0,1.0,1.0,1.0	-0.001	http://genome.ucsc.edu/cgi-bin/hgTracks?db=mm10&position=8+22580329+22583736	0.001
ENSMUSG00000031879	Fam96b	8	-	104640967	104641088	104640519	104640565	104641310	104641390	280311177167	2,2,0,0	207169118236	0,2,0,0	270	149	1	1	0.987,0.988,1.0,1.0	1.0,0.979,1.0,1.0	-0.001	http://genome.ucsc.edu/cgi-bin/hgTracks?db=mm10&position=8+104640509+104641390	0.001
ENSMUSG00000051989	Smim11	16	+	92310800	92310969	92305287	92305397	92312861	92313041	14531416673328	3,0,0,0	728760329749	0,0,0,0	318	149	1	1	0.996,1.0,1.0,1.0	1.0,1.0,1.0,1.0	-0.001	http://genome.ucsc.edu/cgi-bin/hgTracks?db=mm10&position=16+92305277+92313041	0.001
ENSMUSG00000035299	Mid1	X	+	169984998	169985142	169983955	169984083	169985896	169986097	597,434,46,223	1,0,0,0	145,66,95,111	0,0,0,0	293	149	1	1	0.997,1.0,1.0,1.0	1.0,1.0,1.0,1.0	-0.001	http://genome.ucsc.edu/cgi-bin/hgTracks?db=mm10&position=X+169983945+169986097	0.001
ENSMUSG00000022940	Pigp	16	-	94365354	94365473	94364446	94364787	94370088	94370192	768916429246	0,0,1,0	492614294484	0,0,0,0	268	149	1	1	1.0,1.0,0.996,1.0	1.0,1.0,1.0,1.0	-0.001	http://genome.ucsc.edu/cgi-bin/hgTracks?db=mm10&position=16+94364436+94370192	0.001
ENSMUSG00000043131	Mob1a	6	+	83327627	83327665	83326035	83326267	83329866	83330033	2,1,1,1	293325149180	1,0,1,4	209162116373	187	149	1	1	0.005,0.002,0.005,0.004	0.004,0.0,0.007,0.008	-0.001	http://genome.ucsc.edu/cgi-bin/hgTracks?db=mm10&position=6+83326025+83330033	0.001
ENSMUSG00000026280	Atg4b	1	+	93778284	93778364	93775627	93775700	93780717	93780911	709877520582	0,0,0,2	816413409670	1,0,0,0	229	149	1	1	1.0,1.0,1.0,0.995	0.998,1.0,1.0,1.0	-0.001	http://genome.ucsc.edu/cgi-bin/hgTracks?db=mm10&position=1+93775617+93780911	0.001
ENSMUSG00000026280	Atg4b	1	+	93768052	93768154	93755044	93755054	93768252	93768324	606644372406	0,0,0,1	445268261477	0,0,0,0	251	149	1	1	1.0,1.0,1.0,0.996	1.0,1.0,1.0,1.0	-0.001	http://genome.ucsc.edu/cgi-bin/hgTracks?db=mm10&position=1+93755034+93768324	0.001
ENSMUSG00000038393	Txnip	3	+	96558891	96558964	96557959	96558485	96559069	96559217	706702475174	1,1,0,0	484242224455	0,0,0,0	222	149	1	1	0.998,0.998,1.0,1.0	1.0,1.0,1.0,1.0	-0.001	http://genome.ucsc.edu/cgi-bin/hgTracks?db=mm10&position=3+96557949+96559217	0.001
ENSMUSG00000038393	Txnip	3	+	96558888	96558964	96557956	96558485	96559069	96559217	927813509221	1,1,0,0	603276227466	0,0,0,0	225	149	1	1	0.998,0.998,1.0,1.0	1.0,1.0,1.0,1.0	-0.001	http://genome.ucsc.edu/cgi-bin/hgTracks?db=mm10&position=3+96557946+96559217	0.001
ENSMUSG00000005078	Jkamp	12	+	72089314	72089406	72085856	72086183	72089955	72090110	307356110113	1,0,0,0	193115124175	0,0,0,0	241	149	1	1	0.995,1.0,1.0,1.0	1.0,1.0,1.0,1.0	-0.001	http://genome.ucsc.edu/cgi-bin/hgTracks?db=mm10&position=12+72085846+72090110	0.001
ENSMUSG00000046110	Serinc4	2	-	121440115	121440158	121439847	121440019	121440233	121440426	544684633367	0,0,0,2	488436350504	1,0,0,0	192	149	1	1	1.0,1.0,1.0,0.993	0.997,1.0,1.0,1.0	-0.001	http://genome.ucsc.edu/cgi-bin/hgTracks?db=mm10&position=2+121439837+121440426	0.001
ENSMUSG00000054237	Fra10ac1	19	-	38204695	38204809	38201546	38201589	38207262	38207308	771683384270	3,0,0,0	389418262395	0,1,0,0	263	149	1	1	0.993,1.0,1.0,1.0	1.0,0.996,1.0,1.0	-0.001	http://genome.ucsc.edu/cgi-bin/hgTracks?db=mm10&position=19+38201536+38207308	0.001
ENSMUSG00000006676	Usp19	9	+	108498122	108498241	108497895	108498036	108498441	108498579	532618555338	0,1,0,0	440223272486	0,0,0,0	268	149	1	1	1.0,0.997,1.0,1.0	1.0,1.0,1.0,1.0	-0.001	http://genome.ucsc.edu/cgi-bin/hgTracks?db=mm10&position=9+108497885+108498579	0.001
ENSMUSG00000006676	Usp19	9	+	108498131	108498241	108497895	108498036	108498441	108498579	327391308185	0,1,0,0	275152186262	0,0,0,0	259	149	1	1	1.0,0.996,1.0,1.0	1.0,1.0,1.0,1.0	-0.001	http://genome.ucsc.edu/cgi-bin/hgTracks?db=mm10&position=9+108497885+108498579	0.001
ENSMUSG00000026895	Ndufa8	2	-	36044349	36044513	36039711	36039877	36049191	36049406	4667531819901670	15,22,5,2	4584329617572910	4,20,1,5	313	149	1	1	0.993,0.991,0.995,0.998	0.998,0.987,0.999,0.996	-0.001	http://genome.ucsc.edu/cgi-bin/hgTracks?db=mm10&position=2+36039701+36049406	0.001
ENSMUSG00000035150	Eif2s3x	X	-	94200889	94200984	94197287	94197457	94202813	94202948	443480246177	1,0,0,0	185176119358	0,0,0,0	244	149	1	1	0.996,1.0,1.0,1.0	1.0,1.0,1.0,1.0	-0.001	http://genome.ucsc.edu/cgi-bin/hgTracks?db=mm10&position=X+94197277+94202948	0.001
ENSMUSG00000035150	Eif2s3x	X	-	94196271	94196444	94188706	94190922	94199713	94199858	723835390293	0,0,3,0	339362216638	0,0,1,1	322	149	1	1	1.0,1.0,0.984,1.0	1.0,1.0,0.99,0.997	-0.001	http://genome.ucsc.edu/cgi-bin/hgTracks?db=mm10&position=X+94188696+94199858	0.001
ENSMUSG00000035150	Eif2s3x	X	-	94197287	94197457	94188706	94190922	94199713	94199858	18391882877666	0,0,3,0	7328684771620	0,0,1,1	319	149	1	1	1.0,1.0,0.993,1.0	1.0,1.0,0.996,0.999	-0.001	http://genome.ucsc.edu/cgi-bin/hgTracks?db=mm10&position=X+94188696+94199858	0.001
ENSMUSG00000030104	Edem1	6	+	108841599	108841703	108836739	108836812	108842926	108843098	259324189386	0,0,0,1	224,103,65,219	0,0,0,0	253	149	1	1	1.0,1.0,1.0,0.996	1.0,1.0,1.0,1.0	-0.001	http://genome.ucsc.edu/cgi-bin/hgTracks?db=mm10&position=6+108836729+108843098	0.001
ENSMUSG00000020572	Nampt	12	+	32848616	32848751	32842684	32842804	32850422	32853349	244251125140	0,2,0,0	152,97,124,129	1,0,0,0	284	149	1	1	1.0,0.985,1.0,1.0	0.988,1.0,1.0,1.0	-0.001	http://genome.ucsc.edu/cgi-bin/hgTracks?db=mm10&position=12+32842674+32853349	0.001
ENSMUSG00000026203	Dnajb2	1	+	75239507	75239630	75237454	75237564	75240891	75240984	569778814877	1,0,0,0	411219260496	0,0,0,0	272	149	1	1	0.997,1.0,1.0,1.0	1.0,1.0,1.0,1.0	-0.001	http://genome.ucsc.edu/cgi-bin/hgTracks?db=mm10&position=1+75237444+75240984	0.001
ENSMUSG00000027406	Idh3b	2	-	130280955	130281102	130280456	130280551	130281212	130281315	2318251316321490	4,1,0,0	194712059831647	1,0,0,0	296	149	1	1	0.997,0.999,1.0,1.0	0.999,1.0,1.0,1.0	-0.001	http://genome.ucsc.edu/cgi-bin/hgTracks?db=mm10&position=2+130280446+130281315	0.001
ENSMUSG00000031309	Rps6ka3	X	+	159347015	159347174	159345339	159345429	159349251	159349413	9341088802839	0,0,2,0	944557481988	0,0,0,0	308	149	1	1	1.0,1.0,0.995,1.0	1.0,1.0,1.0,1.0	-0.001	http://genome.ucsc.edu/cgi-bin/hgTracks?db=mm10&position=X+159345329+159349413	0.001
ENSMUSG00000059890	Ube4a	9	-	44942565	44942870	44941153	44941286	44944804	44944925	388341318386	1,0,1,0	244127213437	1,0,0,0	454	149	1	1	0.992,1.0,0.991,1.0	0.988,1.0,1.0,1.0	-0.001	http://genome.ucsc.edu/cgi-bin/hgTracks?db=mm10&position=9+44941143+44944925	0.001
ENSMUSG00000059890	Ube4a	9	-	44932341	44932489	44929661	44929819	44933297	44933478	553559513491	0,0,0,1	447223244565	0,0,0,0	297	149	1	1	1.0,1.0,1.0,0.996	1.0,1.0,1.0,1.0	-0.001	http://genome.ucsc.edu/cgi-bin/hgTracks?db=mm10&position=9+44929651+44933478	0.001
ENSMUSG00000040652	Oaz2	9	+	65687797	65687973	65686195	65686353	65689094	65690300	508487135233	0,1,0,0	278155118177	0,0,0,0	325	149	1	1	1.0,0.996,1.0,1.0	1.0,1.0,1.0,1.0	-0.001	http://genome.ucsc.edu/cgi-bin/hgTracks?db=mm10&position=9+65686185+65690300	0.001
ENSMUSG00000040652	Oaz2	9	+	65686195	65686353	65676578	65676765	65687797	65687973	780756264349	0,1,0,0	420243209299	0,0,0,0	307	149	1	1	1.0,0.997,1.0,1.0	1.0,1.0,1.0,1.0	-0.001	http://genome.ucsc.edu/cgi-bin/hgTracks?db=mm10&position=9+65676568+65687973	0.001
ENSMUSG00000030083	Abtb1	6	-	88839330	88839490	88838844	88838961	88839626	88839768	250426297402	4,2,0,0	304133139215	6,0,0,0	309	149	1	1	0.968,0.99,1.0,1.0	0.961,1.0,1.0,1.0	-0.001	http://genome.ucsc.edu/cgi-bin/hgTracks?db=mm10&position=6+88838834+88839768	0.001
ENSMUSG00000053675	Tgm5	2	-	121048827	121049193	121048372	121048533	121052414	121052654	1519194211811330	0,0,1,1	1367871703898	1,0,0,0	515	149	1	1	1.0,1.0,0.997,0.997	0.997,1.0,1.0,1.0	-0.001	http://genome.ucsc.edu/cgi-bin/hgTracks?db=mm10&position=2+121048362+121052654	0.001
ENSMUSG00000042712	Tceal9	X	+	136245700	136245766	136245078	136245227	136246335	136247139	26802112480283	0,0,1,0	680715263426	0,0,0,0	215	149	1	1	1.0,1.0,0.997,1.0	1.0,1.0,1.0,1.0	-0.001	http://genome.ucsc.edu/cgi-bin/hgTracks?db=mm10&position=X+136245068+136247139	0.001
ENSMUSG00000006307	Kmt2b	7	-	30579506	30579580	30578879	30578995	30579720	30579825	318297227227	0,1,0,0	198,92,190,246	0,0,0,0	223	149	1	1	1.0,0.995,1.0,1.0	1.0,1.0,1.0,1.0	-0.001	http://genome.ucsc.edu/cgi-bin/hgTracks?db=mm10&position=7+30578869+30579825	0.001
ENSMUSG00000006307	Kmt2b	7	-	30576873	30576952	30576617	30576778	30577030	30577151	267255186220	0,2,0,0	246101116243	0,0,0,1	228	149	1	1	1.0,0.988,1.0,1.0	1.0,1.0,1.0,0.994	-0.001	http://genome.ucsc.edu/cgi-bin/hgTracks?db=mm10&position=7+30576607+30577151	0.001
ENSMUSG00000006392	Med8	4	+	118412351	118412492	118411657	118411802	118412663	118412745	176623211046895	2,2,0,2	191114079061415	0,2,0,0	290	149	1	1	0.998,0.998,1.0,0.996	1.0,0.997,1.0,1.0	-0.001	http://genome.ucsc.edu/cgi-bin/hgTracks?db=mm10&position=4+118411647+118412745	0.001
ENSMUSG00000030340	Scnn1a	6	+	125322013	125322374	125321410	125321772	125330910	125331184	451578380684	0,4,0,0	469264359528	0,1,0,1	510	149	1	1	1.0,0.977,1.0,1.0	1.0,0.987,1.0,0.994	-0.001	http://genome.ucsc.edu/cgi-bin/hgTracks?db=mm10&position=6+125321400+125331184	0.001
ENSMUSG00000030058	Copg1	6	+	87891948	87892024	87890189	87890269	87892205	87892298	332373190120	0,1,0,0	208132159294	0,0,0,0	225	149	1	1	1.0,0.996,1.0,1.0	1.0,1.0,1.0,1.0	-0.001	http://genome.ucsc.edu/cgi-bin/hgTracks?db=mm10&position=6+87890179+87892298	0.001
ENSMUSG00000030058	Copg1	6	+	87897952	87898048	87895996	87896115	87902197	87904941	478502261176	1,0,0,0	259146147372	0,0,0,0	245	149	1	1	0.997,1.0,1.0,1.0	1.0,1.0,1.0,1.0	-0.001	http://genome.ucsc.edu/cgi-bin/hgTracks?db=mm10&position=6+87895986+87904941	0.001
ENSMUSG00000028115	Bnipl	3	-	95244141	95244273	95242731	95242830	95244984	95245087	1628201312051300	4,1,0,0	2341148012122420	3,0,0,0	281	149	1	1	0.995,0.999,1.0,1.0	0.998,1.0,1.0,1.0	-0.001	http://genome.ucsc.edu/cgi-bin/hgTracks?db=mm10&position=3+95242721+95245087	0.001
ENSMUSG00000028115	Bnipl	3	-	95242997	95243084	95242731	95242830	95244984	95245087	1808209612641310	4,1,0,0	2539179613012300	3,0,0,0	236	149	1	1	0.997,0.999,1.0,1.0	0.998,1.0,1.0,1.0	-0.001	http://genome.ucsc.edu/cgi-bin/hgTracks?db=mm10&position=3+95242721+95245087	0.001
ENSMUSG00000041408	Wapl	14	+	34733730	34733807	34731508	34731609	34736669	34736845	11871184777967	1,1,1,0	8908316701255	0,0,0,0	226	149	1	1	0.999,0.999,0.998,1.0	1.0,1.0,1.0,1.0	-0.001	http://genome.ucsc.edu/cgi-bin/hgTracks?db=mm10&position=14+34731498+34736845	0.001
ENSMUSG00000041408	Wapl	14	+	34739230	34739438	34737855	34738020	34741056	34741145	2026220913171890	2,2,2,3	2137133312782050	0,0,1,4	357	149	1	1	0.998,0.998,0.996,0.996	1.0,1.0,0.998,0.995	-0.001	http://genome.ucsc.edu/cgi-bin/hgTracks?db=mm10&position=14+34737845+34741145	0.001
ENSMUSG00000041408	Wapl	14	+	34737855	34738020	34737270	34737386	34739230	34739438	1992213614301650	3,2,1,3	2093139012272080	1,4,0,0	314	149	1	1	0.997,0.998,0.999,0.996	0.999,0.994,1.0,1.0	-0.001	http://genome.ucsc.edu/cgi-bin/hgTracks?db=mm10&position=14+34737260+34739438	0.001
ENSMUSG00000041408	Wapl	14	+	34737270	34737386	34736669	34736845	34737855	34738020	1551166611791270	1,0,2,1	160612239171565	1,0,0,0	265	149	1	1	0.999,1.0,0.997,0.999	0.999,1.0,1.0,1.0	-0.001	http://genome.ucsc.edu/cgi-bin/hgTracks?db=mm10&position=14+34736659+34738020	0.001
ENSMUSG00000041408	Wapl	14	+	34691681	34692734	34676953	34677474	34694986	34695105	2908244619102070	0,0,0,1	1781210415113420	0,0,0,0	1202	149	1	1	1.0,1.0,1.0,0.996	1.0,1.0,1.0,1.0	-0.001	http://genome.ucsc.edu/cgi-bin/hgTracks?db=mm10&position=14+34676943+34695105	0.001
ENSMUSG00000049404	Rarres1	3	-	67495745	67495811	67490923	67491104	67515160	67515523	3027362917921920	1,2,2,2	4043222023503060	0,0,0,2	215	149	1	1	1.0,0.999,0.998,0.999	1.0,1.0,1.0,0.999	-0.001	http://genome.ucsc.edu/cgi-bin/hgTracks?db=mm10&position=3+67490913+67515523	0.001
ENSMUSG00000026926	Pmpca	2	+	26391083	26391178	26390494	26390577	26391865	26391966	721746370319	0,0,1,0	526427322615	0,0,0,0	244	149	1	1	1.0,1.0,0.996,1.0	1.0,1.0,1.0,1.0	-0.001	http://genome.ucsc.edu/cgi-bin/hgTracks?db=mm10&position=2+26390484+26391966	0.001
ENSMUSG00000002210	Smg9	7	+	24416920	24417006	24416498	24416594	24420013	24420120	265240138112	0,2,0,0	149,127,56,163	0,0,0,1	235	149	1	1	1.0,0.987,1.0,1.0	1.0,1.0,1.0,0.99	-0.001	http://genome.ucsc.edu/cgi-bin/hgTracks?db=mm10&position=7+24416488+24420120	0.001
ENSMUSG00000029482	Aacs	5	+	125489782	125489896	125484536	125484657	125494906	125495004	797808494432	2,0,0,0	395262290584	0,0,0,0	263	149	1	1	0.996,1.0,1.0,1.0	1.0,1.0,1.0,1.0	-0.001	http://genome.ucsc.edu/cgi-bin/hgTracks?db=mm10&position=5+125484526+125495004	0.001
ENSMUSG00000029482	Aacs	5	+	125508676	125508757	125506148	125506296	125509778	125509903	678753414342	2,0,0,0	351259265537	0,0,0,0	230	149	1	1	0.995,1.0,1.0,1.0	1.0,1.0,1.0,1.0	-0.001	http://genome.ucsc.edu/cgi-bin/hgTracks?db=mm10&position=5+125506138+125509903	0.001
ENSMUSG00000029482	Aacs	5	+	125503548	125503630	125503182	125503297	125506148	125506296	781782505383	0,0,1,0	385262278577	0,0,0,0	231	149	1	1	1.0,1.0,0.997,1.0	1.0,1.0,1.0,1.0	-0.001	http://genome.ucsc.edu/cgi-bin/hgTracks?db=mm10&position=5+125503172+125506296	0.001
ENSMUSG00000078671	Chd2	7	-	73444234	73444334	73441768	73441799	73447134	73447233	302295154230	1,1,0,0	278,187,96,228	1,0,0,0	249	149	1	1	0.994,0.994,1.0,1.0	0.994,1.0,1.0,1.0	-0.001	http://genome.ucsc.edu/cgi-bin/hgTracks?db=mm10&position=7+73441758+73447233	0.001
ENSMUSG00000036309	Skp1a	11	+	52244980	52245121	52243614	52243758	52245984	52246052	9.96311e+16	14,12,18,8	7722546838065840	17,6,5,3	290	149	1	1	0.997,0.998,0.994,0.997	0.996,0.998,0.997,0.999	-0.001	http://genome.ucsc.edu/cgi-bin/hgTracks?db=mm10&position=11+52243604+52246052	0.001
ENSMUSG00000036309	Skp1a	11	+	52243614	52243758	52242586	52242660	52244980	52245094	1.10481e+17	56,68,39,20	7489580439276660	42,17,22,24	293	149	0.895795	1	0.99,0.989,0.988,0.994	0.989,0.994,0.989,0.993	-0.001	http://genome.ucsc.edu/cgi-bin/hgTracks?db=mm10&position=11+52242576+52245094	0.001
ENSMUSG00000036309	Skp1a	11	+	52237383	52237472	52236836	52236933	52242586	52242660	15,17,15,4	5583605532193130	20,10,7,19	3614268518753400	238	149	1	1	0.002,0.002,0.003,0.001	0.003,0.002,0.002,0.003	-0.001	http://genome.ucsc.edu/cgi-bin/hgTracks?db=mm10&position=11+52236826+52242660	0.001
ENSMUSG00000026277	Stk25	1	-	93625780	93625966	93625460	93625606	93626050	93627133	731785506356	0,3,0,1	615372239642	2,0,0,1	335	149	1	1	1.0,0.991,1.0,0.994	0.993,1.0,1.0,0.997	-0.001	http://genome.ucsc.edu/cgi-bin/hgTracks?db=mm10&position=1+93625450+93627133	0.001
ENSMUSG00000024646	Cyb5a	18	+	84876833	84876852	84873139	84873169	84877826	84877861	2,3,1,1	5552669727861660	3,2,3,0	3901321616282710	168	149	1	1	0.0,0.0,0.0,0.001	0.001,0.001,0.002,0.0	-0.001	http://genome.ucsc.edu/cgi-bin/hgTracks?db=mm10&position=18+84873129+84877861	0.001
ENSMUSG00000020078	Vps26a	10	-	62471059	62471135	62469900	62470057	62486657	62486746	241232119126	0,1,0,2	127111120220	0,2,0,0	225	149	1	1	1.0,0.994,1.0,0.977	1.0,0.974,1.0,1.0	-0.001	http://genome.ucsc.edu/cgi-bin/hgTracks?db=mm10&position=10+62469890+62486746	0.001
ENSMUSG00000061665	Cd2ap	17	-	42805159	42805335	42798594	42798658	42807913	42808015	1499154610361440	3,1,1,1	15259998581678	0,0,1,0	325	149	1	1	0.996,0.999,0.998,0.998	1.0,1.0,0.997,1.0	-0.001	http://genome.ucsc.edu/cgi-bin/hgTracks?db=mm10&position=17+42798584+42808015	0.001
ENSMUSG00000021917	Spcs1	14	-	31000677	31000764	30999825	31000222	31000843	31000903	5621668529283160	2,3,2,1	6342502035824270	2,2,0,2	236	149	1	1	0.999,0.999,0.999,0.999	1.0,0.999,1.0,0.999	-0.001	http://genome.ucsc.edu/cgi-bin/hgTracks?db=mm10&position=14+30999815+31000903	0.001
ENSMUSG00000020134	Peli1	11	+	21142555	21142657	21136045	21136185	21146914	21147112	706596346642	0,0,0,1	660440464854	0,0,0,0	251	149	1	1	1.0,1.0,1.0,0.997	1.0,1.0,1.0,1.0	-0.001	http://genome.ucsc.edu/cgi-bin/hgTracks?db=mm10&position=11+21136035+21147112	0.001
ENSMUSG00000015536	Mocs2	13	+	114824566	114824694	114818282	114818323	114825210	114825230	19242522957767	5,12,2,0	833957459630	1,3,0,2	277	149	1	1	0.995,0.991,0.996,1.0	0.998,0.994,1.0,0.994	-0.001	http://genome.ucsc.edu/cgi-bin/hgTracks?db=mm10&position=13+114818272+114825230	0.001
ENSMUSG00000023967	Mrps18a	17	+	46117939	46117971	46110994	46111129	46122723	46122831	687763340320	2,0,0,0	602409291511	0,0,0,0	181	149	1	1	0.996,1.0,1.0,1.0	1.0,1.0,1.0,1.0	-0.001	http://genome.ucsc.edu/cgi-bin/hgTracks?db=mm10&position=17+46110984+46122831	0.001
ENSMUSG00000036748	Cuedc2	19	-	46331289	46331466	46331051	46331113	46331545	46331673	1069855357165	0,2,0,0	384524183404	0,0,0,0	326	149	1	1	1.0,0.995,1.0,1.0	1.0,1.0,1.0,1.0	-0.001	http://genome.ucsc.edu/cgi-bin/hgTracks?db=mm10&position=19+46331041+46331673	0.001
ENSMUSG00000026970	Rbms1	2	-	60842296	60842472	60797683	60797742	60962690	60963192	639762413443	0,0,1,0	768390447720	0,0,0,0	325	149	1	1	1.0,1.0,0.995,1.0	1.0,1.0,1.0,1.0	-0.001	http://genome.ucsc.edu/cgi-bin/hgTracks?db=mm10&position=2+60797673+60963192	0.001
ENSMUSG00000026970	Rbms1	2	-	60842296	60842472	60797683	60797742	60881117	60881438	10561317695763	0,0,0,1	12787207471235	0,0,0,0	325	149	1	1	1.0,1.0,1.0,0.997	1.0,1.0,1.0,1.0	-0.001	http://genome.ucsc.edu/cgi-bin/hgTracks?db=mm10&position=2+60797673+60881438	0.001
ENSMUSG00000024900	Cpt1a	19	+	3378367	3378502	3376410	3376575	3380016	3380169	445564332545	1,0,0,0	498147185275	0,0,0,0	284	149	1	1	0.996,1.0,1.0,1.0	1.0,1.0,1.0,1.0	-0.001	http://genome.ucsc.edu/cgi-bin/hgTracks?db=mm10&position=19+3376400+3380169	0.001
ENSMUSG00000003226	Ranbp2	10	+	58488572	58488674	58485679	58485881	58490609	58490755	770914460581	0,1,2,1	609331298675	0,0,1,0	251	149	1	1	1.0,0.998,0.993,0.997	1.0,1.0,0.994,1.0	-0.001	http://genome.ucsc.edu/cgi-bin/hgTracks?db=mm10&position=10+58485669+58490755	0.001
ENSMUSG00000003226	Ranbp2	10	+	58490609	58490755	58488572	58488674	58493662	58494356	496563267368	0,1,0,0	380232177408	0,0,0,0	295	149	1	1	1.0,0.996,1.0,1.0	1.0,1.0,1.0,1.0	-0.001	http://genome.ucsc.edu/cgi-bin/hgTracks?db=mm10&position=10+58488562+58494356	0.001
ENSMUSG00000031818	Cox4i1	8	+	120672728	120672892	120669308	120669382	120673220	120673352	1.03741e+17	80,62,28,24	1.01688e+16	47,35,25,50	313	149	0.405087	1	0.984,0.99,0.988,0.988	0.99,0.991,0.989,0.983	-0.001	http://genome.ucsc.edu/cgi-bin/hgTracks?db=mm10&position=8+120669298+120673352	0.001
ENSMUSG00000032018	Sc5d	9	-	42262050	42262131	42259681	42259899	42264205	42264256	616728352514	9,5,6,5	7935716031221	12,10,3,9	230	149	0.912813	1	0.978,0.99,0.974,0.985	0.977,0.974,0.992,0.989	-0.001	http://genome.ucsc.edu/cgi-bin/hgTracks?db=mm10&position=9+42259671+42264256	0.001
ENSMUSG00000030374	Strn4	7	+	16839740	16839972	16838562	16838649	16840205	16840927	1838206411071050	2,0,0,0	154810479211336	0,0,0,0	381	149	1	1	0.997,1.0,1.0,1.0	1.0,1.0,1.0,1.0	-0.001	http://genome.ucsc.edu/cgi-bin/hgTracks?db=mm10&position=7+16838552+16840927	0.001
ENSMUSG00000039068	Zzz3	3	+	152449015	152449128	152448778	152448926	152449644	152449716	179,212,74,76	1,1,0,0	113,65,74,78	1,0,0,0	262	149	1	1	0.99,0.992,1.0,1.0	0.985,1.0,1.0,1.0	-0.001	http://genome.ucsc.edu/cgi-bin/hgTracks?db=mm10&position=3+152448768+152449716	0.001
ENSMUSG00000039068	Zzz3	3	+	152449644	152449716	152449015	152449128	152450609	152450711	291313136108	1,0,0,0	156101119137	0,0,0,0	221	149	1	1	0.995,1.0,1.0,1.0	1.0,1.0,1.0,1.0	-0.001	http://genome.ucsc.edu/cgi-bin/hgTracks?db=mm10&position=3+152449005+152450711	0.001
ENSMUSG00000091586	Cyp4f17	17	+	32528046	32528111	32527840	32527974	32528716	32528894	148,134,67,67	3,0,0,2	177,83,93,123	0,0,0,6	214	149	1	1	0.972,1.0,1.0,0.959	1.0,1.0,1.0,0.935	-0.001	http://genome.ucsc.edu/cgi-bin/hgTracks?db=mm10&position=17+32527830+32528894	0.001
ENSMUSG00000021796	Bmpr1a	14	-	34441098	34441201	34434637	34434734	34443818	34443981	6627364941028	0,2,0,0	480287296570	0,0,0,0	252	149	1	1	1.0,0.995,1.0,1.0	1.0,1.0,1.0,1.0	-0.001	http://genome.ucsc.edu/cgi-bin/hgTracks?db=mm10&position=14+34434627+34443981	0.001
ENSMUSG00000034573	Ptpn13	5	+	103594616	103594679	103593506	103593722	103597692	103598303	1998214611131090	0,0,0,2	2280117311151340	0,0,0,0	212	149	1	1	1.0,1.0,1.0,0.997	1.0,1.0,1.0,1.0	-0.001	http://genome.ucsc.edu/cgi-bin/hgTracks?db=mm10&position=5+103593496+103598303	0.001
ENSMUSG00000034573	Ptpn13	5	+	103593506	103593722	103591015	103591353	103597692	103598303	1896211111521160	0,0,2,0	209792810881506	1,0,0,0	365	149	1	1	1.0,1.0,0.996,1.0	0.999,1.0,1.0,1.0	-0.001	http://genome.ucsc.edu/cgi-bin/hgTracks?db=mm10&position=5+103591005+103598303	0.001
ENSMUSG00000003752	Itpkc	7	-	27212959	27213061	27207171	27208444	27214375	27214580	404527259304	0,0,0,1	580259251400	1,0,0,0	251	149	1	1	1.0,1.0,1.0,0.994	0.997,1.0,1.0,1.0	-0.001	http://genome.ucsc.edu/cgi-bin/hgTracks?db=mm10&position=7+27207161+27214580	0.001
ENSMUSG00000024942	Capn1	19	-	6007499	6007574	6007251	6007412	6008675	6008761	1780248412391270	2,4,0,0	15777709021553	0,0,0,0	224	149	1	1	0.998,0.998,1.0,1.0	1.0,1.0,1.0,1.0	-0.001	http://genome.ucsc.edu/cgi-bin/hgTracks?db=mm10&position=19+6007241+6008761	0.001
ENSMUSG00000040687	Madd	2	-	91173112	91173193	91170568	91170747	91175642	91175756	92,91,102,78	0,0,0,1	89,45,51,142	1,0,0,0	230	149	1	1	1.0,1.0,1.0,0.981	0.983,1.0,1.0,1.0	-0.001	http://genome.ucsc.edu/cgi-bin/hgTracks?db=mm10&position=2+91170558+91175756	0.001
ENSMUSG00000010080	Epn3	11	-	94492861	94492949	94492165	94492435	94499692	94499974	541688436800	1,0,0,1	989601548762	0,0,0,0	237	149	1	1	0.997,1.0,1.0,0.998	1.0,1.0,1.0,1.0	-0.001	http://genome.ucsc.edu/cgi-bin/hgTracks?db=mm10&position=11+94492155+94499974	0.001
ENSMUSG00000010080	Epn3	11	-	94496001	94496681	94492861	94492949	94499692	94499974	1637187412802180	0,0,0,1	2492131717082470	0,0,0,0	829	149	1	1	1.0,1.0,1.0,0.997	1.0,1.0,1.0,1.0	-0.001	http://genome.ucsc.edu/cgi-bin/hgTracks?db=mm10&position=11+94492851+94499974	0.001
ENSMUSG00000010080	Epn3	11	-	94493772	94493904	94492861	94492949	94494092	94494173	1605191412782110	1,3,1,0	2518154615441980	0,0,0,0	281	149	1	1	0.999,0.997,0.999,1.0	1.0,1.0,1.0,1.0	-0.001	http://genome.ucsc.edu/cgi-bin/hgTracks?db=mm10&position=11+94492851+94494173	0.001
ENSMUSG00000011158	Brf1	12	-	112970096	112970223	112969441	112969481	112972261	112972355	597489465377	0,0,1,0	403257243497	0,0,0,0	276	149	1	1	1.0,1.0,0.996,1.0	1.0,1.0,1.0,1.0	-0.001	http://genome.ucsc.edu/cgi-bin/hgTracks?db=mm10&position=12+112969431+112972355	0.001
ENSMUSG00000011158	Brf1	12	-	112993063	112993144	112987710	112988092	113000172	113000704	266300234205	0,2,0,0	273,81,136,237	0,0,0,1	230	149	1	1	1.0,0.99,1.0,1.0	1.0,1.0,1.0,0.994	-0.001	http://genome.ucsc.edu/cgi-bin/hgTracks?db=mm10&position=12+112987700+113000704	0.001
ENSMUSG00000020430	Pes1	11	+	3973196	3973368	3970624	3970734	3975528	3975645	10631143459321	0,2,0,0	617589398712	0,0,0,0	321	149	1	1	1.0,0.996,1.0,1.0	1.0,1.0,1.0,1.0	-0.001	http://genome.ucsc.edu/cgi-bin/hgTracks?db=mm10&position=11+3970614+3975645	0.001
ENSMUSG00000027132	Katnbl1	2	+	112408382	112408433	112407585	112407704	112408523	112408613	393390286254	0,0,1,0	321209211336	0,0,0,0	200	149	1	1	1.0,1.0,0.995,1.0	1.0,1.0,1.0,1.0	-0.001	http://genome.ucsc.edu/cgi-bin/hgTracks?db=mm10&position=2+112407575+112408613	0.001
ENSMUSG00000028580	Pum1	4	+	130718153	130718262	130701041	130701110	130730277	130730548	103,123,70,56	0,0,0,3	58,58,45,132	3,0,0,0	258	149	1	1	1.0,1.0,1.0,0.915	0.918,1.0,1.0,1.0	-0.001	http://genome.ucsc.edu/cgi-bin/hgTracks?db=mm10&position=4+130701031+130730548	0.001
ENSMUSG00000028580	Pum1	4	+	130768815	130768953	130765920	130766049	130771871	130771997	375453261252	1,0,0,0	272173137341	0,0,0,0	287	149	1	1	0.995,1.0,1.0,1.0	1.0,1.0,1.0,1.0	-0.001	http://genome.ucsc.edu/cgi-bin/hgTracks?db=mm10&position=4+130765910+130771997	0.001
ENSMUSG00000052139	Babam2	5	+	31766643	31766787	31730966	31731043	31785577	31785672	0,0,0,0	315328133128	0,0,1,0	190,157,96,194	293	149	1	1	0.0,0.0,0.0,0.0	0.0,0.0,0.005,0.0	-0.001	http://genome.ucsc.edu/cgi-bin/hgTracks?db=mm10&position=5+31730956+31785672	0.001
ENSMUSG00000010095	Slc3a2	19	-	8712865	8712903	8711833	8711928	8713341	8713355	378419148146	1,0,0,0	233129122161	0,0,0,0	187	149	1	1	0.997,1.0,1.0,1.0	1.0,1.0,1.0,1.0	-0.001	http://genome.ucsc.edu/cgi-bin/hgTracks?db=mm10&position=19+8711823+8713355	0.001
ENSMUSG00000024936	Kcnk7	19	+	5706066	5706465	5704366	5704794	5706702	5707101	15941949956787	0,0,1,0	178715059501143	0,0,0,0	548	149	1	1	1.0,1.0,0.996,1.0	1.0,1.0,1.0,1.0	-0.001	http://genome.ucsc.edu/cgi-bin/hgTracks?db=mm10&position=19+5704356+5707101	0.001
ENSMUSG00000013033	Adgrl1	8	+	83936019	83936188	83935541	83935633	83937196	83937325	192,134,87,50	2,0,0,0	127,61,56,96	1,0,0,0	318	149	1	1	0.978,1.0,1.0,1.0	0.983,1.0,1.0,1.0	-0.001	http://genome.ucsc.edu/cgi-bin/hgTracks?db=mm10&position=8+83935531+83937325	0.001
ENSMUSG00000022702	Hira	16	+	18951656	18951715	18951174	18951336	18952063	18952169	317310177189	4,1,0,0	266180222292	1,0,2,0	208	149	1	1	0.983,0.996,1.0,1.0	0.995,1.0,0.988,1.0	-0.001	http://genome.ucsc.edu/cgi-bin/hgTracks?db=mm10&position=16+18951164+18952169	0.001
ENSMUSG00000064247	Plcxd1	5	+	110101799	110101930	110101387	110101524	110102175	110102331	334341267688	0,1,0,0	376279297498	0,0,0,0	280	149	1	1	1.0,0.995,1.0,1.0	1.0,1.0,1.0,1.0	-0.001	http://genome.ucsc.edu/cgi-bin/hgTracks?db=mm10&position=5+110101377+110102331	0.001
ENSMUSG00000035642	Aamdc	7	-	97565150	97565300	97550330	97550741	97579365	97579497	125,111,38,20	9,9,1,2	47,53,17,45	3,0,4,1	299	149	0.18505	1	0.874,0.86,0.95,0.833	0.886,1.0,0.679,0.957	-0.001	http://genome.ucsc.edu/cgi-bin/hgTracks?db=mm10&position=7+97550320+97579497	0.001
ENSMUSG00000027253	Lrp4	2	+	91496889	91497108	91494756	91495060	91497255	91497390	480485540380	1,0,0,0	426222348753	0,0,0,0	368	149	1	1	0.995,1.0,1.0,1.0	1.0,1.0,1.0,1.0	-0.001	http://genome.ucsc.edu/cgi-bin/hgTracks?db=mm10&position=2+91494746+91497390	0.001
ENSMUSG00000020415	Pttg1	11	-	43424718	43424897	43421030	43421265	43425582	43425963	470512289183	1,0,0,0	267295245216	0,0,0,0	328	149	1	1	0.995,1.0,1.0,1.0	1.0,1.0,1.0,1.0	-0.001	http://genome.ucsc.edu/cgi-bin/hgTracks?db=mm10&position=11+43421020+43425963	0.001
ENSMUSG00000075706	Gpx4	10	+	80054699	80054844	80054513	80054608	80054967	80055119	4657540316301110	6,0,0,1	238218026821327	0,0,0,0	294	149	1	1	0.997,1.0,1.0,0.998	1.0,1.0,1.0,1.0	-0.001	http://genome.ucsc.edu/cgi-bin/hgTracks?db=mm10&position=10+80054503+80055119	0.001
ENSMUSG00000036817	Sun1	5	+	139235491	139235731	139234686	139234832	139236648	139236735	693778494374	0,1,0,0	558219317643	0,0,0,0	389	149	1	1	1.0,0.997,1.0,1.0	1.0,1.0,1.0,1.0	-0.001	http://genome.ucsc.edu/cgi-bin/hgTracks?db=mm10&position=5+139234676+139236735	0.001
ENSMUSG00000017210	Med24	11	-	98717708	98717765	98716413	98716525	98717909	98718142	20,23,14,15	181,201,124,63	14,4,9,20	90,55,54,109	206	149	0.524795	1	0.074,0.076,0.075,0.147	0.101,0.05,0.108,0.117	-0.001	http://genome.ucsc.edu/cgi-bin/hgTracks?db=mm10&position=11+98716403+98718142	0.001
ENSMUSG00000001156	Mxd1	6	-	86668537	86668634	86663070	86663100	86668935	86669161	8609167151607	2,0,0,0	13638519031715	0,0,0,0	246	149	1	1	0.996,1.0,1.0,1.0	1.0,1.0,1.0,1.0	-0.001	http://genome.ucsc.edu/cgi-bin/hgTracks?db=mm10&position=6+86663060+86669161	0.001
ENSMUSG00000030795	Fus	7	+	127972553	127975920	127969716	127969871	127977217	127977321	4762454937453180	0,1,0,0	3301233723744780	0,0,0,0	3516	149	1	1	1.0,0.995,1.0,1.0	1.0,1.0,1.0,1.0	-0.001	http://genome.ucsc.edu/cgi-bin/hgTracks?db=mm10&position=7+127969706+127977321	0.001
ENSMUSG00000035086	Becn1	11	-	101289782	101290499	101288887	101288981	101291382	101291532	2223246716261730	0,0,1,0	2091151813691960	0,0,0,0	866	149	1	1	1.0,1.0,0.996,1.0	1.0,1.0,1.0,1.0	-0.001	http://genome.ucsc.edu/cgi-bin/hgTracks?db=mm10&position=11+101288877+101291532	0.001
ENSMUSG00000020430	Pes1	11	+	3973448	3973538	3973196	3973368	3975528	3975645	12691347559477	3,1,0,0	788662465780	0,1,0,0	239	149	1	1	0.996,0.999,1.0,1.0	1.0,0.998,1.0,1.0	-0.001	http://genome.ucsc.edu/cgi-bin/hgTracks?db=mm10&position=11+3973186+3975645	0.001
ENSMUSG00000035086	Becn1	11	-	101290438	101290499	101288417	101288981	101291382	101291532	386483268295	0,0,1,0	378270225359	0,0,0,0	210	149	1	1	1.0,1.0,0.995,1.0	1.0,1.0,1.0,1.0	-0.001	http://genome.ucsc.edu/cgi-bin/hgTracks?db=mm10&position=11+101288407+101291532	0.001
ENSMUSG00000035086	Becn1	11	-	101289782	101289925	101285951	101288981	101290438	101290499	2867318719912160	5,2,0,0	2561194316412540	0,0,0,0	292	149	1	1	0.997,0.999,1.0,1.0	1.0,1.0,1.0,1.0	-0.001	http://genome.ucsc.edu/cgi-bin/hgTracks?db=mm10&position=11+101285941+101290499	0.001
ENSMUSG00000035086	Becn1	11	-	101291382	101291532	101289782	101290499	101294000	101294041	2387263716961650	0,2,0,2	2145138912992190	0,0,0,0	299	149	1	1	1.0,0.998,1.0,0.998	1.0,1.0,1.0,1.0	-0.001	http://genome.ucsc.edu/cgi-bin/hgTracks?db=mm10&position=11+101289772+101294041	0.001
ENSMUSG00000024436	Mrps18b	17	-	35914333	35914402	35912337	35912404	35914491	35914589	9351071559490	1,4,0,0	868559447686	1,0,0,0	218	149	1	1	0.998,0.995,1.0,1.0	0.998,1.0,1.0,1.0	-0.001	http://genome.ucsc.edu/cgi-bin/hgTracks?db=mm10&position=17+35912327+35914589	0.001
ENSMUSG00000024436	Mrps18b	17	-	35912337	35912404	35911418	35911478	35914333	35914402	11211362650595	20,28,11,9	1041662541820	21,14,11,5	216	149	0.622614	1	0.975,0.971,0.976,0.979	0.972,0.97,0.971,0.991	-0.001	http://genome.ucsc.edu/cgi-bin/hgTracks?db=mm10&position=17+35911408+35914402	0.001
ENSMUSG00000061032	Rrp1	10	-	78411403	78411486	78410965	78411023	78412648	78412855	793730319257	2,0,0,0	528297288500	0,0,0,0	232	149	1	1	0.996,1.0,1.0,1.0	1.0,1.0,1.0,1.0	-0.001	http://genome.ucsc.edu/cgi-bin/hgTracks?db=mm10&position=10+78410955+78412855	0.001
ENSMUSG00000036775	Decr2	17	-	26083575	26083680	26082875	26083093	26083844	26083938	333457204150	0,0,3,0	162154137185	1,0,0,1	254	149	1	1	1.0,1.0,0.976,1.0	0.99,1.0,1.0,0.991	-0.001	http://genome.ucsc.edu/cgi-bin/hgTracks?db=mm10&position=17+26082865+26083938	0.001
ENSMUSG00000038975	Rabggtb	3	-	153910260	153910366	153909545	153909598	153910690	153910888	10961027673633	2,0,0,0	10067365571047	0,0,0,0	255	149	1	1	0.997,1.0,1.0,1.0	1.0,1.0,1.0,1.0	-0.001	http://genome.ucsc.edu/cgi-bin/hgTracks?db=mm10&position=3+153909535+153910888	0.001
ENSMUSG00000025915	Sgk3	1	+	9868382	9868466	9865130	9865348	9871629	9871702	352468310697	0,1,0,0	240122115241	0,0,0,0	233	149	1	1	1.0,0.997,1.0,1.0	1.0,1.0,1.0,1.0	-0.001	http://genome.ucsc.edu/cgi-bin/hgTracks?db=mm10&position=1+9865120+9871702	0.001
ENSMUSG00000031913	Vps4a	8	+	107040873	107041030	107039018	107039209	107042191	107042340	11001335674544	0,0,2,0	808457413718	1,0,0,0	306	149	1	1	1.0,1.0,0.994,1.0	0.997,1.0,1.0,1.0	-0.001	http://genome.ucsc.edu/cgi-bin/hgTracks?db=mm10&position=8+107039008+107042340	0.001
ENSMUSG00000031913	Vps4a	8	+	107038927	107038989	107036842	107036990	107039089	107039209	735811431371	0,2,0,0	589313254538	0,0,0,0	211	149	1	1	1.0,0.997,1.0,1.0	1.0,1.0,1.0,1.0	-0.001	http://genome.ucsc.edu/cgi-bin/hgTracks?db=mm10&position=8+107036832+107039209	0.001
ENSMUSG00000040850	Psme4	11	+	30837281	30837491	30835335	30835467	30838884	30839021	484563393560	0,5,2,2	218290208421	1,0,1,3	359	149	1	1	1.0,0.979,0.988,0.991	0.989,1.0,0.989,0.983	-0.001	http://genome.ucsc.edu/cgi-bin/hgTracks?db=mm10&position=11+30835325+30839021	0.001
ENSMUSG00000031007	Atp6ap2	X	+	12594760	12594891	12587800	12587935	12604866	12604962	512626305545	0,1,0,0	536243296480	0,0,0,0	280	149	1	1	1.0,0.997,1.0,1.0	1.0,1.0,1.0,1.0	-0.001	http://genome.ucsc.edu/cgi-bin/hgTracks?db=mm10&position=X+12587790+12604962	0.001
ENSMUSG00000040850	Psme4	11	+	30841568	30841622	30838884	30839021	30841990	30842120	322346217330	0,1,0,0	171160122286	0,0,0,0	203	149	1	1	1.0,0.996,1.0,1.0	1.0,1.0,1.0,1.0	-0.001	http://genome.ucsc.edu/cgi-bin/hgTracks?db=mm10&position=11+30838874+30842120	0.001
ENSMUSG00000061859	Patj	4	+	98456129	98456264	98443750	98443807	98465033	98465195	122,222,96,105	0,0,0,1	79,28,23,142	0,0,0,1	284	149	1	1	1.0,1.0,1.0,0.982	1.0,1.0,1.0,0.987	-0.001	http://genome.ucsc.edu/cgi-bin/hgTracks?db=mm10&position=4+98443740+98465195	0.001
ENSMUSG00000020430	Pes1	11	+	3976771	3976897	3976287	3976418	3977015	3977200	2911305114581090	1,3,0,0	2193149013011760	0,0,0,0	275	149	1	1	0.999,0.998,1.0,1.0	1.0,1.0,1.0,1.0	-0.001	http://genome.ucsc.edu/cgi-bin/hgTracks?db=mm10&position=11+3976277+3977200	0.001
ENSMUSG00000029203	Ube2k	5	+	65581385	65581468	65537319	65537458	65591875	65591975	2431279316921940	0,6,1,0	2458251414912310	2,0,0,0	232	149	1	1	1.0,0.997,0.999,1.0	0.999,1.0,1.0,1.0	-0.001	http://genome.ucsc.edu/cgi-bin/hgTracks?db=mm10&position=5+65537309+65591975	0.001
ENSMUSG00000031604	Msmo1	8	-	64729593	64729635	64727649	64727908	64733507	64733548	5,7,2,12	10911121545517	7,5,5,26	9416277471319	191	149	1	1	0.004,0.005,0.003,0.018	0.006,0.006,0.005,0.015	-0.001	http://genome.ucsc.edu/cgi-bin/hgTracks?db=mm10&position=8+64727639+64733548	0.001
ENSMUSG00000020680	Taf15	11	+	83488924	83489045	83487222	83487413	83497261	83497296	569607263189	0,1,0,0	310239183410	0,0,0,0	270	149	1	1	1.0,0.997,1.0,1.0	1.0,1.0,1.0,1.0	-0.001	http://genome.ucsc.edu/cgi-bin/hgTracks?db=mm10&position=11+83487212+83497296	0.001
ENSMUSG00000087687	Pet100	8	+	3622592	3622625	3622341	3622428	3623223	3623508	2734356420582160	11,21,8,4	2605280117302110	12,10,3,8	182	149	1	1	0.995,0.993,0.995,0.998	0.994,0.996,0.998,0.995	-0.001	http://genome.ucsc.edu/cgi-bin/hgTracks?db=mm10&position=8+3622331+3623508	0.001
ENSMUSG00000087687	Pet100	8	+	3622592	3622625	3621547	3621611	3623223	3623508	320467265302	0,1,0,0	328428223263	0,0,0,0	182	149	1	1	1.0,0.997,1.0,1.0	1.0,1.0,1.0,1.0	-0.001	http://genome.ucsc.edu/cgi-bin/hgTracks?db=mm10&position=8+3621537+3623508	0.001
ENSMUSG00000020778	Ten1	11	+	116204844	116204979	116198854	116198983	116205610	116205768	9961221568542	4,3,2,1	933839476686	4,3,0,2	284	149	1	1	0.992,0.995,0.993,0.996	0.992,0.993,1.0,0.994	-0.001	http://genome.ucsc.edu/cgi-bin/hgTracks?db=mm10&position=11+116198844+116205768	0.001
ENSMUSG00000023022	Lima1	15	-	99796741	99796799	99794408	99794518	99802110	99802212	259,267,104,54	0,1,0,0	202,88,78,172	0,0,0,0	207	149	1	1	1.0,0.995,1.0,1.0	1.0,1.0,1.0,1.0	-0.001	http://genome.ucsc.edu/cgi-bin/hgTracks?db=mm10&position=15+99794398+99802212	0.001
ENSMUSG00000028568	Btf3l4	4	-	108826099	108826213	108819135	108819337	108830517	108830583	192820759651234	4,2,1,6	138310177041013	1,3,3,0	263	149	1	1	0.996,0.998,0.998,0.991	0.999,0.995,0.993,1.0	-0.001	http://genome.ucsc.edu/cgi-bin/hgTracks?db=mm10&position=4+108819125+108830583	0.001
ENSMUSG00000028568	Btf3l4	4	-	108818184	108818244	108814294	108816886	108819135	108819337	12321349565790	0,1,2,0	897709463634	1,0,0,0	209	149	1	1	1.0,0.999,0.995,1.0	0.998,1.0,1.0,1.0	-0.001	http://genome.ucsc.edu/cgi-bin/hgTracks?db=mm10&position=4+108814284+108819337	0.001
ENSMUSG00000028455	Stoml2	4	-	43028937	43029066	43028228	43028293	43029278	43029358	3543393917921650	0,0,6,0	2333213012962330	0,0,0,1	278	149	1	1	1.0,1.0,0.994,1.0	1.0,1.0,1.0,0.999	-0.001	http://genome.ucsc.edu/cgi-bin/hgTracks?db=mm10&position=4+43028218+43029358	0.001
ENSMUSG00000033128	Gga1	15	+	78884084	78884208	78883267	78883366	78885255	78885356	646731482404	0,0,0,1	549232298547	0,0,0,0	273	149	1	1	1.0,1.0,1.0,0.995	1.0,1.0,1.0,1.0	-0.001	http://genome.ucsc.edu/cgi-bin/hgTracks?db=mm10&position=15+78883257+78885356	0.001
ENSMUSG00000040565	Btaf1	19	+	37003487	37003640	37002413	37002539	37004431	37004643	484545426434	0,0,1,0	398245233582	0,0,0,0	302	149	1	1	1.0,1.0,0.995,1.0	1.0,1.0,1.0,1.0	-0.001	http://genome.ucsc.edu/cgi-bin/hgTracks?db=mm10&position=19+37002403+37004643	0.001
ENSMUSG00000018666	Cbx1	11	+	96800770	96800947	96789248	96789353	96801428	96801606	16551560759531	3,4,0,0	896746453932	3,0,0,0	326	149	1	1	0.996,0.994,1.0,1.0	0.993,1.0,1.0,1.0	-0.001	http://genome.ucsc.edu/cgi-bin/hgTracks?db=mm10&position=11+96789238+96801606	0.001
ENSMUSG00000060261	Gtf2i	5	-	134244693	134244877	134243900	134243956	134245116	134245182	15541597885631	0,0,1,0	11327275931119	0,0,0,0	333	149	1	1	1.0,1.0,0.997,1.0	1.0,1.0,1.0,1.0	-0.001	http://genome.ucsc.edu/cgi-bin/hgTracks?db=mm10&position=5+134243890+134245182	0.001
ENSMUSG00000025509	Pnpla2	7	+	141456567	141456649	141455205	141455473	141457272	141457505	12,6,2,13	294280143309	5,2,10,9	309160193212	231	149	0.847255	1	0.026,0.014,0.009,0.026	0.01,0.008,0.032,0.027	-0.001	http://genome.ucsc.edu/cgi-bin/hgTracks?db=mm10&position=7+141455195+141457505	0.001
ENSMUSG00000060261	Gtf2i	5	-	134306531	134306731	134295509	134295613	134314382	134314676	10,1,2,2	150,166,111,66	1,6,2,3	113,93,54,136	349	149	0.83856	1	0.028,0.003,0.008,0.013	0.004,0.027,0.016,0.009	-0.001	http://genome.ucsc.edu/cgi-bin/hgTracks?db=mm10&position=5+134295499+134314676	0.001
ENSMUSG00000025509	Pnpla2	7	+	141457591	141457657	141457017	141457505	141458004	141458214	526681351573	1,0,0,0	472323263349	0,0,0,0	215	149	1	1	0.997,1.0,1.0,1.0	1.0,1.0,1.0,1.0	-0.001	http://genome.ucsc.edu/cgi-bin/hgTracks?db=mm10&position=7+141457007+141458214	0.001
ENSMUSG00000032116	Stt3a	9	-	36743995	36744151	36743415	36743604	36746553	36746645	10451156623542	0,0,2,0	782480478877	0,0,1,0	305	149	1	1	1.0,1.0,0.993,1.0	1.0,1.0,0.996,1.0	-0.001	http://genome.ucsc.edu/cgi-bin/hgTracks?db=mm10&position=9+36743405+36746645	0.001
ENSMUSG00000032116	Stt3a	9	-	36758721	36758867	36754805	36754896	36763336	36763397	432492279241	0,1,0,0	285148204381	0,0,0,0	295	149	1	1	1.0,0.996,1.0,1.0	1.0,1.0,1.0,1.0	-0.001	http://genome.ucsc.edu/cgi-bin/hgTracks?db=mm10&position=9+36754795+36763397	0.001
ENSMUSG00000012123	Crybg2	4	+	134081352	134081479	134081088	134081225	134081728	134081868	1947223519772680	5,2,0,3	2354123213322250	3,0,0,3	276	149	1	1	0.995,0.998,1.0,0.998	0.998,1.0,1.0,0.998	-0.001	http://genome.ucsc.edu/cgi-bin/hgTracks?db=mm10&position=4+134081078+134081868	0.001
ENSMUSG00000029701	Rbm28	6	-	29131266	29131341	29128428	29128685	29131626	29131776	449402243157	0,1,0,0	412270264413	0,0,0,0	224	149	1	1	1.0,0.996,1.0,1.0	1.0,1.0,1.0,1.0	-0.001	http://genome.ucsc.edu/cgi-bin/hgTracks?db=mm10&position=6+29128418+29131776	0.001
ENSMUSG00000029701	Rbm28	6	-	29158169	29158262	29156679	29157139	29158846	29158922	265243169120	0,1,0,0	193,146,90,309	0,0,0,1	242	149	1	1	1.0,0.993,1.0,1.0	1.0,1.0,1.0,0.995	-0.001	http://genome.ucsc.edu/cgi-bin/hgTracks?db=mm10&position=6+29156669+29158922	0.001
ENSMUSG00000029701	Rbm28	6	-	29139552	29139626	29138502	29138638	29143553	29143663	302224170119	1,0,0,0	336151180385	0,0,0,0	223	149	1	1	0.995,1.0,1.0,1.0	1.0,1.0,1.0,1.0	-0.001	http://genome.ucsc.edu/cgi-bin/hgTracks?db=mm10&position=6+29138492+29143663	0.001
ENSMUSG00000042079	Hnrnpf	6	+	117919098	117919159	117906794	117906839	117923707	117925619	797851381232	1,1,0,0	370313238598	0,0,0,0	210	149	1	1	0.998,0.998,1.0,1.0	1.0,1.0,1.0,1.0	-0.001	http://genome.ucsc.edu/cgi-bin/hgTracks?db=mm10&position=6+117906784+117925619	0.001
ENSMUSG00000042079	Hnrnpf	6	+	117919290	117919365	117919098	117919159	117923707	117923967	3,10,0,0	219323081025683	2,9,0,1	11098537061559	224	149	1	1	0.001,0.003,0.0,0.0	0.001,0.007,0.0,0.0	-0.001	http://genome.ucsc.edu/cgi-bin/hgTracks?db=mm10&position=6+117919088+117923967	0.001
ENSMUSG00000028179	Cth	3	-	157906182	157906304	157905144	157905197	157907319	157907472	146285460803	0,0,1,0	196104124207	0,0,0,0	271	149	1	1	1.0,1.0,0.996,1.0	1.0,1.0,1.0,1.0	-0.001	http://genome.ucsc.edu/cgi-bin/hgTracks?db=mm10&position=3+157905134+157907472	0.001
ENSMUSG00000090077	Lime1	2	+	181382798	181383160	181382615	181382703	181383257	181383628	647633575514	6,8,2,1	572579371699	0,10,1,5	511	149	0.974499	1	0.969,0.958,0.988,0.993	1.0,0.944,0.991,0.976	-0.001	http://genome.ucsc.edu/cgi-bin/hgTracks?db=mm10&position=2+181382605+181383628	0.001
ENSMUSG00000041161	Otud3	4	-	138897556	138897653	138895378	138895914	138898006	138898138	59101148130	1,0,2,0	102,24,36,60	3,0,0,0	246	149	1	1	0.973,1.0,0.978,1.0	0.954,1.0,1.0,1.0	-0.001	http://genome.ucsc.edu/cgi-bin/hgTracks?db=mm10&position=4+138895368+138898138	0.001
ENSMUSG00000028821	Syf2	4	+	134931179	134931284	134930897	134931018	134934455	134934581	2239242911771140	0,0,3,0	186313197691377	0,0,0,0	254	149	1	1	1.0,1.0,0.996,1.0	1.0,1.0,1.0,1.0	-0.001	http://genome.ucsc.edu/cgi-bin/hgTracks?db=mm10&position=4+134930887+134934581	0.001
ENSMUSG00000067616	Klk11	7	+	43776479	43776554	43774603	43774801	43778329	43778466	8811109831868	2,6,2,3	14228188791451	4,1,5,1	224	149	1	1	0.997,0.992,0.996,0.995	0.996,0.998,0.992,0.999	-0.001	http://genome.ucsc.edu/cgi-bin/hgTracks?db=mm10&position=7+43774593+43778466	0.001
ENSMUSG00000067616	Klk11	7	+	43777487	43777753	43776880	43777037	43778329	43778466	3420432925763260	0,0,1,2	6441400537414960	1,0,0,0	415	149	1	1	1.0,1.0,0.999,0.998	1.0,1.0,1.0,1.0	-0.001	http://genome.ucsc.edu/cgi-bin/hgTracks?db=mm10&position=7+43776870+43778466	0.001
ENSMUSG00000022964	Tmem50b	16	-	91585597	91585696	91583275	91583388	91586941	91587081	24,20,2,4	636666441684	14,5,17,13	661409439973	248	149	0.868592	1	0.022,0.018,0.003,0.004	0.013,0.007,0.023,0.008	-0.001	http://genome.ucsc.edu/cgi-bin/hgTracks?db=mm10&position=16+91583265+91587081	0.001
ENSMUSG00000022964	Tmem50b	16	-	91581694	91581762	91580201	91580294	91583275	91583388	101011037411157	4,0,0,0	10577287201443	2,0,0,0	217	149	1	1	0.994,1.0,1.0,1.0	0.997,1.0,1.0,1.0	-0.001	http://genome.ucsc.edu/cgi-bin/hgTracks?db=mm10&position=16+91580191+91583388	0.001
ENSMUSG00000026848	Tor1b	2	+	30956447	30956575	30953751	30955953	30956811	30959011	450431418332	1,0,0,0	319160205430	0,0,0,0	277	149	1	1	0.996,1.0,1.0,1.0	1.0,1.0,1.0,1.0	-0.001	http://genome.ucsc.edu/cgi-bin/hgTracks?db=mm10&position=2+30953741+30959011	0.001
ENSMUSG00000009079	Ewsr1	11	-	5085895	5086063	5083359	5083571	5087959	5088146	24672384906748	1,2,0,0	14398496861189	0,0,0,0	317	149	1	1	0.999,0.998,1.0,1.0	1.0,1.0,1.0,1.0	-0.001	http://genome.ucsc.edu/cgi-bin/hgTracks?db=mm10&position=11+5083349+5088146	0.001
ENSMUSG00000021822	Plau	14	+	20839095	20839187	20838512	20838687	20839331	20839554	374505276167	1,0,0,0	447205318465	0,0,0,0	241	149	1	1	0.996,1.0,1.0,1.0	1.0,1.0,1.0,1.0	-0.001	http://genome.ucsc.edu/cgi-bin/hgTracks?db=mm10&position=14+20838502+20839554	0.001
ENSMUSG00000115987	Vps28	15	-	76624447	76624485	76623388	76624175	76624591	76624718	203621661133996	0,0,0,2	171112349391354	0,0,0,0	187	149	1	1	1.0,1.0,1.0,0.997	1.0,1.0,1.0,1.0	-0.001	http://genome.ucsc.edu/cgi-bin/hgTracks?db=mm10&position=15+76623378+76624718	0.001
ENSMUSG00000027366	Sppl2a	2	-	126917799	126917881	126913531	126913588	126919638	126919740	303314226423	0,0,0,1	386298237629	0,0,0,0	231	149	1	1	1.0,1.0,1.0,0.996	1.0,1.0,1.0,1.0	-0.001	http://genome.ucsc.edu/cgi-bin/hgTracks?db=mm10&position=2+126913521+126919740	0.001
ENSMUSG00000024571	Gm16286	18	+	80210061	80210130	80207153	80207343	80211412	80212732	9851274498416	0,5,1,0	883449487602	1,0,1,1	218	149	1	1	1.0,0.994,0.997,1.0	0.998,1.0,0.997,0.998	-0.001	http://genome.ucsc.edu/cgi-bin/hgTracks?db=mm10&position=18+80207143+80212732	0.001
ENSMUSG00000038295	Atg9b	5	-	24386007	24386141	24385752	24385849	24386309	24386546	6.84182e+17	6,26,13,33	1.00436e+17	6,16,9,2	283	149	1	1	0.998,0.994,0.998,0.997	0.999,0.995,0.997,1.0	-0.001	http://genome.ucsc.edu/cgi-bin/hgTracks?db=mm10&position=5+24385742+24386546	0.001
ENSMUSG00000038295	Atg9b	5	-	24389780	24389922	24387688	24388443	24390461	24390623	3.3104e+16	4,9,6,12	4972163928626630	0,4,0,1	291	149	1	1	0.998,0.996,0.998,0.998	1.0,0.995,1.0,1.0	-0.001	http://genome.ucsc.edu/cgi-bin/hgTracks?db=mm10&position=5+24387678+24390623	0.001
ENSMUSG00000038295	Atg9b	5	-	24386947	24387127	24386309	24386546	24387386	24387543	6.06173e+17	7,4,16,5	8.81241e+16	4,4,2,0	329	149	1	1	0.997,0.999,0.997,0.999	0.999,0.998,0.999,1.0	-0.001	http://genome.ucsc.edu/cgi-bin/hgTracks?db=mm10&position=5+24386299+24387543	0.001
ENSMUSG00000038295	Atg9b	5	-	24385752	24385849	24385445	24385569	24386007	24386141	4.69254e+16	2,8,4,16	6384428842228430	6,3,0,3	246	149	1	1	0.999,0.998,0.999,0.998	0.998,0.999,1.0,0.999	-0.001	http://genome.ucsc.edu/cgi-bin/hgTracks?db=mm10&position=5+24385435+24386141	0.001
ENSMUSG00000038295	Atg9b	5	-	24385223	24385363	24384180	24385071	24385445	24385569	6.82479e+17	38,48,24,44	9.1107e+16	58,31,10,33	289	149	1	1	0.989,0.988,0.997,0.996	0.988,0.992,0.997,0.995	-0.001	http://genome.ucsc.edu/cgi-bin/hgTracks?db=mm10&position=5+24384170+24385569	0.001
ENSMUSG00000039988	Ankrd13c	3	+	157975227	157975294	157972231	157972317	157988639	157988784	410337299527	0,1,0,0	371349243510	0,0,0,0	216	149	1	1	1.0,0.996,1.0,1.0	1.0,1.0,1.0,1.0	-0.001	http://genome.ucsc.edu/cgi-bin/hgTracks?db=mm10&position=3+157972221+157988784	0.001
ENSMUSG00000038160	Atg5	10	+	44346956	44347074	44319459	44319554	44362915	44364291	825818341305	2,0,0,0	597495331523	0,0,0,0	267	149	1	1	0.996,1.0,1.0,1.0	1.0,1.0,1.0,1.0	-0.001	http://genome.ucsc.edu/cgi-bin/hgTracks?db=mm10&position=10+44319449+44364291	0.001
ENSMUSG00000022052	Ppp2r2a	14	-	67019715	67019807	67015673	67016653	67022273	67022443	1329171310281460	0,0,2,1	15048928311350	2,0,0,0	241	149	1	1	1.0,1.0,0.997,0.999	0.998,1.0,1.0,1.0	-0.001	http://genome.ucsc.edu/cgi-bin/hgTracks?db=mm10&position=14+67015663+67022443	0.001
ENSMUSG00000019478	Rab4a	8	+	123827323	123827438	123823813	123823894	123828995	123829058	221,258,109,61	1,1,0,0	148,84,53,140	1,0,0,0	264	149	1	1	0.992,0.993,1.0,1.0	0.988,1.0,1.0,1.0	-0.001	http://genome.ucsc.edu/cgi-bin/hgTracks?db=mm10&position=8+123823803+123829058	0.001
ENSMUSG00000061559	Wdr61	9	-	54724325	54724474	54724050	54724144	54727588	54727761	236926771138785	0,0,0,2	2396192312822400	0,0,0,0	298	149	1	1	1.0,1.0,1.0,0.995	1.0,1.0,1.0,1.0	-0.001	http://genome.ucsc.edu/cgi-bin/hgTracks?db=mm10&position=9+54724040+54727761	0.001
ENSMUSG00000008575	Nfib	4	-	82383607	82383661	82359731	82359800	82498237	82498769	195,166,98,59	0,0,0,1	129,69,50,93	2,0,0,0	203	149	1	1	1.0,1.0,1.0,0.977	0.979,1.0,1.0,1.0	-0.001	http://genome.ucsc.edu/cgi-bin/hgTracks?db=mm10&position=4+82359721+82498769	0.001
ENSMUSG00000034793	G6pc3	11	+	102192748	102192867	102192472	102192563	102193084	102193226	223221112107	5,13,2,1	118,176,94,112	2,3,5,2	268	149	0.365151	1	0.961,0.904,0.969,0.983	0.97,0.97,0.913,0.969	-0.001	http://genome.ucsc.edu/cgi-bin/hgTracks?db=mm10&position=11+102192462+102193226	0.001
ENSMUSG00000025558	Dock9	14	-	121544575	121544583	121542045	121543625	121545965	121546104	1,0,0,0	388436379673	2,0,0,0	322149179258	157	149	1	1	0.002,0.0,0.0,0.0	0.006,0.0,0.0,0.0	-0.001	http://genome.ucsc.edu/cgi-bin/hgTracks?db=mm10&position=14+121542035+121546104	0.001
ENSMUSG00000069248	Serpinb6e	13	-	33836391	33836534	33833147	33833303	33837754	33837872	305420141179	0,1,0,0	10,32,7,16	0,0,0,0	292	149	1	1	1.0,0.995,1.0,1.0	1.0,1.0,1.0,1.0	-0.001	http://genome.ucsc.edu/cgi-bin/hgTracks?db=mm10&position=13+33833137+33837872	0.001
ENSMUSG00000021696	Elovl7	13	+	108256666	108256798	108214409	108214500	108267189	108267380	3133397922274050	1,0,2,1	3498270719253980	2,0,0,0	281	149	1	1	0.999,1.0,0.998,1.0	0.999,1.0,1.0,1.0	-0.001	http://genome.ucsc.edu/cgi-bin/hgTracks?db=mm10&position=13+108214399+108267380	0.001
ENSMUSG00000005813	Metap1	3	-	138473276	138473353	138472150	138472289	138473903	138473987	8,5,4,7	355387226173	5,5,6,5	267171173322	226	149	0.932594	1	0.015,0.008,0.012,0.026	0.012,0.019,0.022,0.01	-0.001	http://genome.ucsc.edu/cgi-bin/hgTracks?db=mm10&position=3+138472140+138473987	0.001
ENSMUSG00000002881	Nab1	1	-	52464784	52464947	52462087	52462204	52466889	52466979	11451588760512	0,2,0,0	12076396121088	0,0,0,0	312	149	1	1	1.0,0.997,1.0,1.0	1.0,1.0,1.0,1.0	-0.001	http://genome.ucsc.edu/cgi-bin/hgTracks?db=mm10&position=1+52462077+52466979	0.001
ENSMUSG00000002763	Pex6	17	+	46724626	46724704	46724390	46724507	46724824	46724964	826822747573	2,0,0,0	696657351802	0,0,0,0	227	149	1	1	0.996,1.0,1.0,1.0	1.0,1.0,1.0,1.0	-0.001	http://genome.ucsc.edu/cgi-bin/hgTracks?db=mm10&position=17+46724380+46724964	0.001
ENSMUSG00000002881	Nab1	1	-	52464784	52464944	52462087	52462204	52466889	52466979	7291040463317	0,2,0,0	748335374692	0,0,0,0	309	149	1	1	1.0,0.996,1.0,1.0	1.0,1.0,1.0,1.0	-0.001	http://genome.ucsc.edu/cgi-bin/hgTracks?db=mm10&position=1+52462077+52466979	0.001
ENSMUSG00000026740	Dnajc1	2	-	18293953	18294044	18284622	18284786	18306972	18307066	327417251303	1,0,0,0	281317201361	0,0,0,0	240	149	1	1	0.995,1.0,1.0,1.0	1.0,1.0,1.0,1.0	-0.001	http://genome.ucsc.edu/cgi-bin/hgTracks?db=mm10&position=2+18284612+18307066	0.001
ENSMUSG00000008601	Rab25	3	-	88543319	88543513	88542700	88542781	88548032	88548249	1.00981e+17	7,3,1,3	1.35511e+17	5,0,1,3	343	149	1	1	0.998,0.999,1.0,0.999	0.999,1.0,1.0,0.999	-0.001	http://genome.ucsc.edu/cgi-bin/hgTracks?db=mm10&position=3+88542690+88548249	0.001
ENSMUSG00000004895	Prcc	3	-	87867314	87867410	87862130	87862274	87872209	87872257	393480174216	0,1,1,0	393291206277	0,0,1,0	245	149	1	1	1.0,0.997,0.991,1.0	1.0,1.0,0.992,1.0	-0.001	http://genome.ucsc.edu/cgi-bin/hgTracks?db=mm10&position=3+87862120+87872257	0.001
ENSMUSG00000004895	Prcc	3	-	87869582	87870149	87862130	87862274	87872209	87872257	10061324655488	0,1,1,0	1017664536807	0,0,1,0	716	149	1	1	1.0,0.996,0.993,1.0	1.0,1.0,0.991,1.0	-0.001	http://genome.ucsc.edu/cgi-bin/hgTracks?db=mm10&position=3+87862120+87872257	0.001
ENSMUSG00000074794	Arrdc3	13	+	80891487	80891642	80891061	80891224	80893369	80896042	553625675606	0,1,0,0	5533023401035	0,0,0,0	304	149	1	1	1.0,0.997,1.0,1.0	1.0,1.0,1.0,1.0	-0.001	http://genome.ucsc.edu/cgi-bin/hgTracks?db=mm10&position=13+80891051+80896042	0.001
ENSMUSG00000034681	Rnps1	17	+	24424401	24424543	24422149	24422303	24425085	24425895	2720263712051080	5,1,0,2	2080182312791570	4,1,0,0	291	149	1	1	0.996,0.999,1.0,0.996	0.996,0.999,1.0,1.0	-0.001	http://genome.ucsc.edu/cgi-bin/hgTracks?db=mm10&position=17+24422139+24425895	0.001
ENSMUSG00000014349	Ube2z	11	-	96055837	96055950	96051733	96051824	96058315	96058427	8201093495337	2,0,0,0	523310321638	0,0,0,0	262	149	1	1	0.996,1.0,1.0,1.0	1.0,1.0,1.0,1.0	-0.001	http://genome.ucsc.edu/cgi-bin/hgTracks?db=mm10&position=11+96051723+96058427	0.001
ENSMUSG00000014349	Ube2z	11	-	96055837	96055950	96047431	96050414	96058315	96058427	310415173162	0,1,0,0	215125129254	0,0,0,0	262	149	1	1	1.0,0.996,1.0,1.0	1.0,1.0,1.0,1.0	-0.001	http://genome.ucsc.edu/cgi-bin/hgTracks?db=mm10&position=11+96047421+96058427	0.001
ENSMUSG00000014349	Ube2z	11	-	96051733	96051824	96047431	96050414	96058315	96058427	285,339,164,97	0,1,0,0	160,95,89,184	0,0,0,0	240	149	1	1	1.0,0.995,1.0,1.0	1.0,1.0,1.0,1.0	-0.001	http://genome.ucsc.edu/cgi-bin/hgTracks?db=mm10&position=11+96047421+96058427	0.001
ENSMUSG00000028552	Eps15	4	+	109304750	109304840	109297186	109297228	109305676	109305724	487488294509	0,1,0,0	254223194424	0,0,0,0	239	149	1	1	1.0,0.997,1.0,1.0	1.0,1.0,1.0,1.0	-0.001	http://genome.ucsc.edu/cgi-bin/hgTracks?db=mm10&position=4+109297176+109305724	0.001
ENSMUSG00000028552	Eps15	4	+	109379866	109380029	109378264	109378341	109385318	109385783	7901060523961	3,0,0,1	695412351516	0,0,1,0	312	149	1	1	0.992,1.0,1.0,0.998	1.0,1.0,0.994,1.0	-0.001	http://genome.ucsc.edu/cgi-bin/hgTracks?db=mm10&position=4+109378254+109385783	0.001
ENSMUSG00000041840	Haus1	18	-	77766863	77767038	77764072	77764208	77767719	77767780	556502229128	0,1,0,0	219256199219	0,0,0,0	324	149	1	1	1.0,0.996,1.0,1.0	1.0,1.0,1.0,1.0	-0.001	http://genome.ucsc.edu/cgi-bin/hgTracks?db=mm10&position=18+77764062+77767780	0.001
ENSMUSG00000041840	Haus1	18	-	77761981	77762116	77760906	77761030	77764072	77764208	682666253150	0,1,0,0	349349195260	0,0,0,0	284	149	1	1	1.0,0.997,1.0,1.0	1.0,1.0,1.0,1.0	-0.001	http://genome.ucsc.edu/cgi-bin/hgTracks?db=mm10&position=18+77760896+77764208	0.001
ENSMUSG00000066150	Slc31a1	4	+	62385491	62385678	62360726	62360843	62387866	62388035	1416176812592300	0,0,5,0	8565426021107	0,0,1,0	336	149	1	1	1.0,1.0,0.991,1.0	1.0,1.0,0.996,1.0	-0.001	http://genome.ucsc.edu/cgi-bin/hgTracks?db=mm10&position=4+62360716+62388035	0.001
ENSMUSG00000066150	Slc31a1	4	+	62385491	62385678	62360726	62360843	62386090	62386163	2050264217613420	0,3,0,1	12707458451543	0,0,0,1	336	149	1	1	1.0,0.997,1.0,0.999	1.0,1.0,1.0,0.999	-0.001	http://genome.ucsc.edu/cgi-bin/hgTracks?db=mm10&position=4+62360716+62386163	0.001
ENSMUSG00000030513	Pcsk6	7	+	66043514	66043644	66038980	66039084	66048905	66050340	9399656991227	2,0,0,0	1092658896997	0,0,0,0	279	149	1	1	0.996,1.0,1.0,1.0	1.0,1.0,1.0,1.0	-0.001	http://genome.ucsc.edu/cgi-bin/hgTracks?db=mm10&position=7+66038970+66050340	0.001
ENSMUSG00000027012	Dync1i2	2	+	71233648	71233708	71228599	71228690	71235914	71236030	13,14,2,0	1790202112361000	12,8,0,8	121719517281307	209	149	1	1	0.005,0.005,0.001,0.0	0.007,0.003,0.0,0.004	-0.001	http://genome.ucsc.edu/cgi-bin/hgTracks?db=mm10&position=2+71228589+71236030	0.001
ENSMUSG00000067851	Arfgef1	1	-	10160700	10160870	10159876	10160028	10160962	10161003	500535402422	1,0,0,0	222176150444	0,0,0,0	319	149	1	1	0.996,1.0,1.0,1.0	1.0,1.0,1.0,1.0	-0.001	http://genome.ucsc.edu/cgi-bin/hgTracks?db=mm10&position=1+10159866+10161003	0.001
ENSMUSG00000073481	2021-03-02	1	-	184822488	184822550	184822374	184822406	184832575	184832716	18721851815556	2,1,2,0	1245902689827	0,2,0,0	211	149	1	1	0.998,0.999,0.997,1.0	1.0,0.997,1.0,1.0	-0.001	http://genome.ucsc.edu/cgi-bin/hgTracks?db=mm10&position=1+184822364+184832716	0.001
ENSMUSG00000019810	Fuca2	10	+	13505738	13506078	13503070	13503258	13506705	13506916	1644183312091590	0,0,0,2	14559958161452	1,0,0,0	489	149	1	1	1.0,1.0,1.0,0.996	0.998,1.0,1.0,1.0	-0.001	http://genome.ucsc.edu/cgi-bin/hgTracks?db=mm10&position=10+13503060+13506916	0.001
ENSMUSG00000019810	Fuca2	10	+	13503070	13503258	13501000	13501373	13507234	13507425	486547290458	1,0,0,0	425276227444	0,0,0,0	337	149	1	1	0.995,1.0,1.0,1.0	1.0,1.0,1.0,1.0	-0.001	http://genome.ucsc.edu/cgi-bin/hgTracks?db=mm10&position=10+13500990+13507425	0.001
ENSMUSG00000042625	Safb2	17	-	56571209	56571319	56568990	56569022	56571399	56571549	806712478529	0,1,1,0	584517366627	0,0,0,1	259	149	1	1	1.0,0.998,0.996,1.0	1.0,1.0,1.0,0.997	-0.001	http://genome.ucsc.edu/cgi-bin/hgTracks?db=mm10&position=17+56568980+56571549	0.001
ENSMUSG00000002846	Timmdc1	16	-	38510718	38510807	38508838	38508906	38518366	38518532	462534300339	0,1,0,0	422231266489	0,0,0,0	238	149	1	1	1.0,0.997,1.0,1.0	1.0,1.0,1.0,1.0	-0.001	http://genome.ucsc.edu/cgi-bin/hgTracks?db=mm10&position=16+38508828+38518532	0.001
ENSMUSG00000053617	Sh3pxd2a	19	-	47314034	47314166	47286604	47286718	47343439	47343468	247221171186	1,2,0,0	95,104,74,215	1,0,0,0	281	149	1	1	0.992,0.983,1.0,1.0	0.981,1.0,1.0,1.0	-0.001	http://genome.ucsc.edu/cgi-bin/hgTracks?db=mm10&position=19+47286594+47343468	0.001
ENSMUSG00000024082	Ndufaf7	17	+	78943252	78943311	78939594	78939705	78943833	78943944	53,79,34,30	1,0,0,0	63,48,28,37	1,0,0,0	208	149	1	1	0.974,1.0,1.0,1.0	0.978,1.0,1.0,1.0	-0.001	http://genome.ucsc.edu/cgi-bin/hgTracks?db=mm10&position=17+78939584+78943944	0.001
ENSMUSG00000045027	Prss22	17	-	23997310	23997337	23996665	23996837	23997922	23998100	189227139238	0,0,0,1	215,106,68,111	0,0,0,0	176	149	1	1	1.0,1.0,1.0,0.995	1.0,1.0,1.0,1.0	-0.001	http://genome.ucsc.edu/cgi-bin/hgTracks?db=mm10&position=17+23996655+23998100	0.001
ENSMUSG00000032359	Ctsh	9	+	90064506	90064593	90064152	90064257	90065391	90065422	2020402825935680	5,2,2,0	6358294032305630	3,1,1,1	236	149	1	1	0.996,0.999,0.999,1.0	0.999,0.999,1.0,1.0	-0.001	http://genome.ucsc.edu/cgi-bin/hgTracks?db=mm10&position=9+90064142+90065422	0.001
ENSMUSG00000032359	Ctsh	9	+	90062716	90062787	90054558	90054634	90064152	90064257	81313458921879	0,4,0,3	2076114911161960	4,0,0,1	220	149	1	1	1.0,0.996,1.0,0.998	0.997,1.0,1.0,0.999	-0.001	http://genome.ucsc.edu/cgi-bin/hgTracks?db=mm10&position=9+90054548+90064257	0.001
ENSMUSG00000032359	Ctsh	9	+	90060478	90060510	90054505	90054634	90061518	90061624	1838348820964620	20,31,23,39	4696201928574840	51,21,20,46	181	149	1	1	0.987,0.989,0.987,0.99	0.987,0.988,0.992,0.989	-0.001	http://genome.ucsc.edu/cgi-bin/hgTracks?db=mm10&position=9+90054495+90061624	0.001
ENSMUSG00000030510	Cers3	7	+	66773589	66773704	66764174	66764348	66779550	66779669	1757157810811830	2,1,1,4	1882198016813730	4,1,0,4	264	149	1	1	0.998,0.999,0.998,0.996	0.996,0.999,1.0,0.998	-0.001	http://genome.ucsc.edu/cgi-bin/hgTracks?db=mm10&position=7+66764164+66779669	0.001
ENSMUSG00000035342	Lzts2	19	+	45023541	45024204	45021386	45021836	45024718	45024979	2184244812931920	9,7,8,7	16489549191253	12,4,2,3	812	149	0.898506	1	0.978,0.985,0.967,0.981	0.962,0.978,0.988,0.987	-0.001	http://genome.ucsc.edu/cgi-bin/hgTracks?db=mm10&position=19+45021376+45024979	0.001
ENSMUSG00000035342	Lzts2	19	+	45021386	45021836	45015209	45015313	45023541	45024204	10971303664948	1,0,0,0	803404470721	0,0,0,0	599	149	1	1	0.996,1.0,1.0,1.0	1.0,1.0,1.0,1.0	-0.001	http://genome.ucsc.edu/cgi-bin/hgTracks?db=mm10&position=19+45015199+45024204	0.001
ENSMUSG00000028161	Ppp3ca	3	+	136780461	136780560	136670123	136670901	136797725	136797838	4,1,0,0	401459254180	1,1,1,2	330215175394	248	149	1	1	0.006,0.001,0.0,0.0	0.002,0.003,0.003,0.003	-0.001	http://genome.ucsc.edu/cgi-bin/hgTracks?db=mm10&position=3+136670113+136797838	0.001
ENSMUSG00000028161	Ppp3ca	3	+	136797725	136797926	136670769	136670901	136868601	136868726	10681077645529	3,0,0,0	8375664551031	1,0,0,1	350	149	1	1	0.993,1.0,1.0,1.0	0.997,1.0,1.0,0.998	-0.001	http://genome.ucsc.edu/cgi-bin/hgTracks?db=mm10&position=3+136670759+136868726	0.001
ENSMUSG00000043895	S1pr2	9	-	20975472	20975651	20968482	20968570	20976597	20976709	2,2,0,1	92,86,60,123	1,1,0,0	38,31,22,46	328	149	1	1	0.01,0.01,0.0,0.004	0.012,0.014,0.0,0.0	-0.001	http://genome.ucsc.edu/cgi-bin/hgTracks?db=mm10&position=9+20968472+20976709	0.001
ENSMUSG00000021340	Gpld1	13	+	24952853	24952932	24948086	24948142	24955114	24955212	419419469613	1,0,0,0	417207274528	0,0,0,0	228	149	1	1	0.996,1.0,1.0,1.0	1.0,1.0,1.0,1.0	-0.001	http://genome.ucsc.edu/cgi-bin/hgTracks?db=mm10&position=13+24948076+24955212	0.001
ENSMUSG00000021340	Gpld1	13	+	24958909	24958964	24956051	24956162	24962319	24962427	200262210335	0,0,0,3	196101122239	0,0,0,1	204	149	1	1	1.0,1.0,1.0,0.988	1.0,1.0,1.0,0.994	-0.001	http://genome.ucsc.edu/cgi-bin/hgTracks?db=mm10&position=13+24956041+24962427	0.001
ENSMUSG00000021340	Gpld1	13	+	24958909	24958964	24957514	24957563	24962319	24962427	523618564765	0,2,0,0	492254347628	0,0,0,0	204	149	1	1	1.0,0.996,1.0,1.0	1.0,1.0,1.0,1.0	-0.001	http://genome.ucsc.edu/cgi-bin/hgTracks?db=mm10&position=13+24957504+24962427	0.001
ENSMUSG00000021340	Gpld1	13	+	24986891	24986918	24984707	24984868	24990035	24992501	94,117,96,152	7,4,2,5	101,59,54,71	8,4,0,1	176	149	0.647983	1	0.919,0.961,0.976,0.963	0.914,0.926,1.0,0.984	-0.001	http://genome.ucsc.edu/cgi-bin/hgTracks?db=mm10&position=13+24984697+24992501	0.001
ENSMUSG00000028937	Acot7	4	+	152206763	152206881	152178133	152178340	152217735	152217892	564667412421	0,0,0,1	207,103,40,151	0,0,0,0	267	149	1	1	1.0,1.0,1.0,0.996	1.0,1.0,1.0,1.0	-0.001	http://genome.ucsc.edu/cgi-bin/hgTracks?db=mm10&position=4+152178123+152217892	0.001
ENSMUSG00000028937	Acot7	4	+	152223070	152223162	152217735	152217892	152229774	152229889	579787377556	0,0,0,1	219,79,95,159	0,0,0,0	241	149	1	1	1.0,1.0,1.0,0.997	1.0,1.0,1.0,1.0	-0.001	http://genome.ucsc.edu/cgi-bin/hgTracks?db=mm10&position=4+152217725+152229889	0.001
ENSMUSG00000024158	Hagh	17	+	24863676	24863756	24860945	24861049	24864192	24864450	345539355228	0,6,0,0	577435252330	0,0,2,0	229	149	1	1	1.0,0.983,1.0,1.0	1.0,1.0,0.988,1.0	-0.001	http://genome.ucsc.edu/cgi-bin/hgTracks?db=mm10&position=17+24860935+24864450	0.001
ENSMUSG00000024158	Hagh	17	+	24863676	24863756	24861312	24861414	24864192	24864450	161921041681987	4,4,3,1	226214779901466	6,4,0,1	229	149	1	1	0.996,0.997,0.997,0.998	0.996,0.996,1.0,0.999	-0.001	http://genome.ucsc.edu/cgi-bin/hgTracks?db=mm10&position=17+24861302+24864450	0.001
ENSMUSG00000029148	Nrbp1	5	+	31244457	31244559	31244165	31244288	31244876	31244882	15301741827826	3,2,1,0	161611749761399	0,0,0,1	251	149	1	1	0.997,0.998,0.998,1.0	1.0,1.0,1.0,0.999	-0.001	http://genome.ucsc.edu/cgi-bin/hgTracks?db=mm10&position=5+31244155+31244882	0.001
ENSMUSG00000116069	AL592169.1	15	+	78903552	78903697	78903058	78903135	78904269	78904338	8951073747578	3,0,0,0	9885385641168	0,0,1,0	294	149	1	1	0.993,1.0,1.0,1.0	1.0,1.0,0.997,1.0	-0.001	http://genome.ucsc.edu/cgi-bin/hgTracks?db=mm10&position=15+78903048+78904338	0.001
ENSMUSG00000034908	Sidt2	9	-	45946744	45946816	45946505	45946568	45946983	45947055	439435307456	0,0,0,1	394217284555	0,0,0,0	221	149	1	1	1.0,1.0,1.0,0.997	1.0,1.0,1.0,1.0	-0.001	http://genome.ucsc.edu/cgi-bin/hgTracks?db=mm10&position=9+45946495+45947055	0.001
ENSMUSG00000034908	Sidt2	9	-	45946744	45946816	45945665	45945784	45947835	45947888	269281249406	1,0,0,0	223110202289	0,0,0,0	221	149	1	1	0.995,1.0,1.0,1.0	1.0,1.0,1.0,1.0	-0.001	http://genome.ucsc.edu/cgi-bin/hgTracks?db=mm10&position=9+45945655+45947888	0.001
ENSMUSG00000034908	Sidt2	9	-	45949775	45949841	45948214	45948308	45950032	45950132	622728568818	3,2,0,1	568328349767	0,1,0,2	215	149	1	1	0.993,0.996,1.0,0.998	1.0,0.996,1.0,0.996	-0.001	http://genome.ucsc.edu/cgi-bin/hgTracks?db=mm10&position=9+45948204+45950132	0.001
ENSMUSG00000034908	Sidt2	9	-	45946983	45947055	45946744	45946816	45950032	45950132	257333218346	0,0,0,1	234129178309	0,0,0,0	221	149	1	1	1.0,1.0,1.0,0.996	1.0,1.0,1.0,1.0	-0.001	http://genome.ucsc.edu/cgi-bin/hgTracks?db=mm10&position=9+45946734+45950132	0.001
ENSMUSG00000034908	Sidt2	9	-	45946983	45947055	45946744	45946816	45947835	45947888	553650472765	0,0,0,2	508264366682	0,0,0,1	221	149	1	1	1.0,1.0,1.0,0.996	1.0,1.0,1.0,0.998	-0.001	http://genome.ucsc.edu/cgi-bin/hgTracks?db=mm10&position=9+45946734+45947888	0.001
ENSMUSG00000116069	AL592169.1	15	+	78905029	78905175	78904463	78904554	78905770	78905882	702985584504	1,0,0,0	868634478963	0,0,0,0	295	149	1	1	0.997,1.0,1.0,1.0	1.0,1.0,1.0,1.0	-0.001	http://genome.ucsc.edu/cgi-bin/hgTracks?db=mm10&position=15+78904453+78905882	0.001
ENSMUSG00000038563	Efl1	7	+	82772456	82772641	82674367	82674582	82777490	82777852	770861479506	0,1,0,0	703567284419	0,0,0,0	334	149	1	1	1.0,0.997,1.0,1.0	1.0,1.0,1.0,1.0	-0.001	http://genome.ucsc.edu/cgi-bin/hgTracks?db=mm10&position=7+82674357+82777852	0.001
ENSMUSG00000034765	Dusp5	19	+	53533825	53533974	53529108	53529696	53537456	53537676	5027535211021	0,0,0,2	652272313607	0,0,0,0	298	149	1	1	1.0,1.0,1.0,0.996	1.0,1.0,1.0,1.0	-0.001	http://genome.ucsc.edu/cgi-bin/hgTracks?db=mm10&position=19+53529098+53537676	0.001
ENSMUSG00000032010	Usp2	9	+	44090029	44090153	44089131	44089182	44091003	44091115	7269448821888	0,0,1,1	925629557962	0,0,0,0	273	149	1	1	1.0,1.0,0.998,0.999	1.0,1.0,1.0,1.0	-0.001	http://genome.ucsc.edu/cgi-bin/hgTracks?db=mm10&position=9+44089121+44091115	0.001
ENSMUSG00000026020	Nop58	1	+	59709002	59709136	59707029	59707064	59710494	59710652	337428341656847	0,4,0,0	2379343412072250	0,2,0,0	283	149	1	1	1.0,0.997,1.0,1.0	1.0,0.999,1.0,1.0	-0.001	http://genome.ucsc.edu/cgi-bin/hgTracks?db=mm10&position=1+59707019+59710652	0.001
ENSMUSG00000026020	Nop58	1	+	59695977	59696099	59690178	59690562	59698322	59698386	1001874401242	2,2,0,0	500480249639	0,1,0,0	271	149	1	1	0.996,0.996,1.0,1.0	1.0,0.996,1.0,1.0	-0.001	http://genome.ucsc.edu/cgi-bin/hgTracks?db=mm10&position=1+59690168+59698386	0.001
ENSMUSG00000026020	Nop58	1	+	59705727	59705756	59704158	59704208	59706632	59706767	460404171121	1,0,0,0	341402150261	0,0,0,0	178	149	1	1	0.997,1.0,1.0,1.0	1.0,1.0,1.0,1.0	-0.001	http://genome.ucsc.edu/cgi-bin/hgTracks?db=mm10&position=1+59704148+59706767	0.001
ENSMUSG00000026020	Nop58	1	+	59692336	59692389	59690178	59690562	59695977	59696099	980999448257	2,3,0,2	579470316743	1,1,1,2	202	149	1	1	0.997,0.996,1.0,0.99	0.998,0.997,0.996,0.996	-0.001	http://genome.ucsc.edu/cgi-bin/hgTracks?db=mm10&position=1+59690168+59696099	0.001
ENSMUSG00000026020	Nop58	1	+	59690485	59690562	59684976	59685226	59692336	59692389	10771074455284	2,2,1,1	604479359734	4,0,0,0	226	149	1	1	0.997,0.997,0.997,0.995	0.99,1.0,1.0,1.0	-0.001	http://genome.ucsc.edu/cgi-bin/hgTracks?db=mm10&position=1+59684966+59692389	0.001
ENSMUSG00000024913	Lrp5	19	-	3590973	3591113	3586382	3586480	3591615	3591852	1567202211431230	0,0,0,2	18079818551024	0,0,0,0	289	149	1	1	1.0,1.0,1.0,0.997	1.0,1.0,1.0,1.0	-0.001	http://genome.ucsc.edu/cgi-bin/hgTracks?db=mm10&position=19+3586372+3591852	0.001
ENSMUSG00000024913	Lrp5	19	-	3600672	3600798	3597243	3597480	3602234	3602444	9701320634682	1,0,1,0	1006415553718	0,0,0,0	275	149	1	1	0.998,1.0,0.997,1.0	1.0,1.0,1.0,1.0	-0.001	http://genome.ucsc.edu/cgi-bin/hgTracks?db=mm10&position=19+3597233+3602444	0.001
ENSMUSG00000027207	Galk2	2	+	125896644	125896791	125893352	125893443	125929560	125929659	274,349,158,90	2,1,0,0	175137107187	0,0,1,0	296	149	1	1	0.986,0.994,1.0,1.0	1.0,1.0,0.982,1.0	-0.001	http://genome.ucsc.edu/cgi-bin/hgTracks?db=mm10&position=2+125893342+125929659	0.001
ENSMUSG00000003526	Prodh	16	-	18079911	18079991	18079186	18079268	18080165	18080248	355415188137	1,0,0,0	323231343374	0,0,0,0	229	149	1	1	0.996,1.0,1.0,1.0	1.0,1.0,1.0,1.0	-0.001	http://genome.ucsc.edu/cgi-bin/hgTracks?db=mm10&position=16+18079176+18080248	0.001
ENSMUSG00000001127	Araf	X	+	20853676	20853816	20853559	20853587	20853912	20854115	557653433469	2,0,0,0	433315229459	1,0,0,0	289	149	1	1	0.993,1.0,1.0,1.0	0.996,1.0,1.0,1.0	-0.001	http://genome.ucsc.edu/cgi-bin/hgTracks?db=mm10&position=X+20853549+20854115	0.001
ENSMUSG00000063904	Dpp3	19	-	4914809	4914934	4914579	4914700	4915018	4915081	5061656333202970	0,6,4,0	6400406439254560	0,1,0,1	274	149	1	1	1.0,0.998,0.998,1.0	1.0,1.0,1.0,1.0	-0.001	http://genome.ucsc.edu/cgi-bin/hgTracks?db=mm10&position=19+4914569+4915081	0.001
ENSMUSG00000063904	Dpp3	19	-	4922321	4922396	4921140	4921234	4923066	4923204	1964258514481160	1,2,5,0	1961132216612410	0,2,1,4	224	149	1	1	0.999,0.999,0.995,1.0	1.0,0.998,0.999,0.998	-0.001	http://genome.ucsc.edu/cgi-bin/hgTracks?db=mm10&position=19+4921130+4923204	0.001
ENSMUSG00000020677	Ddx52	11	+	83955971	83956047	83955288	83955439	83957465	83957537	472412205171	0,1,0,0	363279169348	0,0,0,0	225	149	1	1	1.0,0.996,1.0,1.0	1.0,1.0,1.0,1.0	-0.001	http://genome.ucsc.edu/cgi-bin/hgTracks?db=mm10&position=11+83955278+83957537	0.001
ENSMUSG00000027303	Ptpra	2	+	130535322	130535359	130533083	130533160	130537551	130537649	9841042482481	0,0,2,0	491364314523	0,0,0,0	186	149	1	1	1.0,1.0,0.995,1.0	1.0,1.0,1.0,1.0	-0.001	http://genome.ucsc.edu/cgi-bin/hgTracks?db=mm10&position=2+130533073+130537649	0.001
ENSMUSG00000044813	Shb	4	-	45447505	45447677	45423277	45424123	45458126	45458342	5327815721162	1,2,2,2	821302320369	2,0,0,2	321	149	1	1	0.996,0.995,0.993,0.996	0.995,1.0,1.0,0.988	-0.001	http://genome.ucsc.edu/cgi-bin/hgTracks?db=mm10&position=4+45423267+45458342	0.001
ENSMUSG00000044813	Shb	4	-	45444678	45444798	45423277	45424123	45458126	45458342	67210217971389	1,2,2,2	1011399420517	2,0,0,2	269	149	1	1	0.997,0.996,0.995,0.997	0.996,1.0,1.0,0.993	-0.001	http://genome.ucsc.edu/cgi-bin/hgTracks?db=mm10&position=4+45423267+45458342	0.001
ENSMUSG00000044813	Shb	4	-	45444678	45444798	45423277	45424123	45489054	45489175	66610157961387	1,1,0,1	1005398418514	0,0,0,0	269	149	1	1	0.997,0.998,1.0,0.999	1.0,1.0,1.0,1.0	-0.001	http://genome.ucsc.edu/cgi-bin/hgTracks?db=mm10&position=4+45423267+45489175	0.001
ENSMUSG00000024969	Mark2	19	-	7278041	7278086	7277444	7277450	7279110	7279278	321415246180	0,1,0,0	287236127289	0,0,0,0	194	149	1	1	1.0,0.997,1.0,1.0	1.0,1.0,1.0,1.0	-0.001	http://genome.ucsc.edu/cgi-bin/hgTracks?db=mm10&position=19+7277434+7279278	0.001
ENSMUSG00000040822	1700123O20Rik	14	+	54687036	54687120	54686236	54686653	54689803	54690113	403419212151	3,0,0,1	285229190272	2,0,0,1	233	149	1	1	0.988,1.0,1.0,0.99	0.989,1.0,1.0,0.994	-0.001	http://genome.ucsc.edu/cgi-bin/hgTracks?db=mm10&position=14+54686226+54690113	0.001
ENSMUSG00000027810	Eif2a	3	+	58552568	58552682	58548392	58548964	58555534	58555644	20551965722672	0,0,0,1	12511356661960	0,0,0,0	263	149	1	1	1.0,1.0,1.0,0.997	1.0,1.0,1.0,1.0	-0.001	http://genome.ucsc.edu/cgi-bin/hgTracks?db=mm10&position=3+58548382+58555644	0.001
ENSMUSG00000027810	Eif2a	3	+	58548392	58548964	58545499	58545616	58552568	58552682	2841298611321010	0,0,0,1	164815329881538	0,0,0,0	721	149	1	1	1.0,1.0,1.0,0.995	1.0,1.0,1.0,1.0	-0.001	http://genome.ucsc.edu/cgi-bin/hgTracks?db=mm10&position=3+58545489+58552682	0.001
ENSMUSG00000027810	Eif2a	3	+	58544994	58545068	58541633	58541716	58545227	58545372	923978369264	2,0,0,0	447383334624	0,0,0,0	223	149	1	1	0.997,1.0,1.0,1.0	1.0,1.0,1.0,1.0	-0.001	http://genome.ucsc.edu/cgi-bin/hgTracks?db=mm10&position=3+58541623+58545372	0.001
ENSMUSG00000020817	Rabep1	11	+	70935126	70935182	70934404	70934594	70937523	70937622	116,131,81,48	0,0,0,1	53,37,20,71	1,0,0,0	205	149	1	1	1.0,1.0,1.0,0.972	0.975,1.0,1.0,1.0	-0.001	http://genome.ucsc.edu/cgi-bin/hgTracks?db=mm10&position=11+70934394+70937622	0.001
ENSMUSG00000041685	Fcho2	13	-	98784775	98784880	98777388	98777487	98796292	98796367	105142137192	0,0,0,2	92,46,51,125	0,0,0,1	254	149	1	1	1.0,1.0,1.0,0.983	1.0,1.0,1.0,0.987	-0.001	http://genome.ucsc.edu/cgi-bin/hgTracks?db=mm10&position=13+98777378+98796367	0.001
ENSMUSG00000041685	Fcho2	13	-	98752333	98752345	98751906	98751931	98755079	98755255	157184228338	0,0,3,0	160,112,73,176	0,0,0,2	161	149	1	1	1.0,1.0,0.986,1.0	1.0,1.0,1.0,0.988	-0.001	http://genome.ucsc.edu/cgi-bin/hgTracks?db=mm10&position=13+98751896+98755255	0.001
ENSMUSG00000022475	Hdac7	15	-	97795746	97795831	97793929	97794065	97796097	97796231	342383233153	0,2,0,0	356251237420	0,0,0,1	234	149	1	1	1.0,0.992,1.0,1.0	1.0,1.0,1.0,0.996	-0.001	http://genome.ucsc.edu/cgi-bin/hgTracks?db=mm10&position=15+97793919+97796231	0.001
ENSMUSG00000022475	Hdac7	15	-	97809923	97810039	97809400	97809526	97810852	97810964	137,175,114,83	0,2,0,0	156,71,100,218	0,0,0,2	265	149	1	1	1.0,0.98,1.0,1.0	1.0,1.0,1.0,0.984	-0.001	http://genome.ucsc.edu/cgi-bin/hgTracks?db=mm10&position=15+97809390+97810964	0.001
ENSMUSG00000022475	Hdac7	15	-	97826734	97826791	97811437	97811628	97831358	97831494	10,15,7,9	113,134,115,70	19,2,7,12	100,53,76,152	206	149	0.810085	1	0.06,0.075,0.042,0.085	0.121,0.027,0.062,0.054	-0.001	http://genome.ucsc.edu/cgi-bin/hgTracks?db=mm10&position=15+97811427+97831494	0.001
ENSMUSG00000035513	Ntng2	2	-	29195646	29195781	29194820	29195053	29196981	29197149	1034573261119	0,0,0,3	412,73,169,178	0,0,0,0	284	149	1	1	1.0,1.0,1.0,0.995	1.0,1.0,1.0,1.0	-0.001	http://genome.ucsc.edu/cgi-bin/hgTracks?db=mm10&position=2+29194810+29197149	0.001
ENSMUSG00000031709	Tbc1d9	8	+	83253457	83253575	83249401	83249616	83254626	83254912	335240398940	0,0,1,0	249207328551	0,0,0,0	267	149	1	1	1.0,1.0,0.996,1.0	1.0,1.0,1.0,1.0	-0.001	http://genome.ucsc.edu/cgi-bin/hgTracks?db=mm10&position=8+83249391+83254912	0.001
ENSMUSG00000037152	Ndufc1	3	-	51408144	51408248	51407335	51407412	51408863	51408964	3451426120171800	2,0,2,0	3230294014512130	0,0,0,1	253	149	1	1	0.999,1.0,0.998,1.0	1.0,1.0,1.0,0.999	-0.001	http://genome.ucsc.edu/cgi-bin/hgTracks?db=mm10&position=3+51407325+51408964	0.001
ENSMUSG00000018796	Acsl1	8	+	46533381	46533467	46531787	46531931	46533564	46533636	8011107717536	2,2,0,0	10966977141293	1,0,1,0	235	149	1	1	0.996,0.997,1.0,1.0	0.999,1.0,0.998,1.0	-0.001	http://genome.ucsc.edu/cgi-bin/hgTracks?db=mm10&position=8+46531777+46533636	0.001
ENSMUSG00000018796	Acsl1	8	+	46524942	46525077	46521267	46521345	46526243	46526378	134415831161850	0,0,0,2	1772103910822970	0,0,0,0	284	149	1	1	1.0,1.0,1.0,0.996	1.0,1.0,1.0,1.0	-0.001	http://genome.ucsc.edu/cgi-bin/hgTracks?db=mm10&position=8+46521257+46526378	0.001
ENSMUSG00000020646	Mboat2	12	+	24955276	24955409	24954185	24954250	24957572	24957724	5510615438613540	2,2,6,0	5993570441886560	2,1,2,0	282	149	1	1	0.999,0.999,0.997,1.0	0.999,1.0,0.999,1.0	-0.001	http://genome.ucsc.edu/cgi-bin/hgTracks?db=mm10&position=12+24954175+24957724	0.001
ENSMUSG00000020646	Mboat2	12	+	24946505	24946686	24939293	24939348	24948187	24948380	3144358623512210	0,0,0,4	3311271125464430	0,0,2,0	330	149	1	1	1.0,1.0,1.0,0.996	1.0,1.0,0.998,1.0	-0.001	http://genome.ucsc.edu/cgi-bin/hgTracks?db=mm10&position=12+24939283+24948380	0.001
ENSMUSG00000020646	Mboat2	12	+	24882716	24882794	24830878	24830985	24924198	24924294	693650459406	0,2,0,0	519550523980	0,0,0,0	227	149	1	1	1.0,0.995,1.0,1.0	1.0,1.0,1.0,1.0	-0.001	http://genome.ucsc.edu/cgi-bin/hgTracks?db=mm10&position=12+24830868+24924294	0.001
ENSMUSG00000020646	Mboat2	12	+	24934566	24934622	24924198	24924294	24939293	24939348	155415441081939	8,8,6,4	1371120712152180	6,4,8,4	205	149	1	1	0.993,0.993,0.992,0.994	0.994,0.995,0.991,0.997	-0.001	http://genome.ucsc.edu/cgi-bin/hgTracks?db=mm10&position=12+24924188+24939348	0.001
ENSMUSG00000023175	Bsg	10	+	79710637	79710724	79710259	79710402	79710839	79710920	3451429724943300	0,4,0,6	4083256723953150	0,0,0,0	236	149	1	1	1.0,0.999,1.0,0.997	1.0,1.0,1.0,1.0	-0.001	http://genome.ucsc.edu/cgi-bin/hgTracks?db=mm10&position=10+79710249+79710920	0.001
ENSMUSG00000024769	Cdc42bpg	19	+	6318357	6318574	6317603	6317685	6320078	6320141	11291500897830	2,0,0,0	9936027141293	0,0,0,0	366	149	1	1	0.996,1.0,1.0,1.0	1.0,1.0,1.0,1.0	-0.001	http://genome.ucsc.edu/cgi-bin/hgTracks?db=mm10&position=19+6317593+6320141	0.001
ENSMUSG00000024769	Cdc42bpg	19	+	6320242	6320842	6318357	6318574	6321656	6321754	2257262017741800	0,0,1,0	2233119914152380	0,0,0,0	749	149	1	1	1.0,1.0,0.997,1.0	1.0,1.0,1.0,1.0	-0.001	http://genome.ucsc.edu/cgi-bin/hgTracks?db=mm10&position=19+6318347+6321754	0.001
ENSMUSG00000024769	Cdc42bpg	19	+	6314284	6314365	6313890	6314070	6314495	6314617	595738478567	1,0,0,0	581345335801	0,0,0,0	230	149	1	1	0.997,1.0,1.0,1.0	1.0,1.0,1.0,1.0	-0.001	http://genome.ucsc.edu/cgi-bin/hgTracks?db=mm10&position=19+6313880+6314617	0.001
ENSMUSG00000024769	Cdc42bpg	19	+	6313414	6313495	6313218	6313316	6313688	6313795	456588349432	0,0,1,0	457247250633	0,0,0,0	230	149	1	1	1.0,1.0,0.996,1.0	1.0,1.0,1.0,1.0	-0.001	http://genome.ucsc.edu/cgi-bin/hgTracks?db=mm10&position=19+6313208+6313795	0.001
ENSMUSG00000040596	Pogk	1	-	166401865	166401964	166398689	166400165	166403497	166403624	162,164,95,124	8,2,0,3	98,56,52,198	7,0,0,3	248	149	0.951318	1	0.924,0.98,1.0,0.961	0.894,1.0,1.0,0.975	-0.001	http://genome.ucsc.edu/cgi-bin/hgTracks?db=mm10&position=1+166398679+166403624	0.001
ENSMUSG00000020741	Cluh	11	+	74665692	74665777	74665181	74665426	74665922	74666076	340419201198	9,2,1,0	245185166311	1,0,4,2	234	149	0.767612	1	0.96,0.993,0.992,1.0	0.994,1.0,0.964,0.99	-0.001	http://genome.ucsc.edu/cgi-bin/hgTracks?db=mm10&position=11+74665171+74666076	0.001
ENSMUSG00000037685	Atp8a1	5	-	67813091	67813191	67812087	67812186	67814608	67814723	665761542735	0,1,0,1	423435205503	0,0,0,0	249	149	1	1	1.0,0.998,1.0,0.998	1.0,1.0,1.0,1.0	-0.001	http://genome.ucsc.edu/cgi-bin/hgTracks?db=mm10&position=5+67812077+67814723	0.001
ENSMUSG00000028860	Sytl1	4	-	133260852	133261081	133259287	133259436	133262986	133263087	3841543128552390	3,1,2,0	3929288425804620	0,0,0,0	378	149	1	1	0.998,1.0,0.998,1.0	1.0,1.0,1.0,1.0	-0.001	http://genome.ucsc.edu/cgi-bin/hgTracks?db=mm10&position=4+133259277+133263087	0.001
ENSMUSG00000028860	Sytl1	4	-	133258981	133259057	133257733	133257785	133259287	133259436	7241192607500	0,0,2,0	819561468962	1,0,0,0	225	149	1	1	1.0,1.0,0.995,1.0	0.998,1.0,1.0,1.0	-0.001	http://genome.ucsc.edu/cgi-bin/hgTracks?db=mm10&position=4+133257723+133259436	0.001
ENSMUSG00000024095	Hnrnpll	17	-	80044493	80044565	80038591	80038809	80048607	80048680	341,350,183,83	0,1,0,0	186,134,80,194	0,0,0,0	221	149	1	1	1.0,0.996,1.0,1.0	1.0,1.0,1.0,1.0	-0.001	http://genome.ucsc.edu/cgi-bin/hgTracks?db=mm10&position=17+80038581+80048680	0.001
ENSMUSG00000032238	Rora	9	+	69361738	69361880	69348131	69348217	69364165	69364561	11871044729660	2,0,0,0	9647586741442	0,0,0,0	291	149	1	1	0.997,1.0,1.0,1.0	1.0,1.0,1.0,1.0	-0.001	http://genome.ucsc.edu/cgi-bin/hgTracks?db=mm10&position=9+69348121+69364561	0.001
ENSMUSG00000028100	Nudt17	3	-	96707991	96708175	96707557	96707650	96708327	96708539	657802371267	2,0,1,0	644549352760	2,0,0,1	333	149	1	1	0.993,1.0,0.994,1.0	0.993,1.0,1.0,0.997	-0.001	http://genome.ucsc.edu/cgi-bin/hgTracks?db=mm10&position=3+96707547+96708539	0.001
ENSMUSG00000036622	Atp13a2	4	+	141001883	141002090	141000684	141000873	141002456	141002783	862973716907	0,2,0,2	551195238432	1,0,0,0	356	149	1	1	1.0,0.995,1.0,0.995	0.996,1.0,1.0,1.0	-0.001	http://genome.ucsc.edu/cgi-bin/hgTracks?db=mm10&position=4+141000674+141002783	0.001
ENSMUSG00000050808	Muc15	2	+	110722857	110723005	110721647	110721707	110731183	110731905	43,31,15,28	239231137216	18,21,16,33	174123101254	297	149	0.777574	1	0.083,0.063,0.052,0.061	0.049,0.079,0.074,0.061	-0.001	http://genome.ucsc.edu/cgi-bin/hgTracks?db=mm10&position=2+110721637+110731905	0.001
ENSMUSG00000031078	Cttn	7	-	144457668	144457779	144456440	144456495	144461178	144461308	11951350796728	0,1,0,2	8295726441273	0,0,0,0	260	149	1	1	1.0,0.999,1.0,0.995	1.0,1.0,1.0,1.0	-0.001	http://genome.ucsc.edu/cgi-bin/hgTracks?db=mm10&position=7+144456430+144461308	0.001
ENSMUSG00000031078	Cttn	7	-	144454675	144454786	144452547	144452658	144456440	144456495	13041402846759	2,1,0,0	8395826611297	1,0,0,0	260	149	1	1	0.997,0.999,1.0,1.0	0.998,1.0,1.0,1.0	-0.001	http://genome.ucsc.edu/cgi-bin/hgTracks?db=mm10&position=7+144452537+144456495	0.001
ENSMUSG00000029920	Smarcad1	6	+	65111775	65111885	65110369	65110552	65114300	65116061	216174115126	15,11,8,1	116,94,100,124	9,4,2,8	259	149	0.687168	1	0.892,0.901,0.892,0.986	0.881,0.931,0.966,0.899	-0.001	http://genome.ucsc.edu/cgi-bin/hgTracks?db=mm10&position=6+65110359+65116061	0.001
ENSMUSG00000026219	Trip12	1	-	84739513	84739656	84738677	84738834	84742186	84742338	2863293220392990	0,1,5,2	2561214319093110	1,0,0,1	292	149	1	1	1.0,0.999,0.995,0.999	0.999,1.0,1.0,0.999	-0.001	http://genome.ucsc.edu/cgi-bin/hgTracks?db=mm10&position=1+84738667+84742338	0.001
ENSMUSG00000026219	Trip12	1	-	84738677	84738834	84736981	84737080	84739513	84739656	2648286520302680	1,2,0,4	2475202117682950	1,0,1,1	306	149	1	1	0.999,0.999,1.0,0.997	0.999,1.0,0.999,0.999	-0.001	http://genome.ucsc.edu/cgi-bin/hgTracks?db=mm10&position=1+84736971+84739656	0.001
ENSMUSG00000029312	Klhl8	5	-	103872030	103872174	103870528	103870640	103874202	103874389	343466267226	2,0,0,0	207169110308	1,0,0,0	293	149	1	1	0.989,1.0,1.0,1.0	0.991,1.0,1.0,1.0	-0.001	http://genome.ucsc.edu/cgi-bin/hgTracks?db=mm10&position=5+103870518+103874389	0.001
ENSMUSG00000032281	Acsbg1	9	-	54643538	54643637	54642595	54642696	54661548	54661695	10531163889963	1,2,0,0	10055947171357	1,0,0,1	248	149	1	1	0.998,0.997,1.0,1.0	0.998,1.0,1.0,0.999	-0.001	http://genome.ucsc.edu/cgi-bin/hgTracks?db=mm10&position=9+54642585+54661695	0.001
ENSMUSG00000029312	Klhl8	5	-	103870528	103870640	103867844	103868013	103872030	103872174	456540360230	1,0,0,0	246205140404	0,0,0,0	261	149	1	1	0.996,1.0,1.0,1.0	1.0,1.0,1.0,1.0	-0.001	http://genome.ucsc.edu/cgi-bin/hgTracks?db=mm10&position=5+103867834+103872174	0.001
ENSMUSG00000032281	Acsbg1	9	-	54627430	54627551	54622675	54622756	54628405	54628626	2482286222102260	5,11,14,5	2360150316742750	11,3,5,6	270	149	1	1	0.996,0.993,0.989,0.996	0.992,0.996,0.995,0.996	-0.001	http://genome.ucsc.edu/cgi-bin/hgTracks?db=mm10&position=9+54622665+54628626	0.001
ENSMUSG00000032281	Acsbg1	9	-	54627430	54627551	54622675	54622756	54627869	54627958	4479522139384050	16,12,11,13	4292276229565020	5,7,7,12	270	149	1	1	0.994,0.996,0.995,0.994	0.998,0.995,0.996,0.996	-0.001	http://genome.ucsc.edu/cgi-bin/hgTracks?db=mm10&position=9+54622665+54627958	0.001
ENSMUSG00000015749	Anp32e	3	+	95938003	95938039	95929282	95929650	95944306	95944361	279,200,94,108	1,0,0,0	147,138,74,113	0,0,0,0	185	149	1	1	0.996,1.0,1.0,1.0	1.0,1.0,1.0,1.0	-0.001	http://genome.ucsc.edu/cgi-bin/hgTracks?db=mm10&position=3+95929272+95944361	0.001
ENSMUSG00000029864	Gstk1	6	+	42249838	42249932	42249378	42249495	42250229	42250319	8961153613473	8,13,12,9	1186854509521	18,7,9,8	243	149	1	1	0.986,0.982,0.969,0.97	0.976,0.987,0.972,0.976	-0.001	http://genome.ucsc.edu/cgi-bin/hgTracks?db=mm10&position=6+42249368+42250319	0.001
ENSMUSG00000029864	Gstk1	6	+	42247483	42247584	42246810	42246939	42247733	42247769	7571021511456	0,0,0,1	1004566438437	0,0,0,0	250	149	1	1	1.0,1.0,1.0,0.996	1.0,1.0,1.0,1.0	-0.001	http://genome.ucsc.edu/cgi-bin/hgTracks?db=mm10&position=6+42246800+42247769	0.001
ENSMUSG00000042354	Gnl3	14	-	31013428	31013565	31013166	31013324	31014052	31014227	808754446232	0,3,1,0	670836428730	1,1,0,2	286	149	1	1	1.0,0.992,0.996,1.0	0.997,0.998,1.0,0.995	-0.001	http://genome.ucsc.edu/cgi-bin/hgTracks?db=mm10&position=14+31013156+31014227	0.001
ENSMUSG00000025158	Rfng	11	-	120781978	120782064	120780747	120781903	120782382	120782548	494543295305	1,0,0,0	392227210312	0,0,0,0	235	149	1	1	0.997,1.0,1.0,1.0	1.0,1.0,1.0,1.0	-0.001	http://genome.ucsc.edu/cgi-bin/hgTracks?db=mm10&position=11+120780737+120782548	0.001
ENSMUSG00000024259	Slc25a46	18	-	31602722	31602800	31600131	31600232	31605752	31605810	387441231327	1,0,0,0	341310209449	0,0,0,0	227	149	1	1	0.996,1.0,1.0,1.0	1.0,1.0,1.0,1.0	-0.001	http://genome.ucsc.edu/cgi-bin/hgTracks?db=mm10&position=18+31600121+31605810	0.001
ENSMUSG00000019373	Cops3	11	-	59821299	59821386	59820004	59820118	59824274	59824448	16321727626513	2,2,4,0	11351056539779	2,3,0,1	236	149	1	1	0.998,0.998,0.99,1.0	0.997,0.996,1.0,0.998	-0.001	http://genome.ucsc.edu/cgi-bin/hgTracks?db=mm10&position=11+59819994+59824448	0.001
ENSMUSG00000006941	Eif1b	9	+	120494106	120494270	120492739	120492841	120494534	120494640	917,740,299,85	0,1,0,0	261,263,95,221	0,0,0,0	313	149	1	1	1.0,0.997,1.0,1.0	1.0,1.0,1.0,1.0	-0.001	http://genome.ucsc.edu/cgi-bin/hgTracks?db=mm10&position=9+120492729+120494640	0.001
ENSMUSG00000032604	Qars	9	+	108508382	108508986	108508057	108508199	108509148	108509224	190419911008870	0,1,0,0	11587317171429	0,0,0,0	753	149	1	1	1.0,0.997,1.0,1.0	1.0,1.0,1.0,1.0	-0.001	http://genome.ucsc.edu/cgi-bin/hgTracks?db=mm10&position=9+108508047+108509224	0.001
ENSMUSG00000027466	Rbck1	2	-	152322159	152322271	152319123	152319303	152323171	152323332	9891281697761	2,0,0,0	800621460841	0,0,0,0	261	149	1	1	0.996,1.0,1.0,1.0	1.0,1.0,1.0,1.0	-0.001	http://genome.ucsc.edu/cgi-bin/hgTracks?db=mm10&position=2+152319113+152323332	0.001
ENSMUSG00000006445	Epha2	4	+	141322202	141322412	141322062	141322124	141322585	141322735	115813297021050	2,0,0,0	13795656891010	0,0,0,0	359	149	1	1	0.996,1.0,1.0,1.0	1.0,1.0,1.0,1.0	-0.001	http://genome.ucsc.edu/cgi-bin/hgTracks?db=mm10&position=4+141322052+141322735	0.001
ENSMUSG00000020914	Top2a	11	-	99021710	99021774	99018795	99018941	99022339	99022430	280,298,61,20	1,0,0,0	77,78,41,74	0,0,0,0	213	149	1	1	0.995,1.0,1.0,1.0	1.0,1.0,1.0,1.0	-0.001	http://genome.ucsc.edu/cgi-bin/hgTracks?db=mm10&position=11+99018785+99022430	0.001
ENSMUSG00000041225	Arhgap12	18	-	6028193	6028271	6027959	6028094	6031729	6031828	234279283288	0,1,0,0	208148123281	0,0,0,0	227	149	1	1	1.0,0.995,1.0,1.0	1.0,1.0,1.0,1.0	-0.001	http://genome.ucsc.edu/cgi-bin/hgTracks?db=mm10&position=18+6027949+6031828	0.001
ENSMUSG00000037235	Mxd4	5	-	34187328	34187428	34184313	34184343	34187509	34187710	417567405436	0,0,1,0	290232186347	0,0,0,0	249	149	1	1	1.0,1.0,0.996,1.0	1.0,1.0,1.0,1.0	-0.001	http://genome.ucsc.edu/cgi-bin/hgTracks?db=mm10&position=5+34184303+34187710	0.001
ENSMUSG00000031750	Il34	8	-	110749424	110749558	110748662	110748740	110755230	110755650	190124421256864	0,1,1,0	11447718891004	0,0,0,0	283	149	1	1	1.0,0.999,0.998,1.0	1.0,1.0,1.0,1.0	-0.001	http://genome.ucsc.edu/cgi-bin/hgTracks?db=mm10&position=8+110748652+110755650	0.001
ENSMUSG00000031750	Il34	8	-	110755230	110755650	110749424	110749558	110805733	110805872	2116283815051000	4,4,4,0	131597910641146	2,2,0,1	569	149	1	1	0.993,0.995,0.99,1.0	0.994,0.992,1.0,0.997	-0.001	http://genome.ucsc.edu/cgi-bin/hgTracks?db=mm10&position=8+110749414+110805872	0.001
ENSMUSG00000025878	Uimc1	13	-	55050740	55050894	55040544	55040623	55060265	55060342	277230166128	0,0,1,0	170175122193	0,0,0,1	303	149	1	1	1.0,1.0,0.988,1.0	1.0,1.0,1.0,0.99	-0.001	http://genome.ucsc.edu/cgi-bin/hgTracks?db=mm10&position=13+55040534+55060342	0.001
ENSMUSG00000000902	Smarcb1	10	-	75915063	75915193	75911518	75911656	75916799	75916911	11091365546415	0,2,0,0	793525343641	0,0,0,0	279	149	1	1	1.0,0.997,1.0,1.0	1.0,1.0,1.0,1.0	-0.001	http://genome.ucsc.edu/cgi-bin/hgTracks?db=mm10&position=10+75911508+75916911	0.001
ENSMUSG00000000902	Smarcb1	10	-	75904383	75904574	75897527	75897576	75906029	75906196	221625191233880	4,6,1,3	169314418721146	2,1,4,1	340	149	1	1	0.996,0.995,0.998,0.992	0.997,0.998,0.99,0.998	-0.001	http://genome.ucsc.edu/cgi-bin/hgTracks?db=mm10&position=10+75897517+75906196	0.001
ENSMUSG00000000902	Smarcb1	10	-	75916799	75916911	75911518	75911656	75921302	75921614	324364146112	3,2,1,0	208,164,95,185	3,1,0,0	261	149	1	1	0.984,0.99,0.988,1.0	0.975,0.989,1.0,1.0	-0.001	http://genome.ucsc.edu/cgi-bin/hgTracks?db=mm10&position=10+75911508+75921614	0.001
ENSMUSG00000022216	Psme1	14	+	55579594	55580041	55578474	55578613	55580113	55580127	19072106765531	0,2,0,0	164714498561523	0,0,0,0	596	149	1	1	1.0,0.996,1.0,1.0	1.0,1.0,1.0,1.0	-0.001	http://genome.ucsc.edu/cgi-bin/hgTracks?db=mm10&position=14+55578464+55580127	0.001
ENSMUSG00000021428	Riok1	13	+	38056161	38056227	38052877	38052984	38057136	38057256	534630355344	1,0,0,0	539613273535	0,0,0,0	215	149	1	1	0.997,1.0,1.0,1.0	1.0,1.0,1.0,1.0	-0.001	http://genome.ucsc.edu/cgi-bin/hgTracks?db=mm10&position=13+38052867+38057256	0.001
ENSMUSG00000021428	Riok1	13	+	38052877	38052984	38052268	38052372	38056161	38056227	571619377350	1,0,1,0	573596264528	1,0,0,0	256	149	1	1	0.997,1.0,0.995,1.0	0.997,1.0,1.0,1.0	-0.001	http://genome.ucsc.edu/cgi-bin/hgTracks?db=mm10&position=13+38052258+38056227	0.001
ENSMUSG00000052085	Dock8	19	+	25140068	25140164	25132063	25132236	25147294	25147444	52,55,26,22	1,2,0,0	31,20,6,36	0,0,0,2	245	149	1	1	0.969,0.944,1.0,1.0	1.0,1.0,1.0,0.916	-0.001	http://genome.ucsc.edu/cgi-bin/hgTracks?db=mm10&position=19+25132053+25147444	0.001
ENSMUSG00000063200	Nol7	13	+	43400852	43400934	43400592	43400621	43401499	43401635	10831158475360	0,2,0,0	611444263449	0,0,0,0	231	149	1	1	1.0,0.997,1.0,1.0	1.0,1.0,1.0,1.0	-0.001	http://genome.ucsc.edu/cgi-bin/hgTracks?db=mm10&position=13+43400582+43401635	0.001
ENSMUSG00000031995	St14	9	-	31106716	31106874	31106488	31106524	31107903	31107974	125811507401388	2,0,0,0	9915726061031	0,0,0,0	307	149	1	1	0.997,1.0,1.0,1.0	1.0,1.0,1.0,1.0	-0.001	http://genome.ucsc.edu/cgi-bin/hgTracks?db=mm10&position=9+31106478+31107974	0.001
ENSMUSG00000038774	Ascc3	10	+	50749034	50749155	50748805	50748943	50750452	50750585	400365245253	0,2,0,0	261181149344	0,0,0,1	270	149	1	1	1.0,0.99,1.0,1.0	1.0,1.0,1.0,0.995	-0.001	http://genome.ucsc.edu/cgi-bin/hgTracks?db=mm10&position=10+50748795+50750585	0.001
ENSMUSG00000033530	Ttc7b	12	-	100382120	100382178	100376175	100376248	100384146	100384264	108,103,74,139	2,2,0,0	55,20,19,20	2,0,0,0	207	149	1	1	0.975,0.974,1.0,1.0	0.952,1.0,1.0,1.0	-0.001	http://genome.ucsc.edu/cgi-bin/hgTracks?db=mm10&position=12+100376165+100384264	0.001
ENSMUSG00000005683	Cs	10	+	128358333	128358533	128353022	128353211	128359433	128359535	2600293014241740	1,1,1,0	2017123010141880	0,0,1,0	349	149	1	1	0.999,0.999,0.998,1.0	1.0,1.0,0.998,1.0	-0.001	http://genome.ucsc.edu/cgi-bin/hgTracks?db=mm10&position=10+128353012+128359535	0.001
ENSMUSG00000005683	Cs	10	+	128358333	128358533	128353022	128353211	128359169	128359299	4880574327483460	0,1,2,1	3859220020133560	0,0,0,0	349	149	1	1	1.0,1.0,0.998,0.999	1.0,1.0,1.0,1.0	-0.001	http://genome.ucsc.edu/cgi-bin/hgTracks?db=mm10&position=10+128353012+128359299	0.001
ENSMUSG00000020263	Appl2	10	-	83620697	83620844	83617346	83617429	83624618	83624706	6506868071133	0,2,0,0	503283391750	1,0,0,0	296	149	1	1	1.0,0.994,1.0,1.0	0.996,1.0,1.0,1.0	-0.001	http://genome.ucsc.edu/cgi-bin/hgTracks?db=mm10&position=10+83617336+83624706	0.001
ENSMUSG00000020263	Appl2	10	-	83617346	83617429	83614143	83614302	83620697	83620844	1082116413121870	2,1,0,3	8934896411279	1,0,0,2	232	149	1	1	0.997,0.999,1.0,0.998	0.998,1.0,1.0,0.998	-0.001	http://genome.ucsc.edu/cgi-bin/hgTracks?db=mm10&position=10+83614133+83620844	0.001
ENSMUSG00000020263	Appl2	10	-	83614143	83614302	83610977	83612900	83617346	83617429	1560173919442790	4,0,0,0	136771210231902	0,0,0,0	308	149	1	1	0.995,1.0,1.0,1.0	1.0,1.0,1.0,1.0	-0.001	http://genome.ucsc.edu/cgi-bin/hgTracks?db=mm10&position=10+83610967+83617429	0.001
ENSMUSG00000036026	Tmem63b	17	-	45662862	45662968	45661453	45661569	45663506	45663669	395462319499	0,1,0,0	446253249289	0,0,0,0	255	149	1	1	1.0,0.996,1.0,1.0	1.0,1.0,1.0,1.0	-0.001	http://genome.ucsc.edu/cgi-bin/hgTracks?db=mm10&position=17+45661443+45663669	0.001
ENSMUSG00000039183	Nubp2	17	-	24884400	24884555	24884124	24884235	24885718	24885837	453502242157	1,0,0,0	357219188273	0,0,0,0	304	149	1	1	0.996,1.0,1.0,1.0	1.0,1.0,1.0,1.0	-0.001	http://genome.ucsc.edu/cgi-bin/hgTracks?db=mm10&position=17+24884114+24885837	0.001
ENSMUSG00000036026	Tmem63b	17	-	45662862	45662968	45661756	45661924	45663506	45663669	111012609571439	0,3,0,0	1198832705847	0,0,0,1	255	149	1	1	1.0,0.996,1.0,1.0	1.0,1.0,1.0,0.998	-0.001	http://genome.ucsc.edu/cgi-bin/hgTracks?db=mm10&position=17+45661746+45663669	0.001
ENSMUSG00000020474	Polm	11	-	5835700	5835799	5835415	5835586	5837560	5838016	40,58,19,35	0,3,0,0	42,43,20,63	2,0,0,0	248	149	1	1	1.0,0.921,1.0,1.0	0.927,1.0,1.0,1.0	-0.001	http://genome.ucsc.edu/cgi-bin/hgTracks?db=mm10&position=11+5835405+5838016	0.001
ENSMUSG00000036026	Tmem63b	17	-	45661756	45661924	45661453	45661569	45662862	45662968	2180247320192780	0,0,1,4	2433158413621840	1,0,0,0	317	149	1	1	1.0,1.0,0.999,0.997	0.999,1.0,1.0,1.0	-0.001	http://genome.ucsc.edu/cgi-bin/hgTracks?db=mm10&position=17+45661443+45662968	0.001
ENSMUSG00000038368	Focad	4	+	88408920	88408996	88407112	88407364	88410616	88411011	298,344,159,97	1,0,0,0	204222123157	0,0,0,0	225	149	1	1	0.995,1.0,1.0,1.0	1.0,1.0,1.0,1.0	-0.001	http://genome.ucsc.edu/cgi-bin/hgTracks?db=mm10&position=4+88407102+88411011	0.001
ENSMUSG00000015222	Map2	1	+	66362202	66362280	66322403	66322468	66380488	66380617	407334179225	0,1,0,0	259319267783	0,0,0,0	227	149	1	1	1.0,0.995,1.0,1.0	1.0,1.0,1.0,1.0	-0.001	http://genome.ucsc.edu/cgi-bin/hgTracks?db=mm10&position=1+66322393+66380617	0.001
ENSMUSG00000029381	Shroom3	5	+	92948403	92948477	92942502	92943139	92950483	92951320	235259164412	2,0,0,0	195,68,131,180	1,0,0,0	223	149	1	1	0.987,1.0,1.0,1.0	0.992,1.0,1.0,1.0	-0.001	http://genome.ucsc.edu/cgi-bin/hgTracks?db=mm10&position=5+92942492+92951320	0.001
ENSMUSG00000029381	Shroom3	5	+	92955260	92955411	92952538	92953030	92962090	92962363	94111606481402	0,1,0,2	1050441524638	0,0,0,0	300	149	1	1	1.0,0.998,1.0,0.997	1.0,1.0,1.0,1.0	-0.001	http://genome.ucsc.edu/cgi-bin/hgTracks?db=mm10&position=5+92952528+92962363	0.001
ENSMUSG00000004665	Cnn2	10	+	79992272	79992339	79988622	79988740	79992442	79992580	491589253186	1,0,0,0	300219157373	0,0,0,0	216	149	1	1	0.997,1.0,1.0,1.0	1.0,1.0,1.0,1.0	-0.001	http://genome.ucsc.edu/cgi-bin/hgTracks?db=mm10&position=10+79988612+79992580	0.001
ENSMUSG00000004665	Cnn2	10	+	79992272	79992339	79991359	79991481	79992442	79992580	14181762742508	1,0,0,1	9107424611038	0,1,0,0	216	149	1	1	0.999,1.0,1.0,0.997	1.0,0.998,1.0,1.0	-0.001	http://genome.ucsc.edu/cgi-bin/hgTracks?db=mm10&position=10+79991349+79992580	0.001
ENSMUSG00000031232	Magt1	X	-	105996821	105996991	105992397	105992515	106011661	106011780	700781476512	0,0,1,0	508413356983	0,0,0,0	319	149	1	1	1.0,1.0,0.996,1.0	1.0,1.0,1.0,1.0	-0.001	http://genome.ucsc.edu/cgi-bin/hgTracks?db=mm10&position=X+105992387+106011780	0.001
ENSMUSG00000061136	Prpf40a	2	-	53189968	53190100	53177352	53177433	53191022	53191204	343359180168	0,1,0,0	203133102388	0,0,0,0	281	149	1	1	1.0,0.995,1.0,1.0	1.0,1.0,1.0,1.0	-0.001	http://genome.ucsc.edu/cgi-bin/hgTracks?db=mm10&position=2+53177342+53191204	0.001
ENSMUSG00000026509	Capn2	1	-	182508791	182508925	182492751	182492870	182512206	182512276	0,0,0,0	117,144,54,62	1,0,0,0	115,48,56,110	283	149	1	1	0.0,0.0,0.0,0.0	0.005,0.0,0.0,0.0	-0.001	http://genome.ucsc.edu/cgi-bin/hgTracks?db=mm10&position=1+182492741+182512276	0.001
ENSMUSG00000061136	Prpf40a	2	-	53157892	53157917	53156622	53156985	53159262	53159316	403386190161	1,0,0,0	237175166372	0,0,0,0	174	149	1	1	0.997,1.0,1.0,1.0	1.0,1.0,1.0,1.0	-0.001	http://genome.ucsc.edu/cgi-bin/hgTracks?db=mm10&position=2+53156612+53159316	0.001
ENSMUSG00000032293	Ireb2	9	+	54908741	54908927	54906800	54906923	54909630	54912530	476476212210	1,0,0,0	384212183326	0,0,0,0	335	149	1	1	0.995,1.0,1.0,1.0	1.0,1.0,1.0,1.0	-0.001	http://genome.ucsc.edu/cgi-bin/hgTracks?db=mm10&position=9+54906790+54912530	0.001
ENSMUSG00000031729	Ist1	8	-	109678854	109678965	109671328	109672641	109682106	109682194	1,0,2,1	3,2,0,0	3,2,0,2	1,1,2,0	260	149	0.113203	1	0.16,0.0,1.0,1.0	0.632,0.534,0.0,1.0	-0.001	http://genome.ucsc.edu/cgi-bin/hgTracks?db=mm10&position=8+109671318+109682194	0.001
ENSMUSG00000031729	Ist1	8	-	109676757	109676850	109675375	109675424	109682106	109682194	510589357306	5,9,1,4	521363335469	9,1,3,5	242	149	0.961983	1	0.984,0.976,0.995,0.979	0.973,0.996,0.986,0.983	-0.001	http://genome.ucsc.edu/cgi-bin/hgTracks?db=mm10&position=8+109675365+109682194	0.001
ENSMUSG00000031729	Ist1	8	-	109677485	109677686	109675375	109676850	109682106	109682194	153416529911031	0,1,0,1	12389117171233	0,0,0,0	350	149	1	1	1.0,0.999,1.0,0.998	1.0,1.0,1.0,1.0	-0.001	http://genome.ucsc.edu/cgi-bin/hgTracks?db=mm10&position=8+109675365+109682194	0.001
ENSMUSG00000031353	Rbbp7	X	+	162761574	162761719	162760420	162760707	162768851	162768997	18001963833492	0,1,0,1	10337176101179	0,0,0,0	294	149	1	1	1.0,0.999,1.0,0.996	1.0,1.0,1.0,1.0	-0.001	http://genome.ucsc.edu/cgi-bin/hgTracks?db=mm10&position=X+162760410+162768997	0.001
ENSMUSG00000030203	Dusp16	6	-	134758618	134758757	134739811	134739975	134791237	134791334	194,152,121,95	0,0,1,0	213172150355	0,0,1,0	288	149	1	1	1.0,1.0,0.984,1.0	1.0,1.0,0.987,1.0	-0.001	http://genome.ucsc.edu/cgi-bin/hgTracks?db=mm10&position=6+134739801+134791334	0.001
ENSMUSG00000038781	Stap2	17	-	56003129	56003201	56002852	56002975	56005429	56005570	8791074743496	2,0,0,0	9868167541437	0,0,0,0	221	149	1	1	0.997,1.0,1.0,1.0	1.0,1.0,1.0,1.0	-0.001	http://genome.ucsc.edu/cgi-bin/hgTracks?db=mm10&position=17+56002842+56005570	0.001
ENSMUSG00000053119	Chmp3	6	+	71558974	71559128	71552398	71552459	71560896	71560952	26,29,23,16	2137246613291440	25,12,28,20	1588154210301570	303	149	1	1	0.006,0.006,0.008,0.005	0.008,0.004,0.013,0.006	-0.001	http://genome.ucsc.edu/cgi-bin/hgTracks?db=mm10&position=6+71552388+71560952	0.001
ENSMUSG00000053119	Chmp3	6	+	71552398	71552459	71543851	71543967	71560896	71561076	717809462510	0,0,0,1	580467308514	0,0,0,0	210	149	1	1	1.0,1.0,1.0,0.997	1.0,1.0,1.0,1.0	-0.001	http://genome.ucsc.edu/cgi-bin/hgTracks?db=mm10&position=6+71543841+71561076	0.001
ENSMUSG00000053119	Chmp3	6	+	71560896	71561076	71543891	71544033	71574114	71574236	3442368220542270	10,7,6,1	2527228215122210	6,0,0,8	329	149	1	1	0.994,0.996,0.994,0.999	0.995,1.0,1.0,0.992	-0.001	http://genome.ucsc.edu/cgi-bin/hgTracks?db=mm10&position=6+71543881+71574236	0.001
ENSMUSG00000044502	Bod1	11	-	31669243	31669368	31666486	31666933	31671500	31671727	247431001132874	5,5,0,0	2078138110941440	3,0,0,0	274	149	1	1	0.996,0.997,1.0,1.0	0.997,1.0,1.0,1.0	-0.001	http://genome.ucsc.edu/cgi-bin/hgTracks?db=mm10&position=11+31666476+31671727	0.001
ENSMUSG00000032030	Cul5	9	-	53633731	53633839	53632272	53632337	53633984	53634115	545500288372	1,0,0,0	371329236485	0,0,0,0	257	149	1	1	0.997,1.0,1.0,1.0	1.0,1.0,1.0,1.0	-0.001	http://genome.ucsc.edu/cgi-bin/hgTracks?db=mm10&position=9+53632262+53634115	0.001
ENSMUSG00000032030	Cul5	9	-	53642517	53642598	53634971	53635065	53642680	53642826	365301224248	4,1,3,0	210249139319	3,2,0,1	230	149	1	1	0.983,0.995,0.98,1.0	0.978,0.988,1.0,0.995	-0.001	http://genome.ucsc.edu/cgi-bin/hgTracks?db=mm10&position=9+53634961+53642826	0.001
ENSMUSG00000014850	Msh3	13	-	92249826	92249938	92235573	92235731	92256694	92256802	183,159,93,49	2,0,1,0	114,51,55,113	0,1,0,0	261	149	1	1	0.981,1.0,0.982,1.0	1.0,0.967,1.0,1.0	-0.001	http://genome.ucsc.edu/cgi-bin/hgTracks?db=mm10&position=13+92235563+92256802	0.001
ENSMUSG00000026748	Plxdc2	2	+	16650108	16650227	16638586	16638709	16660773	16660873	3170385418692290	3,8,0,1	4045263622753960	3,2,1,1	268	149	1	1	0.998,0.996,1.0,0.999	0.999,0.999,0.999,1.0	-0.001	http://genome.ucsc.edu/cgi-bin/hgTracks?db=mm10&position=2+16638576+16660873	0.001
ENSMUSG00000026748	Plxdc2	2	+	16512021	16512233	16357116	16357237	16548116	16548263	3404379321002370	0,6,0,0	3776241323444890	0,0,1,0	361	149	1	1	1.0,0.996,1.0,1.0	1.0,1.0,0.999,1.0	-0.001	http://genome.ucsc.edu/cgi-bin/hgTracks?db=mm10&position=2+16357106+16548263	0.001
ENSMUSG00000004070	Hmox2	16	+	4763728	4763846	4762558	4762677	4764605	4765097	1912204710661230	3,1,0,0	843864529947	0,0,0,0	267	149	1	1	0.997,0.999,1.0,1.0	1.0,1.0,1.0,1.0	-0.001	http://genome.ucsc.edu/cgi-bin/hgTracks?db=mm10&position=16+4762548+4765097	0.001
ENSMUSG00000004070	Hmox2	16	+	4764605	4765097	4763728	4763846	4765762	4765889	3035354118022110	0,0,2,0	161815749681390	0,0,0,0	641	149	1	1	1.0,1.0,0.995,1.0	1.0,1.0,1.0,1.0	-0.001	http://genome.ucsc.edu/cgi-bin/hgTracks?db=mm10&position=16+4763718+4765889	0.001
ENSMUSG00000004070	Hmox2	16	+	4762558	4762677	4756902	4757170	4763728	4763846	9851034534596	0,0,0,1	402401255495	0,0,0,0	268	149	1	1	1.0,1.0,1.0,0.997	1.0,1.0,1.0,1.0	-0.001	http://genome.ucsc.edu/cgi-bin/hgTracks?db=mm10&position=16+4756892+4763846	0.001
ENSMUSG00000057933	Gsta2	9	-	78341829	78341938	78338644	78338696	78347088	78347158	675660289195	2,3,0,0	546715441556	1,2,0,0	258	149	1	1	0.995,0.992,1.0,1.0	0.997,0.995,1.0,1.0	-0.001	http://genome.ucsc.edu/cgi-bin/hgTracks?db=mm10&position=9+78338634+78347158	0.001
ENSMUSG00000029064	Gnb1	4	+	155527412	155527509	155515630	155515679	155535357	155535464	501523229234	1,0,0,0	289227153339	0,0,0,0	246	149	1	1	0.997,1.0,1.0,1.0	1.0,1.0,1.0,1.0	-0.001	http://genome.ucsc.edu/cgi-bin/hgTracks?db=mm10&position=4+155515620+155535464	0.001
ENSMUSG00000021686	Ap3b1	13	+	94476965	94477128	94472862	94472929	94479726	94479874	11381165901791	0,0,0,1	91810915571179	0,0,0,0	312	149	1	1	1.0,1.0,1.0,0.997	1.0,1.0,1.0,1.0	-0.001	http://genome.ucsc.edu/cgi-bin/hgTracks?db=mm10&position=13+94472852+94479874	0.001
ENSMUSG00000029064	Gnb1	4	+	155533696	155533735	155515630	155515679	155535357	155535464	406482229234	1,0,0,0	284196176270	0,0,0,0	188	149	1	1	0.997,1.0,1.0,1.0	1.0,1.0,1.0,1.0	-0.001	http://genome.ucsc.edu/cgi-bin/hgTracks?db=mm10&position=4+155515620+155535464	0.001
ENSMUSG00000039656	Rxrb	17	+	34036624	34036757	34036324	34036454	34036872	34036964	445526335291	0,1,0,0	386207208324	0,0,0,0	282	149	1	1	1.0,0.996,1.0,1.0	1.0,1.0,1.0,1.0	-0.001	http://genome.ucsc.edu/cgi-bin/hgTracks?db=mm10&position=17+34036314+34036964	0.001
ENSMUSG00000022255	Mtdh	15	+	34116310	34116376	34114798	34114975	34117879	34117997	167720199971150	8,6,1,7	155711918041243	3,5,0,7	215	149	1	1	0.993,0.996,0.999,0.991	0.997,0.994,1.0,0.992	-0.001	http://genome.ucsc.edu/cgi-bin/hgTracks?db=mm10&position=15+34114788+34117997	0.001
ENSMUSG00000022255	Mtdh	15	+	34114023	34114108	34099444	34099585	34117879	34118110	753789467472	1,1,0,0	676530324722	1,0,0,0	234	149	1	1	0.998,0.998,1.0,1.0	0.998,1.0,1.0,1.0	-0.001	http://genome.ucsc.edu/cgi-bin/hgTracks?db=mm10&position=15+34099434+34118110	0.001
ENSMUSG00000022255	Mtdh	15	+	34114798	34114975	34114023	34114108	34116310	34116376	3371406321012260	17,27,0,2	3186276316752780	7,14,3,6	326	149	0.823546	1	0.989,0.986,1.0,0.998	0.995,0.989,0.996,0.995	-0.001	http://genome.ucsc.edu/cgi-bin/hgTracks?db=mm10&position=15+34114013+34116376	0.001
ENSMUSG00000057315	Arhgap24	5	+	102860329	102860537	102845006	102846169	102891841	102892919	8081007518268	1,0,0,0	5896235551054	0,0,0,0	357	149	1	1	0.997,1.0,1.0,1.0	1.0,1.0,1.0,1.0	-0.001	http://genome.ucsc.edu/cgi-bin/hgTracks?db=mm10&position=5+102844996+102892919	0.001
ENSMUSG00000020766	Galk1	11	-	116010240	116010376	116009920	116010102	116010562	116010682	419,442,92,79	1,0,0,0	269246122163	0,0,0,0	285	149	1	1	0.995,1.0,1.0,1.0	1.0,1.0,1.0,1.0	-0.001	http://genome.ucsc.edu/cgi-bin/hgTracks?db=mm10&position=11+116009910+116010682	0.001
ENSMUSG00000022789	Dnm1l	16	-	16332000	16332132	16329802	16330009	16333828	16333949	343384222250	2,2,0,0	318141135411	0,0,0,4	281	149	1	1	0.989,0.99,1.0,1.0	1.0,1.0,1.0,0.982	-0.001	http://genome.ucsc.edu/cgi-bin/hgTracks?db=mm10&position=16+16329792+16333949	0.001
ENSMUSG00000024644	Cndp2	18	-	84669796	84669961	84668930	84669072	84670752	84670913	1963236611381010	0,0,1,1	14479007541179	1,0,0,0	314	149	1	1	1.0,1.0,0.998,0.998	0.999,1.0,1.0,1.0	-0.001	http://genome.ucsc.edu/cgi-bin/hgTracks?db=mm10&position=18+84668920+84670913	0.001
ENSMUSG00000024644	Cndp2	18	-	84678707	84678870	84677318	84677407	84680934	84681078	12851337735609	2,8,2,0	741494483706	0,0,2,3	312	149	1	1	0.997,0.988,0.994,1.0	1.0,1.0,0.991,0.991	-0.001	http://genome.ucsc.edu/cgi-bin/hgTracks?db=mm10&position=18+84677308+84681078	0.001
ENSMUSG00000024644	Cndp2	18	-	84677318	84677407	84674976	84675177	84680934	84681078	459540273232	3,0,0,0	304198170255	0,0,0,1	238	149	1	1	0.99,1.0,1.0,1.0	1.0,1.0,1.0,0.994	-0.001	http://genome.ucsc.edu/cgi-bin/hgTracks?db=mm10&position=18+84674966+84681078	0.001
ENSMUSG00000033021	Gmppa	1	+	75442184	75442277	75441984	75442031	75442443	75442612	590697307287	2,0,1,0	434393349420	0,0,0,1	242	149	1	1	0.995,1.0,0.995,1.0	1.0,1.0,1.0,0.996	-0.001	http://genome.ucsc.edu/cgi-bin/hgTracks?db=mm10&position=1+75441974+75442612	0.001
ENSMUSG00000033021	Gmppa	1	+	75438250	75438354	75436936	75437034	75438841	75439028	408494231193	0,1,0,0	266245211382	0,0,0,0	253	149	1	1	1.0,0.997,1.0,1.0	1.0,1.0,1.0,1.0	-0.001	http://genome.ucsc.edu/cgi-bin/hgTracks?db=mm10&position=1+75436926+75439028	0.001
ENSMUSG00000037999	Arap2	5	-	62630132	62630261	62621838	62621966	62635951	62636069	415406306649	2,0,0,0	405157159529	1,0,0,0	278	149	1	1	0.991,1.0,1.0,1.0	0.995,1.0,1.0,1.0	-0.001	http://genome.ucsc.edu/cgi-bin/hgTracks?db=mm10&position=5+62621828+62636069	0.001
ENSMUSG00000042684	Npl	1	-	153524346	153524422	153515401	153515550	153528064	153528122	4930563924271140	0,0,0,2	3138369929044030	0,0,0,0	225	149	1	1	1.0,1.0,1.0,0.997	1.0,1.0,1.0,1.0	-0.001	http://genome.ucsc.edu/cgi-bin/hgTracks?db=mm10&position=1+153515391+153528122	0.001
ENSMUSG00000042684	Npl	1	-	153535871	153535959	153528064	153528122	153545262	153545346	6468744131281470	2,4,1,2	4174485336985320	0,0,0,0	237	149	1	1	1.0,0.999,0.999,0.998	1.0,1.0,1.0,1.0	-0.001	http://genome.ucsc.edu/cgi-bin/hgTracks?db=mm10&position=1+153528054+153545346	0.001
ENSMUSG00000037999	Arap2	5	-	62635951	62636069	62630132	62630261	62638961	62639036	437399295626	0,1,0,0	403158174502	0,0,0,0	267	149	1	1	1.0,0.996,1.0,1.0	1.0,1.0,1.0,1.0	-0.001	http://genome.ucsc.edu/cgi-bin/hgTracks?db=mm10&position=5+62630122+62639036	0.001
ENSMUSG00000032561	Acpp	9	-	104300815	104300985	104288250	104291529	104319973	104320072	98911388431572	0,0,1,0	161611309411187	0,0,0,0	319	149	1	1	1.0,1.0,0.997,1.0	1.0,1.0,1.0,1.0	-0.001	http://genome.ucsc.edu/cgi-bin/hgTracks?db=mm10&position=9+104288240+104320072	0.001
ENSMUSG00000032561	Acpp	9	-	104319973	104320072	104316225	104316318	104337542	104337748	2336214913373400	0,4,0,5	3327267218532780	2,0,0,2	248	149	1	1	1.0,0.997,1.0,0.998	0.999,1.0,1.0,0.999	-0.001	http://genome.ucsc.edu/cgi-bin/hgTracks?db=mm10&position=9+104316215+104337748	0.001
ENSMUSG00000021690	Jmy	13	-	93472620	93472794	93464566	93464717	93498301	93499737	353463653897	0,4,0,0	321,90,66,243	2,0,0,0	323	149	1	1	1.0,0.982,1.0,1.0	0.987,1.0,1.0,1.0	-0.001	http://genome.ucsc.edu/cgi-bin/hgTracks?db=mm10&position=13+93464556+93499737	0.001
ENSMUSG00000066975	Cryba4	5	-	112248174	112248317	112246532	112246818	112251018	112251137	1165219623735200	18,37,9,36	19814677181255	27,6,5,8	292	149	0.853877	1	0.971,0.968,0.993,0.987	0.974,0.975,0.987,0.988	-0.001	http://genome.ucsc.edu/cgi-bin/hgTracks?db=mm10&position=5+112246522+112251137	0.001
ENSMUSG00000020290	Xpo1	11	+	23282528	23282726	23281305	23281464	23284241	23284380	677710435354	1,0,0,0	575211226654	0,0,0,0	347	149	1	1	0.997,1.0,1.0,1.0	1.0,1.0,1.0,1.0	-0.001	http://genome.ucsc.edu/cgi-bin/hgTracks?db=mm10&position=11+23281295+23284380	0.001
ENSMUSG00000020290	Xpo1	11	+	23257388	23257537	23256588	23256717	23261834	23261966	0,0,0,0	178,161,103,80	0,0,0,1	108,78,39,183	298	149	1	1	0.0,0.0,0.0,0.0	0.0,0.0,0.0,0.003	-0.001	http://genome.ucsc.edu/cgi-bin/hgTracks?db=mm10&position=11+23256578+23261966	0.001
ENSMUSG00000070493	Chchd2	5	-	129882428	129882579	129881155	129881396	129883933	129884183	1.55022e+17	5,10,8,2	1.87912e+18	8,0,0,6	300	149	1	1	0.999,0.999,0.998,1.0	0.999,1.0,1.0,0.999	-0.001	http://genome.ucsc.edu/cgi-bin/hgTracks?db=mm10&position=5+129881145+129884183	0.001
ENSMUSG00000024236	Svil	18	+	5108574	5108708	5106663	5106871	5114530	5114686	529476317146	0,1,0,0	226167122219	0,0,0,0	283	149	1	1	1.0,0.996,1.0,1.0	1.0,1.0,1.0,1.0	-0.001	http://genome.ucsc.edu/cgi-bin/hgTracks?db=mm10&position=18+5106653+5114686	0.001
ENSMUSG00000024236	Svil	18	+	5116972	5117097	5115977	5116121	5118099	5118164	601527264122	0,1,0,0	233202162254	0,0,0,0	274	149	1	1	1.0,0.997,1.0,1.0	1.0,1.0,1.0,1.0	-0.001	http://genome.ucsc.edu/cgi-bin/hgTracks?db=mm10&position=18+5115967+5118164	0.001
ENSMUSG00000002897	Il17ra	6	+	120478163	120478175	120477395	120477480	120478374	120478482	58,72,48,47	2,0,0,0	44,36,35,67	0,0,1,0	161	149	1	1	0.964,1.0,1.0,1.0	1.0,1.0,0.97,1.0	-0.001	http://genome.ucsc.edu/cgi-bin/hgTracks?db=mm10&position=6+120477385+120478482	0.001
ENSMUSG00000068744	Psrc1	3	+	108386292	108386407	108384856	108385408	108386499	108386704	417402210178	0,1,0,0	402334215348	0,0,0,0	264	149	1	1	1.0,0.996,1.0,1.0	1.0,1.0,1.0,1.0	-0.001	http://genome.ucsc.edu/cgi-bin/hgTracks?db=mm10&position=3+108384846+108386704	0.001
ENSMUSG00000078765	U2af1l4	7	+	30564081	30564101	30563929	30563996	30564202	30564301	73,88,48,36	3,0,0,0	70,50,34,49	1,0,0,1	169	149	1	1	0.955,1.0,1.0,1.0	0.984,1.0,1.0,0.977	-0.001	http://genome.ucsc.edu/cgi-bin/hgTracks?db=mm10&position=7+30563919+30564301	0.001
ENSMUSG00000003923	Tfam	10	-	71236915	71237031	71235542	71235613	71237839	71238280	394382172127	1,0,0,0	246169128205	0,0,0,0	265	149	1	1	0.996,1.0,1.0,1.0	1.0,1.0,1.0,1.0	-0.001	http://genome.ucsc.edu/cgi-bin/hgTracks?db=mm10&position=10+71235532+71238280	0.001
ENSMUSG00000023030	Slc11a2	15	-	100397663	100397817	100392562	100395323	100399413	100399487	1225119710571090	2,0,0,0	10918047281201	0,0,0,0	303	149	1	1	0.997,1.0,1.0,1.0	1.0,1.0,1.0,1.0	-0.001	http://genome.ucsc.edu/cgi-bin/hgTracks?db=mm10&position=15+100392552+100399487	0.001
ENSMUSG00000023030	Slc11a2	15	-	100408100	100408220	100406279	100406386	100409199	100409325	558535437487	1,0,0,0	389335342753	0,0,0,0	269	149	1	1	0.997,1.0,1.0,1.0	1.0,1.0,1.0,1.0	-0.001	http://genome.ucsc.edu/cgi-bin/hgTracks?db=mm10&position=15+100406269+100409325	0.001
ENSMUSG00000024772	Ehd1	19	+	6281217	6281315	6276724	6277378	6294213	6294626	89612458931624	1,2,0,1	860533557986	0,0,0,2	247	149	1	1	0.998,0.997,1.0,0.999	1.0,1.0,1.0,0.997	-0.001	http://genome.ucsc.edu/cgi-bin/hgTracks?db=mm10&position=19+6276714+6294626	0.001
ENSMUSG00000022131	Gpr180	14	+	118139736	118139895	118137157	118137340	118153568	118153749	131,137,42,20	1,2,0,0	47,61,43,50	1,0,0,0	308	149	1	1	0.984,0.971,1.0,1.0	0.958,1.0,1.0,1.0	-0.001	http://genome.ucsc.edu/cgi-bin/hgTracks?db=mm10&position=14+118137147+118153749	0.001
ENSMUSG00000003038	Hmgn2	4	-	133966759	133966795	133966428	133966479	133966956	133967001	923,512,153,43	2,0,0,0	157,179,61,111	0,0,0,0	185	149	1	1	0.997,1.0,1.0,1.0	1.0,1.0,1.0,1.0	-0.001	http://genome.ucsc.edu/cgi-bin/hgTracks?db=mm10&position=4+133966418+133967001	0.001
ENSMUSG00000022354	Ndufb9	15	+	58936267	58936460	58933755	58933938	58937351	58937465	8295982042773810	5,7,2,0	7501544734974890	4,1,2,1	342	149	1	1	0.999,0.998,0.999,1.0	0.999,1.0,0.999,1.0	-0.001	http://genome.ucsc.edu/cgi-bin/hgTracks?db=mm10&position=15+58933745+58937465	0.001
ENSMUSG00000037503	Fam168b	1	-	34828766	34828847	34819866	34820009	34842827	34842964	126,174,105,59	1,1,3,0	109,64,51,101	0,0,2,0	230	149	1	1	0.988,0.991,0.958,1.0	1.0,1.0,0.943,1.0	-0.001	http://genome.ucsc.edu/cgi-bin/hgTracks?db=mm10&position=1+34819856+34842964	0.001
ENSMUSG00000029814	Igf2bp3	6	-	49088429	49088561	49087767	49087881	49090975	49091050	636726324249	1,0,0,0	530502291431	0,0,0,0	281	149	1	1	0.997,1.0,1.0,1.0	1.0,1.0,1.0,1.0	-0.001	http://genome.ucsc.edu/cgi-bin/hgTracks?db=mm10&position=6+49087757+49091050	0.001
ENSMUSG00000032621	Srek1	13	-	103752393	103752702	103748758	103748854	103753024	103753144	149913111122773	0,0,2,0	93623007481456	0,0,0,1	458	149	1	1	1.0,1.0,0.995,1.0	1.0,1.0,1.0,0.998	-0.001	http://genome.ucsc.edu/cgi-bin/hgTracks?db=mm10&position=13+103748748+103753144	0.001
ENSMUSG00000032621	Srek1	13	-	103753024	103753144	103752393	103752702	103758185	103758300	840613530422	0,0,2,0	5361089406697	0,1,0,0	269	149	1	1	1.0,1.0,0.993,1.0	1.0,0.998,1.0,1.0	-0.001	http://genome.ucsc.edu/cgi-bin/hgTracks?db=mm10&position=13+103752383+103758300	0.001
ENSMUSG00000035596	Mboat7	7	-	3688522	3688682	3683357	3686034	3691261	3691388	531695368317	0,1,0,0	398194219395	0,0,0,0	309	149	1	1	1.0,0.997,1.0,1.0	1.0,1.0,1.0,1.0	-0.001	http://genome.ucsc.edu/cgi-bin/hgTracks?db=mm10&position=7+3683347+3691388	0.001
ENSMUSG00000031328	Flna	X	-	74230300	74230396	74230055	74230158	74230505	74230753	473562267156	0,1,0,0	286106143312	0,0,0,0	245	149	1	1	1.0,0.997,1.0,1.0	1.0,1.0,1.0,1.0	-0.001	http://genome.ucsc.edu/cgi-bin/hgTracks?db=mm10&position=X+74230045+74230753	0.001
ENSMUSG00000021703	Serinc5	13	+	92682754	92682936	92661017	92661185	92683355	92683438	389452253808	0,0,0,1	271,75,147,289	0,0,0,0	331	149	1	1	1.0,1.0,1.0,0.997	1.0,1.0,1.0,1.0	-0.001	http://genome.ucsc.edu/cgi-bin/hgTracks?db=mm10&position=13+92661007+92683438	0.001
ENSMUSG00000036737	Oxsr1	9	-	119242719	119242788	119241710	119241775	119244655	119244708	463549394347	2,1,0,0	332202232382	0,0,0,1	218	149	1	1	0.994,0.997,1.0,1.0	1.0,1.0,1.0,0.996	-0.001	http://genome.ucsc.edu/cgi-bin/hgTracks?db=mm10&position=9+119241700+119244708	0.001
ENSMUSG00000041231	Ublcp1	11	-	44463657	44463756	44461318	44461356	44465364	44465480	629693417386	1,1,0,0	362205244454	0,0,0,0	248	149	1	1	0.997,0.998,1.0,1.0	1.0,1.0,1.0,1.0	-0.001	http://genome.ucsc.edu/cgi-bin/hgTracks?db=mm10&position=11+44461308+44465480	0.001
ENSMUSG00000041765	Ubac2	14	+	121994224	121994470	121908210	121908320	122008790	122008913	880992437463	0,1,0,0	1056601593697	0,0,0,0	395	149	1	1	1.0,0.997,1.0,1.0	1.0,1.0,1.0,1.0	-0.001	http://genome.ucsc.edu/cgi-bin/hgTracks?db=mm10&position=14+121908200+122008913	0.001
ENSMUSG00000041765	Ubac2	14	+	121973608	121973732	121908210	121908320	121983267	121983315	9641037449611	0,6,2,2	1119637676811	7,1,0,2	273	149	1	1	1.0,0.99,0.992,0.994	0.989,0.997,1.0,0.996	-0.001	http://genome.ucsc.edu/cgi-bin/hgTracks?db=mm10&position=14+121908200+121983315	0.001
ENSMUSG00000029095	Ablim2	5	+	35874632	35874640	35857825	35857964	35874832	35874913	24,40,130,228	0,0,0,1	46,3,27,71	0,0,0,0	157	149	1	1	1.0,1.0,1.0,0.995	1.0,1.0,1.0,1.0	-0.001	http://genome.ucsc.edu/cgi-bin/hgTracks?db=mm10&position=5+35857815+35874913	0.001
ENSMUSG00000031715	Smarca5	8	-	80733689	80733856	80730094	80730195	80736688	80736763	556570275171	0,1,0,0	330275150483	0,0,0,0	316	149	1	1	1.0,0.996,1.0,1.0	1.0,1.0,1.0,1.0	-0.001	http://genome.ucsc.edu/cgi-bin/hgTracks?db=mm10&position=8+80730084+80736763	0.001
ENSMUSG00000031715	Smarca5	8	-	80710556	80710676	80709655	80709766	80711656	80711805	12461097449342	0,2,0,0	758588387797	0,0,0,0	269	149	1	1	1.0,0.997,1.0,1.0	1.0,1.0,1.0,1.0	-0.001	http://genome.ucsc.edu/cgi-bin/hgTracks?db=mm10&position=8+80709645+80711805	0.001
ENSMUSG00000027605	Acss2	2	+	155561029	155561206	155560621	155560690	155561745	155561820	445428168115	1,0,0,0	262245146442	0,0,0,0	326	149	1	1	0.995,1.0,1.0,1.0	1.0,1.0,1.0,1.0	-0.001	http://genome.ucsc.edu/cgi-bin/hgTracks?db=mm10&position=2+155560611+155561820	0.001
ENSMUSG00000038244	Mical2	7	+	112314971	112315072	112311315	112311471	112318385	112318643	348309254311	2,1,0,3	297168126353	2,0,1,1	250	149	1	1	0.99,0.995,1.0,0.984	0.989,1.0,0.987,0.995	-0.001	http://genome.ucsc.edu/cgi-bin/hgTracks?db=mm10&position=7+112311305+112318643	0.001
ENSMUSG00000002778	Kdelr1	7	+	45881499	45881559	45874042	45874201	45882976	45883729	478497320406	1,0,0,0	553374315391	0,0,0,0	209	149	1	1	0.997,1.0,1.0,1.0	1.0,1.0,1.0,1.0	-0.001	http://genome.ucsc.edu/cgi-bin/hgTracks?db=mm10&position=7+45874032+45883729	0.001
ENSMUSG00000002778	Kdelr1	7	+	45873758	45873859	45872824	45873101	45874042	45874201	1826219713231370	0,5,0,0	2026138412351710	0,0,0,0	250	149	1	1	1.0,0.996,1.0,1.0	1.0,1.0,1.0,1.0	-0.001	http://genome.ucsc.edu/cgi-bin/hgTracks?db=mm10&position=7+45872814+45874201	0.001
ENSMUSG00000062826	Ces2f	8	+	104952734	104952815	104952473	104952614	104953019	104953164	1396117011242030	2,0,1,0	147783712201777	0,0,0,0	230	149	1	1	0.998,1.0,0.999,1.0	1.0,1.0,1.0,1.0	-0.001	http://genome.ucsc.edu/cgi-bin/hgTracks?db=mm10&position=8+104952463+104953164	0.001
ENSMUSG00000022018	Rgcc	14	-	79290243	79290306	79288755	79289119	79291670	79291778	292368149197	1,0,0,0	197,73,59,101	0,0,0,0	212	149	1	1	0.995,1.0,1.0,1.0	1.0,1.0,1.0,1.0	-0.001	http://genome.ucsc.edu/cgi-bin/hgTracks?db=mm10&position=14+79288745+79291778	0.001
ENSMUSG00000030630	Fah	7	-	84594712	84594843	84593185	84593261	84597033	84597086	115,115,115,72	0,0,0,1	65,66,28,95	0,0,0,1	280	149	1	1	1.0,1.0,1.0,0.975	1.0,1.0,1.0,0.981	-0.001	http://genome.ucsc.edu/cgi-bin/hgTracks?db=mm10&position=7+84593175+84597086	0.001
ENSMUSG00000033653	Vps8	16	+	21504397	21504487	21500187	21500410	21506769	21506821	93,65,40,51	0,2,0,0	45,37,20,78	0,1,0,0	239	149	1	1	1.0,0.953,1.0,1.0	1.0,0.958,1.0,1.0	-0.001	http://genome.ucsc.edu/cgi-bin/hgTracks?db=mm10&position=16+21500177+21506821	0.001
ENSMUSG00000033653	Vps8	16	+	21568388	21568471	21567968	21568053	21574966	21575047	144,197,88,57	1,1,0,0	108,61,51,72	1,0,0,0	232	149	1	1	0.989,0.992,1.0,1.0	0.986,1.0,1.0,1.0	-0.001	http://genome.ucsc.edu/cgi-bin/hgTracks?db=mm10&position=16+21567958+21575047	0.001
ENSMUSG00000034024	Cct2	10	-	117054039	117054139	117053015	117053157	117054876	117054980	6707699029612430	6,2,3,2	5723463027313950	1,0,0,0	249	149	1	1	0.999,1.0,0.998,0.999	1.0,1.0,1.0,1.0	-0.001	http://genome.ucsc.edu/cgi-bin/hgTracks?db=mm10&position=10+117053005+117054980	0.001
ENSMUSG00000028693	Nasp	4	-	116602091	116602220	116601608	116601793	116602725	116602803	28412364919434	1,1,0,1	10831162532835	0,0,0,0	278	149	1	1	0.999,0.999,1.0,0.996	1.0,1.0,1.0,1.0	-0.001	http://genome.ucsc.edu/cgi-bin/hgTracks?db=mm10&position=4+116601598+116602803	0.001
ENSMUSG00000028693	Nasp	4	-	116604162	116604351	116603894	116604061	116604740	116604814	21801888612314	0,0,1,0	791612429674	0,0,0,0	338	149	1	1	1.0,1.0,0.996,1.0	1.0,1.0,1.0,1.0	-0.001	http://genome.ucsc.edu/cgi-bin/hgTracks?db=mm10&position=4+116603884+116604814	0.001
ENSMUSG00000035247	Hectd1	12	-	51797836	51798011	51794738	51794877	51798653	51798768	12308659731374	0,3,0,6	6448116181549	2,2,0,0	324	149	1	1	1.0,0.993,1.0,0.991	0.993,0.995,1.0,1.0	-0.001	http://genome.ucsc.edu/cgi-bin/hgTracks?db=mm10&position=12+51794728+51798768	0.001
ENSMUSG00000035247	Hectd1	12	-	51797836	51798011	51794738	51794877	51800714	51800813	727546537782	0,0,0,1	390453377882	0,0,0,0	324	149	1	1	1.0,1.0,1.0,0.997	1.0,1.0,1.0,1.0	-0.001	http://genome.ucsc.edu/cgi-bin/hgTracks?db=mm10&position=12+51794728+51800813	0.001
ENSMUSG00000035247	Hectd1	12	-	51798653	51798768	51794738	51794877	51800714	51800813	505385355563	0,0,0,1	289386255644	0,0,0,0	264	149	1	1	1.0,1.0,1.0,0.997	1.0,1.0,1.0,1.0	-0.001	http://genome.ucsc.edu/cgi-bin/hgTracks?db=mm10&position=12+51794728+51800813	0.001
ENSMUSG00000035247	Hectd1	12	-	51794413	51794584	51791219	51791442	51794738	51794877	847654649968	2,0,0,0	4754384541157	0,0,0,0	320	149	1	1	0.995,1.0,1.0,1.0	1.0,1.0,1.0,1.0	-0.001	http://genome.ucsc.edu/cgi-bin/hgTracks?db=mm10&position=12+51791209+51794877	0.001
ENSMUSG00000035247	Hectd1	12	-	51757046	51757101	51754214	51754422	51759218	51759441	344226237397	0,0,0,1	235110198379	0,0,0,0	204	149	1	1	1.0,1.0,1.0,0.997	1.0,1.0,1.0,1.0	-0.001	http://genome.ucsc.edu/cgi-bin/hgTracks?db=mm10&position=12+51754204+51759441	0.001
ENSMUSG00000035247	Hectd1	12	-	51754214	51754422	51754042	51754128	51757046	51757101	1374116910461770	0,0,1,1	10467028421431	0,0,0,0	357	149	1	1	1.0,1.0,0.998,0.999	1.0,1.0,1.0,1.0	-0.001	http://genome.ucsc.edu/cgi-bin/hgTracks?db=mm10&position=12+51754032+51757101	0.001
ENSMUSG00000035247	Hectd1	12	-	51767555	51767777	51764020	51764154	51772273	51772450	8537126631134	0,2,0,0	5494215261030	1,0,0,0	371	149	1	1	1.0,0.993,1.0,1.0	0.995,1.0,1.0,1.0	-0.001	http://genome.ucsc.edu/cgi-bin/hgTracks?db=mm10&position=12+51764010+51772450	0.001
ENSMUSG00000035247	Hectd1	12	-	51776495	51776630	51774650	51774790	51782481	51782587	12757977771261	0,0,2,0	5175226361419	0,0,0,0	284	149	1	1	1.0,1.0,0.995,1.0	1.0,1.0,1.0,1.0	-0.001	http://genome.ucsc.edu/cgi-bin/hgTracks?db=mm10&position=12+51774640+51782587	0.001
ENSMUSG00000061130	Ppm1b	17	+	85005508	85005566	85004911	85005023	85015408	85017128	685704371467	0,0,1,0	449297273517	0,0,0,0	207	149	1	1	1.0,1.0,0.996,1.0	1.0,1.0,1.0,1.0	-0.001	http://genome.ucsc.edu/cgi-bin/hgTracks?db=mm10&position=17+85004901+85017128	0.001
ENSMUSG00000048285	Frmd6	12	+	70877159	70877239	70872490	70872581	70878416	70878493	311287156211	1,0,0,0	154,96,139,299	0,0,0,0	229	149	1	1	0.995,1.0,1.0,1.0	1.0,1.0,1.0,1.0	-0.001	http://genome.ucsc.edu/cgi-bin/hgTracks?db=mm10&position=12+70872480+70878493	0.001
ENSMUSG00000048285	Frmd6	12	+	70863876	70864142	70825513	70825573	70872490	70872581	673555380427	0,4,0,0	311230245526	2,0,0,0	415	149	1	1	1.0,0.98,1.0,1.0	0.982,1.0,1.0,1.0	-0.001	http://genome.ucsc.edu/cgi-bin/hgTracks?db=mm10&position=12+70825503+70872581	0.001
ENSMUSG00000048285	Frmd6	12	+	70877159	70877263	70872490	70872581	70878416	70878493	354351154196	1,0,0,0	190133160274	0,0,0,0	253	149	1	1	0.995,1.0,1.0,1.0	1.0,1.0,1.0,1.0	-0.001	http://genome.ucsc.edu/cgi-bin/hgTracks?db=mm10&position=12+70872480+70878493	0.001
ENSMUSG00000028577	Plaa	4	-	94575165	94575234	94571686	94571851	94578386	94578455	258237126139	0,2,0,0	178,166,80,246	1,0,0,0	218	149	1	1	1.0,0.988,1.0,1.0	0.992,1.0,1.0,1.0	-0.001	http://genome.ucsc.edu/cgi-bin/hgTracks?db=mm10&position=4+94571676+94578455	0.001
ENSMUSG00000028577	Plaa	4	-	94578386	94578455	94571686	94571851	94582480	94582700	257279158136	0,1,0,0	245154123236	0,0,0,0	218	149	1	1	1.0,0.995,1.0,1.0	1.0,1.0,1.0,1.0	-0.001	http://genome.ucsc.edu/cgi-bin/hgTracks?db=mm10&position=4+94571676+94582700	0.001
ENSMUSG00000031157	Pqbp1	X	-	7898550	7898636	7896300	7896412	7899168	7899269	470502235226	1,0,0,0	377255150294	0,0,0,0	235	149	1	1	0.997,1.0,1.0,1.0	1.0,1.0,1.0,1.0	-0.001	http://genome.ucsc.edu/cgi-bin/hgTracks?db=mm10&position=X+7896290+7899269	0.001
ENSMUSG00000019578	Ubxn6	17	-	56070887	56070985	56069690	56069775	56072400	56072529	408483203223	0,1,0,0	393310185290	0,0,0,0	247	149	1	1	1.0,0.997,1.0,1.0	1.0,1.0,1.0,1.0	-0.001	http://genome.ucsc.edu/cgi-bin/hgTracks?db=mm10&position=17+56069680+56072529	0.001
ENSMUSG00000063273	Naa15	3	+	51438338	51438443	51416015	51416376	51441905	51442063	558608452320	0,0,1,0	571500341500	0,0,0,0	254	149	1	1	1.0,1.0,0.996,1.0	1.0,1.0,1.0,1.0	-0.001	http://genome.ucsc.edu/cgi-bin/hgTracks?db=mm10&position=3+51416005+51442063	0.001
ENSMUSG00000063273	Naa15	3	+	51451309	51451382	51448552	51448659	51455833	51456003	636746462382	4,2,2,2	457323319661	2,0,3,1	222	149	1	1	0.991,0.996,0.994,0.992	0.994,1.0,0.986,0.998	-0.001	http://genome.ucsc.edu/cgi-bin/hgTracks?db=mm10&position=3+51448542+51456003	0.001
ENSMUSG00000063273	Naa15	3	+	51465593	51465692	51463263	51463372	51471484	51471570	10771226902658	3,0,1,0	83016354891049	1,0,0,0	248	149	1	1	0.995,1.0,0.998,1.0	0.998,1.0,1.0,1.0	-0.001	http://genome.ucsc.edu/cgi-bin/hgTracks?db=mm10&position=3+51463253+51471570	0.001
ENSMUSG00000005881	Ergic3	2	+	156008563	156008651	156008222	156008435	156008859	156008979	1832218410811150	13,1,0,2	15268667791390	5,1,0,2	237	149	1	1	0.989,0.999,1.0,0.997	0.995,0.998,1.0,0.998	-0.001	http://genome.ucsc.edu/cgi-bin/hgTracks?db=mm10&position=2+156008212+156008979	0.001
ENSMUSG00000005881	Ergic3	2	+	156015376	156015391	156011348	156011406	156015988	156016020	4,6,0,2	14031619911943	8,0,3,1	1371976709999	164	149	1	1	0.003,0.003,0.0,0.002	0.005,0.0,0.004,0.001	-0.001	http://genome.ucsc.edu/cgi-bin/hgTracks?db=mm10&position=2+156011338+156016020	0.001
ENSMUSG00000040734	Ppp1r13l	7	+	19370565	19370657	19370388	19370487	19371204	19371646	11691362708871	0,3,0,0	12225486341079	0,0,0,0	241	149	1	1	1.0,0.996,1.0,1.0	1.0,1.0,1.0,1.0	-0.001	http://genome.ucsc.edu/cgi-bin/hgTracks?db=mm10&position=7+19370378+19371646	0.001
ENSMUSG00000028868	Wasf2	4	+	133176440	133176612	133130504	133130728	133185598	133185752	391590321286	1,0,0,0	368227282493	0,0,0,0	321	149	1	1	0.995,1.0,1.0,1.0	1.0,1.0,1.0,1.0	-0.001	http://genome.ucsc.edu/cgi-bin/hgTracks?db=mm10&position=4+133130494+133185752	0.001
ENSMUSG00000028868	Wasf2	4	+	133184968	133185103	133130504	133130728	133185598	133185752	361439206238	1,0,0,0	284221144407	0,0,0,0	284	149	1	1	0.995,1.0,1.0,1.0	1.0,1.0,1.0,1.0	-0.001	http://genome.ucsc.edu/cgi-bin/hgTracks?db=mm10&position=4+133130494+133185752	0.001
ENSMUSG00000021000	Mia2	12	+	59137580	59137602	59136108	59136195	59137697	59137786	596696356314	6,3,5,2	507244207482	2,2,2,4	171	149	1	1	0.989,0.995,0.984,0.993	0.995,0.991,0.989,0.991	-0.001	http://genome.ucsc.edu/cgi-bin/hgTracks?db=mm10&position=12+59136098+59137786	0.001
ENSMUSG00000021000	Mia2	12	+	59149463	59149568	59147851	59147923	59154355	59154478	9611081509454	1,1,0,0	753462416701	0,0,0,0	254	149	1	1	0.998,0.998,1.0,1.0	1.0,1.0,1.0,1.0	-0.001	http://genome.ucsc.edu/cgi-bin/hgTracks?db=mm10&position=12+59147841+59154478	0.001
ENSMUSG00000000355	Mcts1	X	+	38602575	38602673	38601298	38601397	38605938	38606352	689801379345	0,0,0,1	651551322503	0,0,0,0	247	149	1	1	1.0,1.0,1.0,0.995	1.0,1.0,1.0,1.0	-0.001	http://genome.ucsc.edu/cgi-bin/hgTracks?db=mm10&position=X+38601288+38606352	0.001
ENSMUSG00000022858	Tra2b	16	-	22248435	22248495	22247189	22247263	22249049	22249133	12651267752569	1,0,1,2	900571536973	3,0,0,0	209	149	1	1	0.999,1.0,0.998,0.995	0.995,1.0,1.0,1.0	-0.001	http://genome.ucsc.edu/cgi-bin/hgTracks?db=mm10&position=16+22247179+22249133	0.001
ENSMUSG00000004931	Apba3	10	+	81270967	81271113	81269544	81269584	81271195	81271282	680928598577	0,0,1,0	548356294517	0,0,0,0	295	149	1	1	1.0,1.0,0.997,1.0	1.0,1.0,1.0,1.0	-0.001	http://genome.ucsc.edu/cgi-bin/hgTracks?db=mm10&position=10+81269534+81271282	0.001
ENSMUSG00000096768	Gm47283	Y	+	90793295	90793680	90785700	90785979	90816348	90816464	314519516221192	2,1,1,0	1467252519103380	0,0,2,2	534	149	1	1	0.998,0.998,0.994,1.0	1.0,1.0,0.996,0.998	-0.001	http://genome.ucsc.edu/cgi-bin/hgTracks?db=mm10&position=Y+90785690+90816464	0.001
ENSMUSG00000096768	Gm47283	Y	+	90793295	90793417	90785441	90785979	90816348	90816433	610032098751782	2,1,1,0	2637370532624080	0,0,2,2	271	149	1	1	0.999,0.999,0.998,1.0	1.0,1.0,0.999,0.999	-0.001	http://genome.ucsc.edu/cgi-bin/hgTracks?db=mm10&position=Y+90785431+90816433	0.001
ENSMUSG00000022858	Tra2b	16	-	22249049	22249133	22247189	22247263	22250864	22250980	11991175572500	8,0,0,0	710611410854	0,2,0,0	233	149	1	1	0.99,1.0,1.0,1.0	1.0,0.995,1.0,1.0	-0.001	http://genome.ucsc.edu/cgi-bin/hgTracks?db=mm10&position=16+22247179+22250980	0.001
ENSMUSG00000028108	Ecm1	3	-	95737807	95737867	95737632	95737713	95738011	95738113	889105511572556	2,0,0,0	14788529181280	0,0,0,0	209	149	1	1	0.997,1.0,1.0,1.0	1.0,1.0,1.0,1.0	-0.001	http://genome.ucsc.edu/cgi-bin/hgTracks?db=mm10&position=3+95737622+95738113	0.001
ENSMUSG00000028108	Ecm1	3	-	95737632	95737713	95737012	95737054	95737807	95737888	1745193021914850	2,4,1,4	2890149417452450	0,0,1,1	230	149	1	1	0.998,0.997,0.999,0.999	1.0,1.0,0.999,0.999	-0.001	http://genome.ucsc.edu/cgi-bin/hgTracks?db=mm10&position=3+95737002+95737888	0.001
ENSMUSG00000028108	Ecm1	3	-	95737807	95737942	95737632	95737713	95738011	95738116	1478173719104230	2,0,0,0	2336137815012270	0,0,0,0	284	149	1	1	0.997,1.0,1.0,1.0	1.0,1.0,1.0,1.0	-0.001	http://genome.ucsc.edu/cgi-bin/hgTracks?db=mm10&position=3+95737622+95738116	0.001
ENSMUSG00000028035	Dnajb4	3	-	152186414	152186983	152185080	152185380	152193376	152193618	8241053477356	0,1,0,0	752458370790	0,0,0,0	718	149	1	1	1.0,0.995,1.0,1.0	1.0,1.0,1.0,1.0	-0.001	http://genome.ucsc.edu/cgi-bin/hgTracks?db=mm10&position=3+152185070+152193618	0.001
ENSMUSG00000030224	Strap	6	+	137736329	137736465	137735077	137735466	137739357	137739439	19382134913758	0,0,0,1	154912018951583	0,0,0,0	285	149	1	1	1.0,1.0,1.0,0.997	1.0,1.0,1.0,1.0	-0.001	http://genome.ucsc.edu/cgi-bin/hgTracks?db=mm10&position=6+137735067+137739439	0.001
ENSMUSG00000042178	Armc5	7	+	128239881	128239989	128237356	128238589	128240082	128240869	289339209212	1,1,0,0	259162145255	1,0,0,0	257	149	1	1	0.994,0.995,1.0,1.0	0.993,1.0,1.0,1.0	-0.001	http://genome.ucsc.edu/cgi-bin/hgTracks?db=mm10&position=7+128237346+128240869	0.001
ENSMUSG00000026554	Dcaf8	1	+	172165847	172165918	172148177	172149321	172172328	172172981	339384241150	1,0,0,0	246144163348	0,0,0,0	220	149	1	1	0.996,1.0,1.0,1.0	1.0,1.0,1.0,1.0	-0.001	http://genome.ucsc.edu/cgi-bin/hgTracks?db=mm10&position=1+172148167+172172981	0.001
ENSMUSG00000052712	BC004004	17	+	29282059	29282267	29277856	29277947	29282677	29282891	132017119081069	0,2,0,0	935579562905	0,0,0,0	357	149	1	1	1.0,0.997,1.0,1.0	1.0,1.0,1.0,1.0	-0.001	http://genome.ucsc.edu/cgi-bin/hgTracks?db=mm10&position=17+29277846+29282891	0.001
ENSMUSG00000052712	BC004004	17	+	29282059	29282267	29277856	29277947	29294274	29294414	657856465535	0,0,0,1	454238286437	0,0,0,0	357	149	1	1	1.0,1.0,1.0,0.996	1.0,1.0,1.0,1.0	-0.001	http://genome.ucsc.edu/cgi-bin/hgTracks?db=mm10&position=17+29277846+29294414	0.001
ENSMUSG00000052712	BC004004	17	+	29294006	29294161	29277856	29277947	29294274	29294414	10461371578756	0,0,0,1	901663430597	0,0,0,0	304	149	1	1	1.0,1.0,1.0,0.997	1.0,1.0,1.0,1.0	-0.001	http://genome.ucsc.edu/cgi-bin/hgTracks?db=mm10&position=17+29277846+29294414	0.001
ENSMUSG00000026279	Thap4	1	-	93725156	93725316	93716631	93716741	93749846	93750985	14181873815752	0,1,2,0	197612157911075	0,0,0,1	309	149	1	1	1.0,0.999,0.995,1.0	1.0,1.0,1.0,0.998	-0.001	http://genome.ucsc.edu/cgi-bin/hgTracks?db=mm10&position=1+93716621+93750985	0.001
ENSMUSG00000026279	Thap4	1	-	93725156	93725316	93701934	93705655	93749846	93750985	582744361276	2,0,2,0	914530328447	0,2,0,1	309	149	1	1	0.993,1.0,0.989,1.0	1.0,0.992,1.0,0.995	-0.001	http://genome.ucsc.edu/cgi-bin/hgTracks?db=mm10&position=1+93701924+93750985	0.001
ENSMUSG00000026279	Thap4	1	-	93716631	93716741	93705386	93705655	93725156	93725316	662902363372	5,7,0,0	826542371483	4,2,1,1	259	149	1	1	0.987,0.987,1.0,1.0	0.992,0.994,0.995,0.996	-0.001	http://genome.ucsc.edu/cgi-bin/hgTracks?db=mm10&position=1+93705376+93725316	0.001
ENSMUSG00000041609	Bicdl1	5	-	115663706	115663886	115662699	115662918	115670153	115670300	1224146110341370	2,3,2,3	12057588521470	2,0,0,7	329	149	1	1	0.996,0.995,0.996,0.995	0.996,1.0,1.0,0.99	-0.001	http://genome.ucsc.edu/cgi-bin/hgTracks?db=mm10&position=5+115662689+115670300	0.001
ENSMUSG00000004789	Dlst	12	+	85129791	85129865	85128310	85128441	85130459	85130543	881922527627	6,1,0,0	763370411841	2,0,1,0	223	149	1	1	0.99,0.998,1.0,1.0	0.996,1.0,0.996,1.0	-0.001	http://genome.ucsc.edu/cgi-bin/hgTracks?db=mm10&position=12+85128300+85130543	0.001
ENSMUSG00000004789	Dlst	12	+	85115272	85115321	85110857	85110959	85118358	85118414	94,105,45,66	2,1,0,0	93,35,58,107	0,0,0,3	198	149	1	1	0.973,0.988,1.0,1.0	1.0,1.0,1.0,0.964	-0.001	http://genome.ucsc.edu/cgi-bin/hgTracks?db=mm10&position=12+85110847+85118414	0.001
ENSMUSG00000004789	Dlst	12	+	85119232	85119344	85118781	85118837	85121986	85122139	8421083598653	1,0,0,2	687339403901	0,0,0,2	261	149	1	1	0.998,1.0,1.0,0.995	1.0,1.0,1.0,0.996	-0.001	http://genome.ucsc.edu/cgi-bin/hgTracks?db=mm10&position=12+85118771+85122139	0.001
ENSMUSG00000025332	Kdm5c	X	+	152271859	152271929	152271011	152271593	152272074	152272274	738904776743	25,29,17,12	570402326700	18,19,1,15	219	149	0.908343	1	0.953,0.955,0.969,0.977	0.956,0.935,0.996,0.969	-0.001	http://genome.ucsc.edu/cgi-bin/hgTracks?db=mm10&position=X+152271001+152272274	0.001
ENSMUSG00000003534	Ddr1	17	-	35682623	35682773	35681569	35682518	35683436	35683671	2646298118861170	2,2,2,0	189786610041402	0,1,0,1	299	149	1	1	0.998,0.999,0.998,1.0	1.0,0.998,1.0,0.999	-0.001	http://genome.ucsc.edu/cgi-bin/hgTracks?db=mm10&position=17+35681559+35683671	0.001
ENSMUSG00000002017	Fam98a	17	-	75541195	75541380	75540110	75540191	75544747	75544882	351337199191	0,1,0,0	243199154409	0,0,0,1	334	149	1	1	1.0,0.993,1.0,1.0	1.0,1.0,1.0,0.995	-0.001	http://genome.ucsc.edu/cgi-bin/hgTracks?db=mm10&position=17+75540100+75544882	0.001
ENSMUSG00000041609	Bicdl1	5	-	115672143	115672155	115670184	115670300	115673079	115673196	0,0,0,0	375431302305	1,0,0,0	325227171346	161	149	1	1	0.0,0.0,0.0,0.0	0.003,0.0,0.0,0.0	-0.001	http://genome.ucsc.edu/cgi-bin/hgTracks?db=mm10&position=5+115670174+115673196	0.001
ENSMUSG00000023918	Adgrf4	17	-	42669628	42669898	42666503	42667886	42675724	42675779	10831160744883	2,0,0,0	7026255681150	0,0,0,0	419	149	1	1	0.995,1.0,1.0,1.0	1.0,1.0,1.0,1.0	-0.001	http://genome.ucsc.edu/cgi-bin/hgTracks?db=mm10&position=17+42666493+42675779	0.001
ENSMUSG00000023918	Adgrf4	17	-	42662349	42662406	42657090	42657602	42663378	42663438	3042393523422670	0,3,0,3	3504241817872500	0,0,1,0	206	149	1	1	1.0,0.999,1.0,0.998	1.0,1.0,0.999,1.0	-0.001	http://genome.ucsc.edu/cgi-bin/hgTracks?db=mm10&position=17+42657080+42663438	0.001
ENSMUSG00000023918	Adgrf4	17	-	42672495	42672647	42666503	42667886	42675724	42675779	888861615604	2,0,0,0	5584914771050	0,0,0,0	301	149	1	1	0.995,1.0,1.0,1.0	1.0,1.0,1.0,1.0	-0.001	http://genome.ucsc.edu/cgi-bin/hgTracks?db=mm10&position=17+42666493+42675779	0.001
ENSMUSG00000030120	Mlf2	6	+	124932098	124932176	124931475	124931586	124932410	124932537	6460871837775440	13,6,10,10	7115433837344740	16,3,2,6	227	149	1	1	0.997,0.999,0.996,0.997	0.997,0.999,0.999,0.998	-0.001	http://genome.ucsc.edu/cgi-bin/hgTracks?db=mm10&position=6+124931465+124932537	0.001
ENSMUSG00000031565	Fgfr1	8	+	25570709	25570900	25570140	25570251	25572337	25572441	495266174172	1,0,0,0	227,75,78,100	0,0,0,0	340	149	1	1	0.995,1.0,1.0,1.0	1.0,1.0,1.0,1.0	-0.001	http://genome.ucsc.edu/cgi-bin/hgTracks?db=mm10&position=8+25570130+25572441	0.001
ENSMUSG00000034075	Zdhhc5	2	-	84691125	84691238	84689849	84690709	84691885	84692009	1448193110932760	7,5,8,4	12266317971507	6,1,3,4	262	149	1	1	0.992,0.995,0.987,0.997	0.991,0.997,0.993,0.995	-0.001	http://genome.ucsc.edu/cgi-bin/hgTracks?db=mm10&position=2+84689839+84692009	0.001
ENSMUSG00000011179	Odc1	12	+	17547949	17548122	17547688	17547806	17548308	17548443	1077872221134	1,0,1,0	622410320738	0,1,0,1	322	149	1	1	0.998,1.0,0.99,1.0	1.0,0.995,1.0,0.997	-0.001	http://genome.ucsc.edu/cgi-bin/hgTracks?db=mm10&position=12+17547678+17548443	0.001
ENSMUSG00000044433	Camsap3	8	+	3606266	3606406	3603605	3605076	3606503	3606820	1731214013951740	0,0,2,0	1404594647943	0,0,0,0	289	149	1	1	1.0,1.0,0.997,1.0	1.0,1.0,1.0,1.0	-0.001	http://genome.ucsc.edu/cgi-bin/hgTracks?db=mm10&position=8+3603595+3606820	0.001
ENSMUSG00000019188	H13	2	+	152677541	152677640	152669485	152669764	152681050	152681133	12441351725927	0,6,0,0	13337226781121	0,2,0,0	248	149	1	1	1.0,0.993,1.0,1.0	1.0,0.995,1.0,1.0	-0.001	http://genome.ucsc.edu/cgi-bin/hgTracks?db=mm10&position=2+152669475+152681133	0.001
ENSMUSG00000019188	H13	2	+	152700182	152700268	152695481	152695584	152704621	152708670	2608320916181910	10,11,4,8	3160259815902050	8,8,4,6	235	149	1	1	0.994,0.995,0.996,0.993	0.996,0.995,0.996,0.995	-0.001	http://genome.ucsc.edu/cgi-bin/hgTracks?db=mm10&position=2+152695471+152708670	0.001
ENSMUSG00000019188	H13	2	+	152691792	152691876	152681050	152681133	152694486	152694523	799958497506	1,1,0,0	916693483629	0,1,0,0	233	149	1	1	0.998,0.998,1.0,1.0	1.0,0.998,1.0,1.0	-0.001	http://genome.ucsc.edu/cgi-bin/hgTracks?db=mm10&position=2+152681040+152694523	0.001
ENSMUSG00000025858	Get4	5	+	139263478	139263628	139262480	139262559	139265626	139265765	142717367921142	0,1,1,0	1268761639762	0,0,0,0	299	149	1	1	1.0,0.999,0.997,1.0	1.0,1.0,1.0,1.0	-0.001	http://genome.ucsc.edu/cgi-bin/hgTracks?db=mm10&position=5+139262470+139265765	0.001
ENSMUSG00000014074	Rnf168	16	+	32289118	32289240	32285369	32285549	32291902	32291981	430407241159	3,0,0,0	270239124277	1,0,0,0	271	149	1	1	0.987,1.0,1.0,1.0	0.993,1.0,1.0,1.0	-0.001	http://genome.ucsc.edu/cgi-bin/hgTracks?db=mm10&position=16+32285359+32291981	0.001
ENSMUSG00000020823	Sec14l1	11	+	117155219	117155471	117153143	117153278	117156360	117156539	8181000574758	0,0,1,0	829616501719	0,0,0,0	401	149	1	1	1.0,1.0,0.995,1.0	1.0,1.0,1.0,1.0	-0.001	http://genome.ucsc.edu/cgi-bin/hgTracks?db=mm10&position=11+117153133+117156539	0.001
ENSMUSG00000015755	Tab2	10	-	7919113	7920614	7905652	7907577	7955800	7955893	3285308819912320	1,0,0,0	2635208319803260	0,0,0,0	1650	149	1	1	0.997,1.0,1.0,1.0	1.0,1.0,1.0,1.0	-0.001	http://genome.ucsc.edu/cgi-bin/hgTracks?db=mm10&position=10+7905642+7955893	0.001
ENSMUSG00000015755	Tab2	10	-	7910046	7910127	7905652	7907577	7911088	7911182	1768173011701110	2,0,0,1	1646119010231460	0,0,0,0	230	149	1	1	0.998,1.0,1.0,0.999	1.0,1.0,1.0,1.0	-0.001	http://genome.ucsc.edu/cgi-bin/hgTracks?db=mm10&position=10+7905642+7911182	0.001
ENSMUSG00000015755	Tab2	10	-	7911088	7911182	7910046	7910127	7911387	7911548	1864186912291190	1,7,1,0	1637115311151610	1,1,0,2	243	149	1	1	0.999,0.994,0.999,1.0	0.999,0.999,1.0,0.998	-0.001	http://genome.ucsc.edu/cgi-bin/hgTracks?db=mm10&position=10+7910036+7911548	0.001
ENSMUSG00000031274	Col4a5	X	+	141686103	141686218	141683541	141683719	141686565	141686738	360,392,167,97	1,0,0,0	212108196249	0,0,0,0	264	149	1	1	0.995,1.0,1.0,1.0	1.0,1.0,1.0,1.0	-0.001	http://genome.ucsc.edu/cgi-bin/hgTracks?db=mm10&position=X+141683531+141686738	0.001
ENSMUSG00000031667	Aktip	8	-	91131040	91131148	91129599	91129805	91167938	91168023	1083129310551880	0,4,0,0	783608523767	0,0,0,0	257	149	1	1	1.0,0.995,1.0,1.0	1.0,1.0,1.0,1.0	-0.001	http://genome.ucsc.edu/cgi-bin/hgTracks?db=mm10&position=8+91129589+91168023	0.001
ENSMUSG00000031667	Aktip	8	-	91131836	91131889	91131084	91131152	91133899	91133917	3,12,8,11	506642484795	9,4,2,3	344225311387	202	149	1	1	0.004,0.014,0.012,0.01	0.019,0.013,0.005,0.006	-0.001	http://genome.ucsc.edu/cgi-bin/hgTracks?db=mm10&position=8+91131074+91133917	0.001
ENSMUSG00000031667	Aktip	8	-	91131040	91131152	91129599	91129805	91133899	91134027	1571193115232670	4,9,5,11	11178318291149	5,6,0,0	261	149	1	1	0.996,0.992,0.994,0.993	0.992,0.988,1.0,1.0	-0.001	http://genome.ucsc.edu/cgi-bin/hgTracks?db=mm10&position=8+91129589+91134027	0.001
ENSMUSG00000030061	Uba3	6	-	97201916	97201997	97199238	97199321	97205305	97205347	361407196165	0,2,0,0	289306209484	0,0,0,1	230	149	1	1	1.0,0.992,1.0,1.0	1.0,1.0,1.0,0.997	-0.001	http://genome.ucsc.edu/cgi-bin/hgTracks?db=mm10&position=6+97199228+97205347	0.001
ENSMUSG00000030061	Uba3	6	-	97191092	97191248	97189753	97189856	97191525	97191590	16221807987913	3,3,0,1	1689129910752210	2,1,0,0	305	149	1	1	0.996,0.997,1.0,0.998	0.998,0.998,1.0,1.0	-0.001	http://genome.ucsc.edu/cgi-bin/hgTracks?db=mm10&position=6+97189743+97191590	0.001
ENSMUSG00000030061	Uba3	6	-	97199238	97199321	97196836	97196917	97201916	97201997	10371204660591	12,4,0,1	9118926081519	6,2,4,1	232	149	1	1	0.982,0.995,1.0,0.997	0.99,0.997,0.99,0.999	-0.001	http://genome.ucsc.edu/cgi-bin/hgTracks?db=mm10&position=6+97196826+97201997	0.001
ENSMUSG00000030061	Uba3	6	-	97203473	97203594	97201916	97201997	97205305	97205347	11151191728637	0,3,3,0	10328166931725	0,3,0,1	270	149	1	1	1.0,0.995,0.993,1.0	1.0,0.993,1.0,0.999	-0.001	http://genome.ucsc.edu/cgi-bin/hgTracks?db=mm10&position=6+97201906+97205347	0.001
ENSMUSG00000030061	Uba3	6	-	97189528	97189642	97186662	97186716	97189753	97189856	14251485818830	1,0,1,0	147710768771810	0,0,0,0	263	149	1	1	0.999,1.0,0.998,1.0	1.0,1.0,1.0,1.0	-0.001	http://genome.ucsc.edu/cgi-bin/hgTracks?db=mm10&position=6+97186652+97189856	0.001
ENSMUSG00000022000	Zc3h13	14	+	75329673	75329777	75327543	75328144	75330068	75331259	12501125939849	1,5,4,2	980950435741	0,3,2,1	253	149	1	1	0.999,0.993,0.993,0.996	1.0,0.995,0.992,0.998	-0.001	http://genome.ucsc.edu/cgi-bin/hgTracks?db=mm10&position=14+75327533+75331259	0.001
ENSMUSG00000003269	Cyth2	7	-	45812179	45812298	45811528	45811609	45812846	45812913	10561298781737	1,2,0,0	10626255911067	0,0,0,1	268	149	1	1	0.998,0.997,1.0,1.0	1.0,1.0,1.0,0.998	-0.001	http://genome.ucsc.edu/cgi-bin/hgTracks?db=mm10&position=7+45811518+45812913	0.001
ENSMUSG00000028563	Tm2d1	4	-	98370491	98370583	98365562	98365636	98380617	98380691	425511288262	0,0,1,0	375244195311	1,0,0,0	241	149	1	1	1.0,1.0,0.994,1.0	0.996,1.0,1.0,1.0	-0.001	http://genome.ucsc.edu/cgi-bin/hgTracks?db=mm10&position=4+98365552+98380691	0.001
ENSMUSG00000028563	Tm2d1	4	-	98370491	98370583	98365562	98365636	98374919	98375013	791963499555	0,0,0,2	721464403571	0,1,0,0	241	149	1	1	1.0,1.0,1.0,0.994	1.0,0.997,1.0,1.0	-0.001	http://genome.ucsc.edu/cgi-bin/hgTracks?db=mm10&position=4+98365552+98375013	0.001
ENSMUSG00000023911	Flywch2	17	-	23777811	23777940	23776958	23777099	23779627	23779791	5,4,1,0	101,195,58,43	5,0,0,3	106,83,72,65	278	149	1	1	0.026,0.011,0.009,0.0	0.025,0.0,0.0,0.024	-0.001	http://genome.ucsc.edu/cgi-bin/hgTracks?db=mm10&position=17+23776948+23779791	0.001
ENSMUSG00000018669	Cdk5rap3	11	-	96912216	96912395	96911872	96912009	96913381	96913482	681723360236	1,0,0,0	556448374607	0,0,0,0	328	149	1	1	0.997,1.0,1.0,1.0	1.0,1.0,1.0,1.0	-0.001	http://genome.ucsc.edu/cgi-bin/hgTracks?db=mm10&position=11+96911862+96913482	0.001
ENSMUSG00000042642	Flad1	3	-	89411157	89411380	89408954	89409166	89411817	89411870	301353189148	1,3,5,1	179126161262	1,4,0,2	372	149	0.675306	1	0.992,0.979,0.938,0.983	0.986,0.927,1.0,0.981	-0.001	http://genome.ucsc.edu/cgi-bin/hgTracks?db=mm10&position=3+89408944+89411870	0.001
ENSMUSG00000041763	Tpp2	1	+	43983071	43983316	43978734	43978835	43983513	43983592	502607334493	0,1,0,0	601588331761	0,0,0,0	394	149	1	1	1.0,0.996,1.0,1.0	1.0,1.0,1.0,1.0	-0.001	http://genome.ucsc.edu/cgi-bin/hgTracks?db=mm10&position=1+43978724+43983592	0.001
ENSMUSG00000041763	Tpp2	1	+	43983513	43983592	43983071	43983316	43985415	43985454	404473261388	0,1,0,0	502482288628	0,0,0,0	228	149	1	1	1.0,0.997,1.0,1.0	1.0,1.0,1.0,1.0	-0.001	http://genome.ucsc.edu/cgi-bin/hgTracks?db=mm10&position=1+43983061+43985454	0.001
ENSMUSG00000074656	Eif2s2	2	-	154876615	154876672	154873548	154873634	154878469	154878564	2621289015161460	2,8,0,0	2367204010981670	0,0,0,1	206	149	1	1	0.999,0.996,1.0,1.0	1.0,1.0,1.0,0.999	-0.001	http://genome.ucsc.edu/cgi-bin/hgTracks?db=mm10&position=2+154873538+154878564	0.001
ENSMUSG00000028917	Plekhm2	4	-	141627750	141627867	141625733	141626707	141627948	141628128	603634400583	0,1,0,0	766476400551	0,0,0,0	266	149	1	1	1.0,0.997,1.0,1.0	1.0,1.0,1.0,1.0	-0.001	http://genome.ucsc.edu/cgi-bin/hgTracks?db=mm10&position=4+141625723+141628128	0.001
ENSMUSG00000053886	Sh2d4a	8	+	68335064	68335195	68296653	68296825	68345952	68346173	381476253436	0,0,0,1	354311251433	0,0,0,0	280	149	1	1	1.0,1.0,1.0,0.996	1.0,1.0,1.0,1.0	-0.001	http://genome.ucsc.edu/cgi-bin/hgTracks?db=mm10&position=8+68296643+68346173	0.001
ENSMUSG00000022574	Naprt	15	-	75891962	75892047	75891783	75891864	75892341	75892482	284421184129	0,0,0,1	279252157168	1,0,0,0	234	149	1	1	1.0,1.0,1.0,0.988	0.994,1.0,1.0,1.0	-0.001	http://genome.ucsc.edu/cgi-bin/hgTracks?db=mm10&position=15+75891773+75892482	0.001
ENSMUSG00000016495	Plgrkt	19	-	29358316	29358403	29351043	29351174	29360816	29360927	10411112462311	0,2,0,0	767617396798	0,0,0,0	236	149	1	1	1.0,0.997,1.0,1.0	1.0,1.0,1.0,1.0	-0.001	http://genome.ucsc.edu/cgi-bin/hgTracks?db=mm10&position=19+29351033+29360927	0.001
ENSMUSG00000022574	Naprt	15	-	75892341	75892482	75891962	75892047	75892556	75892753	352442173138	1,0,0,0	320227225205	0,0,0,0	290	149	1	1	0.995,1.0,1.0,1.0	1.0,1.0,1.0,1.0	-0.001	http://genome.ucsc.edu/cgi-bin/hgTracks?db=mm10&position=15+75891952+75892753	0.001
ENSMUSG00000021756	Il6st	13	+	112490482	112490642	112488503	112488658	112493588	112493671	191,237,124,59	2,0,0,0	138,99,110,271	1,0,0,0	309	149	1	1	0.979,1.0,1.0,1.0	0.985,1.0,1.0,1.0	-0.001	http://genome.ucsc.edu/cgi-bin/hgTracks?db=mm10&position=13+112488493+112493671	0.001
ENSMUSG00000039831	Arhgap29	3	+	121992532	121992613	121992333	121992444	121992741	121992930	355284214444	1,0,0,0	254214202553	0,0,0,0	230	149	1	1	0.996,1.0,1.0,1.0	1.0,1.0,1.0,1.0	-0.001	http://genome.ucsc.edu/cgi-bin/hgTracks?db=mm10&position=3+121992323+121992930	0.001
ENSMUSG00000062127	Cttnbp2nl	3	-	105038864	105038987	105032652	105032760	105052899	105052951	238176160233	1,0,3,0	199157161301	2,0,1,1	272	149	1	1	0.992,1.0,0.967,1.0	0.982,1.0,0.989,0.994	-0.001	http://genome.ucsc.edu/cgi-bin/hgTracks?db=mm10&position=3+105032642+105052951	0.001
ENSMUSG00000067889	Sptbn2	19	+	4746565	4746940	4745779	4745984	4747711	4747956	2967330119251800	0,0,0,2	2554137914242570	0,0,0,0	524	149	1	1	1.0,1.0,1.0,0.996	1.0,1.0,1.0,1.0	-0.001	http://genome.ucsc.edu/cgi-bin/hgTracks?db=mm10&position=19+4745769+4747956	0.001
ENSMUSG00000036693	Nop14	5	-	34641322	34641482	34640869	34641017	34643925	34644079	800777306267	1,0,0,0	656708347539	0,0,0,0	309	149	1	1	0.997,1.0,1.0,1.0	1.0,1.0,1.0,1.0	-0.001	http://genome.ucsc.edu/cgi-bin/hgTracks?db=mm10&position=5+34640859+34644079	0.001
ENSMUSG00000026620	Mark1	1	-	184943205	184943259	184929321	184929370	184944796	184945000	254315168437	0,0,0,1	151,73,64,108	0,0,0,0	203	149	1	1	1.0,1.0,1.0,0.997	1.0,1.0,1.0,1.0	-0.001	http://genome.ucsc.edu/cgi-bin/hgTracks?db=mm10&position=1+184929311+184945000	0.001
ENSMUSG00000019837	Gtf3c6	10	-	40251155	40251269	40249349	40249831	40254263	40254308	197821691076818	6,15,6,2	1939223010171760	8,9,3,10	263	149	1	1	0.995,0.988,0.99,0.996	0.993,0.993,0.995,0.99	-0.001	http://genome.ucsc.edu/cgi-bin/hgTracks?db=mm10&position=10+40249339+40254308	0.001
ENSMUSG00000019837	Gtf3c6	10	-	40254400	40254464	40254263	40254308	40257212	40257293	13371501740586	2,3,5,2	133015646981294	4,12,0,1	213	149	1	1	0.998,0.997,0.99,0.995	0.996,0.989,1.0,0.999	-0.001	http://genome.ucsc.edu/cgi-bin/hgTracks?db=mm10&position=10+40254253+40257293	0.001
ENSMUSG00000000631	Myo18a	11	+	77841447	77841591	77840680	77840809	77841918	77842008	1983217614441380	0,4,1,0	13637899612466	0,0,0,0	293	149	1	1	1.0,0.996,0.999,1.0	1.0,1.0,1.0,1.0	-0.001	http://genome.ucsc.edu/cgi-bin/hgTracks?db=mm10&position=11+77840670+77842008	0.001
ENSMUSG00000000631	Myo18a	11	+	77859018	77860331	77857722	77857845	77864690	77865195	158168152124	2233290218791970	178,87,129,224	2195137913862230	1462	149	1	1	0.007,0.006,0.008,0.006	0.008,0.006,0.009,0.01	-0.001	http://genome.ucsc.edu/cgi-bin/hgTracks?db=mm10&position=11+77857712+77865195	0.001
ENSMUSG00000027332	Ivd	2	+	118873167	118873304	118869730	118869782	118874664	118874761	357393263196	1,0,0,0	250185198248	0,0,0,0	286	149	1	1	0.995,1.0,1.0,1.0	1.0,1.0,1.0,1.0	-0.001	http://genome.ucsc.edu/cgi-bin/hgTracks?db=mm10&position=2+118869720+118874761	0.001
ENSMUSG00000028412	Slc44a1	4	+	53543541	53543707	53542364	53542551	53544540	53544697	678718486866	0,1,0,0	485216243395	0,0,0,0	315	149	1	1	1.0,0.997,1.0,1.0	1.0,1.0,1.0,1.0	-0.001	http://genome.ucsc.edu/cgi-bin/hgTracks?db=mm10&position=4+53542354+53544697	0.001
ENSMUSG00000053819	Camk2d	3	+	126808207	126808249	126801723	126801761	126810638	126810687	1,0,0,0	178206140158	2,0,0,0	180,99,108,205	191	149	1	1	0.004,0.0,0.0,0.0	0.009,0.0,0.0,0.0	-0.001	http://genome.ucsc.edu/cgi-bin/hgTracks?db=mm10&position=3+126801713+126810687	0.001
ENSMUSG00000053819	Camk2d	3	+	126810638	126810687	126801723	126801761	126834573	126834649	230274194195	0,1,0,0	255152135248	0,0,0,0	198	149	1	1	1.0,0.995,1.0,1.0	1.0,1.0,1.0,1.0	-0.001	http://genome.ucsc.edu/cgi-bin/hgTracks?db=mm10&position=3+126801713+126834649	0.001
ENSMUSG00000045838	A430105I19Rik	2	-	118759200	118759256	118758589	118758643	118759507	118759707	106120138123	2,0,3,1	186,91,131,206	2,2,1,1	205	149	1	1	0.975,1.0,0.971,0.989	0.985,0.971,0.99,0.993	-0.001	http://genome.ucsc.edu/cgi-bin/hgTracks?db=mm10&position=2+118758579+118759707	0.001
ENSMUSG00000020441	2310033P09Rik	11	+	59208968	59209051	59208819	59208865	59209307	59209393	365439303219	0,2,0,0	438489198431	1,0,0,0	232	149	1	1	1.0,0.993,1.0,1.0	0.996,1.0,1.0,1.0	-0.001	http://genome.ucsc.edu/cgi-bin/hgTracks?db=mm10&position=11+59208809+59209393	0.001
ENSMUSG00000020441	2310033P09Rik	11	+	59209127	59209200	59208819	59208865	59209307	59209393	214251226168	0,2,0,0	265385117242	1,0,0,0	222	149	1	1	1.0,0.988,1.0,1.0	0.994,1.0,1.0,1.0	-0.001	http://genome.ucsc.edu/cgi-bin/hgTracks?db=mm10&position=11+59208809+59209393	0.001
ENSMUSG00000020441	2310033P09Rik	11	+	59209127	59209200	59208968	59209051	59209307	59209393	707799673493	0,3,0,1	9201273354740	1,4,0,0	222	149	1	1	1.0,0.994,1.0,0.997	0.998,0.995,1.0,1.0	-0.001	http://genome.ucsc.edu/cgi-bin/hgTracks?db=mm10&position=11+59208958+59209393	0.001
ENSMUSG00000040760	Appl1	14	-	26945544	26945601	26943911	26944003	26947120	26947163	298392235108	1,0,0,0	245178128354	0,0,0,0	206	149	1	1	0.995,1.0,1.0,1.0	1.0,1.0,1.0,1.0	-0.001	http://genome.ucsc.edu/cgi-bin/hgTracks?db=mm10&position=14+26943901+26947163	0.001
ENSMUSG00000052253	Zfp622	15	+	25987160	25987323	25986797	25987046	25991452	25991565	10871324725575	0,2,1,0	1088797498768	0,1,0,0	312	149	1	1	1.0,0.997,0.997,1.0	1.0,0.997,1.0,1.0	-0.001	http://genome.ucsc.edu/cgi-bin/hgTracks?db=mm10&position=15+25986787+25991565	0.001
ENSMUSG00000056342	Usp34	11	+	23460561	23460709	23459123	23459228	23464216	23464851	548555327418	1,0,0,0	379273263404	0,0,0,0	297	149	1	1	0.996,1.0,1.0,1.0	1.0,1.0,1.0,1.0	-0.001	http://genome.ucsc.edu/cgi-bin/hgTracks?db=mm10&position=11+23459113+23464851	0.001
ENSMUSG00000056342	Usp34	11	+	23487078	23487222	23486817	23486958	23488208	23488368	1103983634757	0,0,0,1	771529458701	0,0,0,0	293	149	1	1	1.0,1.0,1.0,0.997	1.0,1.0,1.0,1.0	-0.001	http://genome.ucsc.edu/cgi-bin/hgTracks?db=mm10&position=11+23486807+23488368	0.001
ENSMUSG00000056342	Usp34	11	+	23363790	23364512	23363057	23363188	23367338	23367553	1866208319901490	0,0,0,1	1943335512201550	0,0,0,0	871	149	1	1	1.0,1.0,1.0,0.996	1.0,1.0,1.0,1.0	-0.001	http://genome.ucsc.edu/cgi-bin/hgTracks?db=mm10&position=11+23363047+23367553	0.001
ENSMUSG00000079677	Fdx1l	9	-	21073074	21073181	21068029	21068117	21073263	21073614	8891019414337	1,2,3,2	725550376527	2,1,3,0	256	149	1	1	0.998,0.997,0.988,0.99	0.995,0.997,0.986,1.0	-0.001	http://genome.ucsc.edu/cgi-bin/hgTracks?db=mm10&position=9+21068019+21073614	0.001
ENSMUSG00000028757	Ddost	4	+	138308242	138308329	138305154	138305265	138309349	138309453	17381676833819	3,0,0,0	13466957211262	0,0,0,0	236	149	1	1	0.997,1.0,1.0,1.0	1.0,1.0,1.0,1.0	-0.001	http://genome.ucsc.edu/cgi-bin/hgTracks?db=mm10&position=4+138305144+138309453	0.001
ENSMUSG00000030849	Fgfr2	7	-	130182640	130182762	130180364	130180475	130185228	130185380	1081992505246	2,0,0,0	470186339388	0,0,0,0	271	149	1	1	0.997,1.0,1.0,1.0	1.0,1.0,1.0,1.0	-0.001	http://genome.ucsc.edu/cgi-bin/hgTracks?db=mm10&position=7+130180354+130185380	0.001
ENSMUSG00000030849	Fgfr2	7	-	130200982	130201173	130185228	130185380	130218997	130219121	395,435,155,69	0,1,0,0	159,67,119,118	0,0,0,0	340	149	1	1	1.0,0.995,1.0,1.0	1.0,1.0,1.0,1.0	-0.001	http://genome.ucsc.edu/cgi-bin/hgTracks?db=mm10&position=7+130185218+130219121	0.001
ENSMUSG00000028622	Mrpl37	4	-	107060482	107060640	107057371	107057575	107061882	107062066	10211065391353	0,0,1,0	786790411592	0,0,0,0	307	149	1	1	1.0,1.0,0.995,1.0	1.0,1.0,1.0,1.0	-0.001	http://genome.ucsc.edu/cgi-bin/hgTracks?db=mm10&position=4+107057361+107062066	0.001
ENSMUSG00000019866	Crybg1	10	-	43986250	43986390	43979480	43979607	43989093	43989253	1281130012442220	0,1,7,4	10436207561447	0,0,3,2	289	149	1	1	1.0,0.999,0.989,0.997	1.0,1.0,0.992,0.997	-0.001	http://genome.ucsc.edu/cgi-bin/hgTracks?db=mm10&position=10+43979470+43989253	0.001
ENSMUSG00000019866	Crybg1	10	-	43989093	43989253	43986250	43986390	43992454	43992573	1231118911511930	0,1,0,1	8824576901354	0,0,0,0	309	149	1	1	1.0,0.998,1.0,0.999	1.0,1.0,1.0,1.0	-0.001	http://genome.ucsc.edu/cgi-bin/hgTracks?db=mm10&position=10+43986240+43992573	0.001
ENSMUSG00000019866	Crybg1	10	-	43967688	43967815	43967464	43967497	43973657	43973803	2442261024704600	0,1,4,2	2237136015042810	1,0,0,0	276	149	1	1	1.0,0.999,0.997,0.999	0.999,1.0,1.0,1.0	-0.001	http://genome.ucsc.edu/cgi-bin/hgTracks?db=mm10&position=10+43967454+43973803	0.001
ENSMUSG00000019866	Crybg1	10	-	43973893	43974020	43973657	43973803	43975026	43975184	1883203119583560	4,2,2,7	1637101012352080	2,1,0,3	276	149	1	1	0.996,0.998,0.998,0.996	0.998,0.998,1.0,0.997	-0.001	http://genome.ucsc.edu/cgi-bin/hgTracks?db=mm10&position=10+43973647+43975184	0.001
ENSMUSG00000005204	Senp3	11	-	69677089	69677167	69674468	69674606	69677972	69678119	12001370655607	0,1,1,0	1020737534874	0,0,0,0	227	149	1	1	1.0,0.999,0.998,1.0	1.0,1.0,1.0,1.0	-0.001	http://genome.ucsc.edu/cgi-bin/hgTracks?db=mm10&position=11+69674458+69678119	0.001
ENSMUSG00000060962	Dmkn	7	+	30771697	30771745	30767379	30767430	30777607	30777655	63,111,54,74	0,0,0,2	140,107,57,104	1,0,1,0	197	149	1	1	1.0,1.0,1.0,0.965	0.991,1.0,0.977,1.0	-0.001	http://genome.ucsc.edu/cgi-bin/hgTracks?db=mm10&position=7+30767369+30777655	0.001
ENSMUSG00000022500	Litaf	16	-	10963256	10963413	10959274	10961051	10966424	10966649	1707205011701310	0,8,1,1	1889140811332020	2,1,2,2	306	149	1	1	1.0,0.992,0.998,0.998	0.998,0.999,0.996,0.998	-0.001	http://genome.ucsc.edu/cgi-bin/hgTracks?db=mm10&position=16+10959264+10966649	0.001
ENSMUSG00000020277	Pfkl	10	-	77995243	77995369	77994135	77994200	77996319	77996412	8601239587352	2,1,0,0	512343292730	0,0,0,0	275	149	1	1	0.996,0.999,1.0,1.0	1.0,1.0,1.0,1.0	-0.001	http://genome.ucsc.edu/cgi-bin/hgTracks?db=mm10&position=10+77994125+77996412	0.001
ENSMUSG00000020277	Pfkl	10	-	77991353	77991441	77990671	77990824	77992391	77992538	411570244147	1,0,0,0	221191119268	0,0,0,0	237	149	1	1	0.996,1.0,1.0,1.0	1.0,1.0,1.0,1.0	-0.001	http://genome.ucsc.edu/cgi-bin/hgTracks?db=mm10&position=10+77990661+77992538	0.001
ENSMUSG00000020803	Txndc17	11	+	72208729	72208805	72208252	72208334	72209414	72210015	9.26411e+16	38,44,20,6	8387725539205910	24,19,14,16	225	149	1	1	0.994,0.994,0.993,0.997	0.996,0.996,0.995,0.996	-0.001	http://genome.ucsc.edu/cgi-bin/hgTracks?db=mm10&position=11+72208242+72210015	0.001
ENSMUSG00000053510	Nrd1	4	+	109047596	109047716	109046594	109046681	109049066	109049118	9.01987e+16	17,15,18,6	7.84366e+16	9,6,9,3	269	149	1	1	0.997,0.997,0.996,0.999	0.998,0.998,0.997,1.0	-0.001	http://genome.ucsc.edu/cgi-bin/hgTracks?db=mm10&position=4+109046584+109049118	0.001
ENSMUSG00000053510	Nrd1	4	+	109058258	109058306	109056509	109056648	109058581	109058634	1.04681e+18	15,24,56,47	1.3132e+17	49,16,12,43	197	149	1	1	0.998,0.997,0.992,0.996	0.995,0.998,0.998,0.995	-0.001	http://genome.ucsc.edu/cgi-bin/hgTracks?db=mm10&position=4+109056499+109058634	0.001
ENSMUSG00000040151	Hs2st1	3	-	144465046	144465285	144453951	144454037	144569733	144570181	334353171150	0,4,0,0	173101121205	0,1,0,0	388	149	1	1	1.0,0.971,1.0,1.0	1.0,0.975,1.0,1.0	-0.001	http://genome.ucsc.edu/cgi-bin/hgTracks?db=mm10&position=3+144453941+144570181	0.001
ENSMUSG00000053510	Nrd1	4	+	109059771	109059862	109058984	109059068	109060068	109060185	1.50422e+19	10,6,49,17	1.82172e+19	2,7,10,20	240	149	1	1	0.999,0.999,0.994,0.999	1.0,0.999,0.999,0.998	-0.001	http://genome.ucsc.edu/cgi-bin/hgTracks?db=mm10&position=4+109058974+109060185	0.001
ENSMUSG00000053510	Nrd1	4	+	109017838	109017920	109016774	109017696	109018957	109019111	3422252828444330	4,1,1,3	2299180322974700	1,1,0,0	231	149	1	1	0.998,0.999,0.999,0.999	0.999,0.999,1.0,1.0	-0.001	http://genome.ucsc.edu/cgi-bin/hgTracks?db=mm10&position=4+109016764+109019111	0.001
ENSMUSG00000025745	Hadha	5	-	30147345	30147416	30145234	30145368	30154881	30155162	394500290265	1,1,0,0	332172239448	1,0,0,0	220	149	1	1	0.996,0.997,1.0,1.0	0.996,1.0,1.0,1.0	-0.001	http://genome.ucsc.edu/cgi-bin/hgTracks?db=mm10&position=5+30145224+30155162	0.001
ENSMUSG00000060671	Atp8b2	3	-	89958508	89958622	89958288	89958387	89958990	89959049	133,155,99,37	0,0,2,0	110,70,81,172	2,0,0,0	263	149	1	1	1.0,1.0,0.966,1.0	0.969,1.0,1.0,1.0	-0.001	http://genome.ucsc.edu/cgi-bin/hgTracks?db=mm10&position=3+89958278+89959049	0.001
ENSMUSG00000056724	Nbeal2	9	-	110629115	110629240	110628877	110629018	110629569	110629665	303478452345	1,0,0,0	531220285530	0,0,0,1	274	149	1	1	0.994,1.0,1.0,1.0	1.0,1.0,1.0,0.997	-0.001	http://genome.ucsc.edu/cgi-bin/hgTracks?db=mm10&position=9+110628867+110629665	0.001
ENSMUSG00000058318	Phf21a	2	+	92356863	92357019	92351700	92351864	92358693	92358769	342382218195	0,1,0,0	225144129269	0,0,0,0	305	149	1	1	1.0,0.995,1.0,1.0	1.0,1.0,1.0,1.0	-0.001	http://genome.ucsc.edu/cgi-bin/hgTracks?db=mm10&position=2+92351690+92358769	0.001
ENSMUSG00000002147	Stat6	10	+	127658196	127658260	127657555	127657702	127658356	127658461	726914551401	0,2,1,0	733462471813	0,0,0,2	213	149	1	1	1.0,0.997,0.997,1.0	1.0,1.0,1.0,0.996	-0.001	http://genome.ucsc.edu/cgi-bin/hgTracks?db=mm10&position=10+127657545+127658461	0.001
ENSMUSG00000025138	Sirt7	11	-	120619682	120619767	120618387	120619049	120620162	120620269	1,1,6,5	612735516505	2,3,4,3	513385322481	234	149	1	1	0.001,0.001,0.007,0.006	0.002,0.005,0.008,0.004	-0.001	http://genome.ucsc.edu/cgi-bin/hgTracks?db=mm10&position=11+120618377+120620269	0.001
ENSMUSG00000025287	Acot9	X	+	155295421	155295512	155295162	155295274	155295682	155295768	14971623541791	4,2,2,1	165114848851152	1,0,4,1	240	149	1	1	0.996,0.998,0.994,0.998	0.999,1.0,0.993,0.999	-0.001	http://genome.ucsc.edu/cgi-bin/hgTracks?db=mm10&position=X+155295152+155295768	0.001
ENSMUSG00000034863	Ano8	8	-	71478926	71479058	71476842	71478831	71479150	71479342	1659211921042600	1,2,1,0	2474187915552120	0,0,0,0	281	149	1	1	0.999,0.998,0.999,1.0	1.0,1.0,1.0,1.0	-0.001	http://genome.ucsc.edu/cgi-bin/hgTracks?db=mm10&position=8+71476832+71479342	0.001
ENSMUSG00000034863	Ano8	8	-	71482283	71482410	71480435	71482188	71482979	71483141	362442521724	1,0,0,0	627388390588	0,0,0,0	276	149	1	1	0.995,1.0,1.0,1.0	1.0,1.0,1.0,1.0	-0.001	http://genome.ucsc.edu/cgi-bin/hgTracks?db=mm10&position=8+71480425+71483141	0.001
ENSMUSG00000061778	Mospd2	X	-	164964981	164965137	164963926	164964013	164979993	164980063	10241092658664	0,0,0,1	7084915041360	0,0,0,0	305	149	1	1	1.0,1.0,1.0,0.997	1.0,1.0,1.0,1.0	-0.001	http://genome.ucsc.edu/cgi-bin/hgTracks?db=mm10&position=X+164963916+164980063	0.001
ENSMUSG00000034235	Usp54	14	-	20589183	20589266	20588332	20588438	20589373	20589487	333319200296	0,1,0,0	343361314411	0,0,0,0	232	149	1	1	1.0,0.995,1.0,1.0	1.0,1.0,1.0,1.0	-0.001	http://genome.ucsc.edu/cgi-bin/hgTracks?db=mm10&position=14+20588322+20589487	0.001
ENSMUSG00000029263	Pigg	5	+	108344223	108344387	108341794	108342104	108347836	108349355	396434313334	0,1,0,0	188,121,93,231	0,0,0,0	313	149	1	1	1.0,0.995,1.0,1.0	1.0,1.0,1.0,1.0	-0.001	http://genome.ucsc.edu/cgi-bin/hgTracks?db=mm10&position=5+108341784+108349355	0.001
ENSMUSG00000022883	Robo1	16	+	73027756	73027909	73024131	73024538	73035658	73035967	654615257583	0,0,0,2	494191329382	1,0,0,0	302	149	1	1	1.0,1.0,1.0,0.993	0.996,1.0,1.0,1.0	-0.001	http://genome.ucsc.edu/cgi-bin/hgTracks?db=mm10&position=16+73024121+73035967	0.001
ENSMUSG00000037012	Hk1	10	-	62271588	62271822	62269107	62270056	62274446	62274602	1396188110371100	0,1,2,0	15517988831154	1,0,0,0	383	149	1	1	1.0,0.999,0.995,1.0	0.998,1.0,1.0,1.0	-0.001	http://genome.ucsc.edu/cgi-bin/hgTracks?db=mm10&position=10+62269097+62274602	0.001
ENSMUSG00000061232	H2-K1	17	-	33996826	33996859	33996615	33996654	33997037	33997157	2085251516531940	19,12,4,5	2264158913131970	8,12,5,2	182	149	1	1	0.989,0.994,0.997,0.997	0.996,0.991,0.995,0.999	-0.001	http://genome.ucsc.edu/cgi-bin/hgTracks?db=mm10&position=17+33996605+33997157	0.001
ENSMUSG00000053094	Tmem248	5	+	130240347	130240491	130238246	130238430	130241277	130243765	8701036449684	5,7,0,1	945762561514	1,9,0,0	293	149	1	1	0.989,0.987,1.0,0.997	0.998,0.977,1.0,1.0	-0.001	http://genome.ucsc.edu/cgi-bin/hgTracks?db=mm10&position=5+130238236+130243765	0.001
ENSMUSG00000019970	Sgk1	10	+	21996978	21997102	21996558	21996671	21997341	21997437	10371200743995	0,2,0,0	1114431555826	0,0,0,0	273	149	1	1	1.0,0.997,1.0,1.0	1.0,1.0,1.0,1.0	-0.001	http://genome.ucsc.edu/cgi-bin/hgTracks?db=mm10&position=10+21996548+21997437	0.001
ENSMUSG00000030747	Dgat2	7	-	99169697	99169826	99165081	99165189	99180215	99180293	4094440029853040	17,13,13,7	4014276827244310	16,10,8,6	278	149	1	1	0.992,0.995,0.992,0.996	0.993,0.993,0.995,0.997	-0.001	http://genome.ucsc.edu/cgi-bin/hgTracks?db=mm10&position=7+99165071+99180293	0.001
ENSMUSG00000034269	Setd5	6	+	113116779	113116889	113116004	113116122	113117367	113117617	347348236234	0,1,0,0	244235194257	0,0,0,0	259	149	1	1	1.0,0.995,1.0,1.0	1.0,1.0,1.0,1.0	-0.001	http://genome.ucsc.edu/cgi-bin/hgTracks?db=mm10&position=6+113115994+113117617	0.001
ENSMUSG00000026070	Il18r1	1	+	40466160	40466269	40465675	40465810	40471728	40471814	6,21,0,0	0,4,0,0	5,12,3,3	0,1,1,0	258	149	1	1	1.0,0.752,NA,NA	1.0,0.874,0.634,1.0	-0.001	http://genome.ucsc.edu/cgi-bin/hgTracks?db=mm10&position=1+40465665+40471814	0.001
ENSMUSG00000024941	Scyl1	19	-	5770722	5770863	5770202	5770552	5771219	5771401	467526374477	0,3,0,0	346212297620	1,0,0,0	290	149	1	1	1.0,0.989,1.0,1.0	0.994,1.0,1.0,1.0	-0.001	http://genome.ucsc.edu/cgi-bin/hgTracks?db=mm10&position=19+5770192+5771401	0.001
ENSMUSG00000000957	Mmp14	14	+	54435744	54435893	54431632	54431973	54436137	54436260	402419148104	1,0,0,0	206101102171	0,0,0,0	298	149	1	1	0.995,1.0,1.0,1.0	1.0,1.0,1.0,1.0	-0.001	http://genome.ucsc.edu/cgi-bin/hgTracks?db=mm10&position=14+54431622+54436260	0.001
ENSMUSG00000006299	Aamp	1	-	74281328	74281432	74281088	74281179	74281526	74281642	3038369018481510	13,18,13,11	2670200413691850	12,7,4,16	253	149	1	1	0.993,0.992,0.988,0.988	0.992,0.994,0.995,0.986	-0.001	http://genome.ucsc.edu/cgi-bin/hgTracks?db=mm10&position=1+74281078+74281642	0.001
ENSMUSG00000015619	Gata3	2	-	9868760	9868906	9863094	9863220	9874388	9874925	2087245715062530	2,3,2,0	16758719221434	0,1,0,1	295	149	1	1	0.998,0.998,0.997,1.0	1.0,0.998,1.0,0.999	-0.001	http://genome.ucsc.edu/cgi-bin/hgTracks?db=mm10&position=2+9863084+9874925	0.001
ENSMUSG00000015619	Gata3	2	-	9863094	9863220	9857077	9858654	9868760	9868906	2782353721083550	1,1,4,1	2378114112422020	0,0,0,1	275	149	1	1	0.999,0.999,0.997,0.999	1.0,1.0,1.0,0.999	-0.001	http://genome.ucsc.edu/cgi-bin/hgTracks?db=mm10&position=2+9857067+9868906	0.001
ENSMUSG00000055193	Klk15	7	+	43937404	43937555	43933792	43933810	43938340	43938730	23121439334	0,0,1,0	28,1,9,43	0,0,0,0	300	149	1	1	1.0,1.0,0.995,1.0	1.0,1.0,1.0,1.0	-0.001	http://genome.ucsc.edu/cgi-bin/hgTracks?db=mm10&position=7+43933782+43938730	0.001
ENSMUSG00000066568	Lsm14a	7	-	34357765	34357942	34357433	34357496	34371054	34371184	494521246240	1,4,0,1	245186153319	2,0,0,1	326	149	1	1	0.996,0.983,1.0,0.991	0.982,1.0,1.0,0.993	-0.001	http://genome.ucsc.edu/cgi-bin/hgTracks?db=mm10&position=7+34357423+34371184	0.001
ENSMUSG00000066568	Lsm14a	7	-	34365614	34365737	34357433	34357496	34371054	34371184	1024998446384	1,4,0,1	643378267576	2,0,0,1	272	149	1	1	0.998,0.993,1.0,0.995	0.994,1.0,1.0,0.997	-0.001	http://genome.ucsc.edu/cgi-bin/hgTracks?db=mm10&position=7+34357423+34371184	0.001
ENSMUSG00000066568	Lsm14a	7	-	34351285	34351517	34347925	34347982	34353389	34353561	1976199411321040	2,3,0,1	12106866651123	0,0,0,2	381	149	1	1	0.997,0.996,1.0,0.998	1.0,1.0,1.0,0.995	-0.001	http://genome.ucsc.edu/cgi-bin/hgTracks?db=mm10&position=7+34347915+34353561	0.001
ENSMUSG00000113949	Scamp4	10	+	80609640	80609797	80609329	80609424	80611027	80611129	710920404466	2,0,1,0	812503455667	2,0,0,1	306	149	1	1	0.994,1.0,0.995,1.0	0.995,1.0,1.0,0.997	-0.001	http://genome.ucsc.edu/cgi-bin/hgTracks?db=mm10&position=10+80609319+80611129	0.001
ENSMUSG00000015542	Nat9	11	-	115183624	115183684	115183354	115183449	115184482	115184626	342452216211	0,1,0,0	312259162228	0,0,0,0	209	149	1	1	1.0,0.997,1.0,1.0	1.0,1.0,1.0,1.0	-0.001	http://genome.ucsc.edu/cgi-bin/hgTracks?db=mm10&position=11+115183344+115184626	0.001
ENSMUSG00000042770	Hebp1	6	-	135152820	135153001	135137521	135138063	135168019	135168215	483,408,136,64	0,2,0,0	308,304,88,319	1,0,0,0	330	149	1	1	1.0,0.989,1.0,1.0	0.993,1.0,1.0,1.0	-0.001	http://genome.ucsc.edu/cgi-bin/hgTracks?db=mm10&position=6+135137511+135168215	0.001
ENSMUSG00000022336	Eif3e	15	-	43270878	43270983	43266157	43266259	43272275	43272318	4371480820571720	0,2,0,2	2993246817272930	1,0,0,0	254	149	1	1	1.0,0.999,1.0,0.998	0.999,1.0,1.0,1.0	-0.001	http://genome.ucsc.edu/cgi-bin/hgTracks?db=mm10&position=15+43266147+43272318	0.001
ENSMUSG00000001847	Rac1	5	-	143508095	143508158	143507326	143507486	143517157	143517229	11161353574448	2,0,0,0	975804618799	0,0,0,0	212	149	1	1	0.997,1.0,1.0,1.0	1.0,1.0,1.0,1.0	-0.001	http://genome.ucsc.edu/cgi-bin/hgTracks?db=mm10&position=5+143507316+143517229	0.001
ENSMUSG00000041720	Pi4ka	16	-	17280716	17280800	17280351	17280620	17281019	17281109	1341172511131090	1,4,0,0	175113549401237	0,0,0,0	233	149	1	1	0.999,0.996,1.0,1.0	1.0,1.0,1.0,1.0	-0.001	http://genome.ucsc.edu/cgi-bin/hgTracks?db=mm10&position=16+17280341+17281109	0.001
ENSMUSG00000035545	Leng8	7	+	4138695	4138788	4137038	4137122	4139418	4139590	495602600556	0,0,0,1	630,99,341,686	0,0,0,0	242	149	1	1	1.0,1.0,1.0,0.997	1.0,1.0,1.0,1.0	-0.001	http://genome.ucsc.edu/cgi-bin/hgTracks?db=mm10&position=7+4137028+4139590	0.001
ENSMUSG00000040785	Ttc3	16	+	94459717	94460102	94457930	94458032	94462221	94462348	820817427295	0,1,0,0	528375376638	0,0,0,0	534	149	1	1	1.0,0.996,1.0,1.0	1.0,1.0,1.0,1.0	-0.001	http://genome.ucsc.edu/cgi-bin/hgTracks?db=mm10&position=16+94457920+94462348	0.001
ENSMUSG00000040785	Ttc3	16	+	94429358	94429685	94427790	94427927	94431787	94432039	456495327217	0,2,0,0	332281231497	1,0,0,0	476	149	1	1	1.0,0.987,1.0,1.0	0.99,1.0,1.0,1.0	-0.001	http://genome.ucsc.edu/cgi-bin/hgTracks?db=mm10&position=16+94427780+94432039	0.001
ENSMUSG00000040785	Ttc3	16	+	94459761	94460102	94457930	94458032	94462221	94462348	11771184600403	0,1,0,0	747538547908	0,0,0,0	490	149	1	1	1.0,0.997,1.0,1.0	1.0,1.0,1.0,1.0	-0.001	http://genome.ucsc.edu/cgi-bin/hgTracks?db=mm10&position=16+94457920+94462348	0.001
ENSMUSG00000028060	2810403A07Rik	3	+	88693420	88693584	88693075	88693128	88696564	88696776	7899368861027	0,2,0,0	8372394771230	0,0,0,0	313	149	1	1	1.0,0.996,1.0,1.0	1.0,1.0,1.0,1.0	-0.001	http://genome.ucsc.edu/cgi-bin/hgTracks?db=mm10&position=3+88693065+88696776	0.001
ENSMUSG00000002635	Pdcd2l	7	-	34189348	34189456	34186293	34186442	34196065	34196126	319362133116	1,0,0,0	234231143143	0,0,0,0	257	149	1	1	0.995,1.0,1.0,1.0	1.0,1.0,1.0,1.0	-0.001	http://genome.ucsc.edu/cgi-bin/hgTracks?db=mm10&position=7+34186283+34196126	0.001
ENSMUSG00000002635	Pdcd2l	7	-	34196271	34196438	34196065	34196126	34196535	34196608	385477181122	5,1,2,0	385153192274	0,0,4,1	316	149	1	1	0.973,0.996,0.977,1.0	1.0,1.0,0.958,0.992	-0.001	http://genome.ucsc.edu/cgi-bin/hgTracks?db=mm10&position=7+34196055+34196608	0.001
ENSMUSG00000016541	Atxn10	15	+	85359453	85359645	85336244	85336580	85365276	85365359	12751515631395	3,3,0,0	852740519845	1,0,1,0	341	149	1	1	0.995,0.995,1.0,1.0	0.997,1.0,0.996,1.0	-0.001	http://genome.ucsc.edu/cgi-bin/hgTracks?db=mm10&position=15+85336234+85365359	0.001
ENSMUSG00000024393	Prrc2a	17	-	35160752	35160832	35160451	35160594	35161027	35161179	434450331256	1,0,0,0	328198167389	0,0,0,0	229	149	1	1	0.996,1.0,1.0,1.0	1.0,1.0,1.0,1.0	-0.001	http://genome.ucsc.edu/cgi-bin/hgTracks?db=mm10&position=17+35160441+35161179	0.001
ENSMUSG00000024393	Prrc2a	17	-	35150227	35150326	35149908	35150121	35150497	35150708	1978223312231160	3,0,0,0	160613128371151	0,0,0,0	248	149	1	1	0.997,1.0,1.0,1.0	1.0,1.0,1.0,1.0	-0.001	http://genome.ucsc.edu/cgi-bin/hgTracks?db=mm10&position=17+35149898+35150708	0.001
ENSMUSG00000026427	Eif2d	1	+	131170936	131171111	131168119	131168240	131182767	131182941	588626266262	0,1,0,0	500492275354	0,0,0,0	324	149	1	1	1.0,0.997,1.0,1.0	1.0,1.0,1.0,1.0	-0.001	http://genome.ucsc.edu/cgi-bin/hgTracks?db=mm10&position=1+131168109+131182941	0.001
ENSMUSG00000085396	Firre	X	-	50560808	50561006	50558230	50558384	50564812	50564883	116130186128	21,33,16,17	108,99,96,151	15,14,16,27	347	149	0.970691	1	0.703,0.628,0.833,0.764	0.756,0.752,0.72,0.706	-0.001	http://genome.ucsc.edu/cgi-bin/hgTracks?db=mm10&position=X+50558220+50564883	0.001
ENSMUSG00000085396	Firre	X	-	50608686	50608814	50581402	50581556	50612704	50612850	94111103102	1,0,0,0	111,15,31,115	0,0,0,1	277	149	1	1	0.981,1.0,1.0,1.0	1.0,1.0,1.0,0.984	-0.001	http://genome.ucsc.edu/cgi-bin/hgTracks?db=mm10&position=X+50581392+50612850	0.001
ENSMUSG00000085396	Firre	X	-	50630890	50630995	50627206	50627250	50634944	50635311	274339313263	0,1,5,1	363,37,168,419	1,0,2,2	254	149	1	1	1.0,0.995,0.973,0.994	0.995,1.0,0.98,0.992	-0.001	http://genome.ucsc.edu/cgi-bin/hgTracks?db=mm10&position=X+50627196+50635311	0.001
ENSMUSG00000085396	Firre	X	-	50569276	50570291	50563124	50564967	50573223	50573351	1228132812591280	0,0,0,2	12833897421369	0,0,0,1	1164	149	1	1	1.0,1.0,1.0,0.988	1.0,1.0,1.0,0.994	-0.001	http://genome.ucsc.edu/cgi-bin/hgTracks?db=mm10&position=X+50563114+50573351	0.001
ENSMUSG00000085396	Firre	X	-	50591924	50592085	50584678	50584847	50598133	50598288	283351263284	1,4,0,4	286,64,208,393	2,1,1,0	310	149	0.708858	1	0.993,0.977,1.0,0.972	0.986,0.969,0.99,1.0	-0.001	http://genome.ucsc.edu/cgi-bin/hgTracks?db=mm10&position=X+50584668+50598288	0.001
ENSMUSG00000093701	Gm21970	16	+	91411882	91412040	91407617	91407741	91414612	91414779	563668440767	0,1,2,0	535382337581	1,0,1,0	307	149	1	1	1.0,0.997,0.991,1.0	0.996,1.0,0.994,1.0	-0.001	http://genome.ucsc.edu/cgi-bin/hgTracks?db=mm10&position=16+91407607+91414779	0.001
ENSMUSG00000092541	Gm20537	9	-	88413480	88413568	88410557	88410642	88415671	88415715	248314222212	0,1,0,0	185,133,87,229	0,0,0,0	237	149	1	1	1.0,0.995,1.0,1.0	1.0,1.0,1.0,1.0	-0.001	http://genome.ucsc.edu/cgi-bin/hgTracks?db=mm10&position=9+88410547+88415715	0.001
ENSMUSG00000020523	Fam114a2	11	-	57513635	57513735	57513241	57513334	57514094	57514288	435593343376	0,2,0,1	422271323465	0,0,1,0	249	149	1	1	1.0,0.994,1.0,0.996	1.0,1.0,0.995,1.0	-0.001	http://genome.ucsc.edu/cgi-bin/hgTracks?db=mm10&position=11+57513231+57514288	0.001
ENSMUSG00000058022	Adtrp	13	-	41828142	41828385	41816137	41816272	41847490	41847616	2395339717341870	18,20,10,12	2124126111071670	18,8,5,8	392	149	0.852913	1	0.981,0.985,0.985,0.983	0.978,0.984,0.988,0.988	-0.001	http://genome.ucsc.edu/cgi-bin/hgTracks?db=mm10&position=13+41816127+41847616	0.001
ENSMUSG00000030846	Tial1	7	-	128448120	128448208	128446194	128446270	128448341	128448396	345396273261	1,0,0,0	284182141327	0,0,0,0	237	149	1	1	0.995,1.0,1.0,1.0	1.0,1.0,1.0,1.0	-0.001	http://genome.ucsc.edu/cgi-bin/hgTracks?db=mm10&position=7+128446184+128448396	0.001
ENSMUSG00000022751	Nit2	16	-	57166097	57166216	57164197	57164318	57167280	57167332	652689240134	0,0,1,0	362302189315	1,0,0,0	268	149	1	1	1.0,1.0,0.993,1.0	0.995,1.0,1.0,1.0	-0.001	http://genome.ucsc.edu/cgi-bin/hgTracks?db=mm10&position=16+57164187+57167332	0.001
ENSMUSG00000022751	Nit2	16	-	57163517	57163606	57161690	57161784	57166097	57166216	395,504,156,84	1,0,0,0	230203109203	0,0,0,0	238	149	1	1	0.996,1.0,1.0,1.0	1.0,1.0,1.0,1.0	-0.001	http://genome.ucsc.edu/cgi-bin/hgTracks?db=mm10&position=16+57161680+57166216	0.001
ENSMUSG00000024955	Esrra	19	-	6912354	6912624	6910976	6912010	6912715	6912883	13451786989745	2,0,0,0	12498317581125	0,0,0,0	419	149	1	1	0.996,1.0,1.0,1.0	1.0,1.0,1.0,1.0	-0.001	http://genome.ucsc.edu/cgi-bin/hgTracks?db=mm10&position=19+6910966+6912883	0.001
ENSMUSG00000032366	Tpm1	9	-	67031451	67031514	67031028	67031098	67032793	67032825	155518579031432	0,0,1,1	200111609241412	0,0,0,0	212	149	1	1	1.0,1.0,0.998,0.999	1.0,1.0,1.0,1.0	-0.001	http://genome.ucsc.edu/cgi-bin/hgTracks?db=mm10&position=9+67031018+67032825	0.001
ENSMUSG00000038844	Kif16b	2	-	142715061	142715094	142714678	142714732	142739522	142739611	0,0,0,0	183194102163	0,0,0,1	116,110,84,151	182	149	1	1	0.0,0.0,0.0,0.0	0.0,0.0,0.0,0.005	-0.001	http://genome.ucsc.edu/cgi-bin/hgTracks?db=mm10&position=2+142714668+142739611	0.001
ENSMUSG00000023272	Creld2	15	+	88821134	88821226	88820528	88820639	88821958	88822135	621637466579	2,0,0,0	494249227624	0,0,0,0	241	149	1	1	0.995,1.0,1.0,1.0	1.0,1.0,1.0,1.0	-0.001	http://genome.ucsc.edu/cgi-bin/hgTracks?db=mm10&position=15+88820518+88822135	0.001
ENSMUSG00000057530	Ece1	4	+	137950155	137950233	137949446	137949545	137951497	137951601	57211085601721	2,0,0,0	775256373638	0,0,0,0	227	149	1	1	0.995,1.0,1.0,1.0	1.0,1.0,1.0,1.0	-0.001	http://genome.ucsc.edu/cgi-bin/hgTracks?db=mm10&position=4+137949436+137951601	0.001
ENSMUSG00000001700	Gramd3	18	+	56474018	56474130	56432131	56432357	56476602	56476669	472468279523	1,2,0,0	511447478668	1,1,0,0	261	149	1	1	0.996,0.993,1.0,1.0	0.997,0.996,1.0,1.0	-0.001	http://genome.ucsc.edu/cgi-bin/hgTracks?db=mm10&position=18+56432121+56476669	0.001
ENSMUSG00000001700	Gramd3	18	+	56469532	56469652	56432131	56432357	56476602	56476669	10369427171184	1,2,0,0	984104710261462	1,1,0,0	269	149	1	1	0.998,0.996,1.0,1.0	0.998,0.998,1.0,1.0	-0.001	http://genome.ucsc.edu/cgi-bin/hgTracks?db=mm10&position=18+56432121+56476669	0.001
ENSMUSG00000001700	Gramd3	18	+	56485375	56485456	56485211	56485283	56488750	56488862	1703179411822000	3,0,0,0	1816206514552240	0,0,0,0	230	149	1	1	0.997,1.0,1.0,1.0	1.0,1.0,1.0,1.0	-0.001	http://genome.ucsc.edu/cgi-bin/hgTracks?db=mm10&position=18+56485201+56488862	0.001
ENSMUSG00000022771	Ppil2	16	-	17109961	17110203	17109644	17109694	17111142	17111236	2,0,0,2	454548352305	1,3,0,1	259209207493	391	149	1	1	0.002,0.0,0.0,0.002	0.001,0.005,0.0,0.001	-0.001	http://genome.ucsc.edu/cgi-bin/hgTracks?db=mm10&position=16+17109634+17111236	0.001
ENSMUSG00000022771	Ppil2	16	-	17109644	17109694	17107178	17107224	17111142	17111257	579667401368	8,3,1,0	292259250614	0,2,2,1	199	149	1	1	0.982,0.994,0.997,1.0	1.0,0.99,0.989,0.998	-0.001	http://genome.ucsc.edu/cgi-bin/hgTracks?db=mm10&position=16+17107168+17111257	0.001
ENSMUSG00000022771	Ppil2	16	-	17093010	17093086	17092684	17092791	17094882	17095043	8641037653599	0,3,0,0	630552430743	0,0,0,0	225	149	1	1	1.0,0.996,1.0,1.0	1.0,1.0,1.0,1.0	-0.001	http://genome.ucsc.edu/cgi-bin/hgTracks?db=mm10&position=16+17092674+17095043	0.001
ENSMUSG00000022771	Ppil2	16	-	17092684	17092791	17091855	17091889	17093010	17093086	474571349311	1,0,0,0	329313253392	0,0,0,0	256	149	1	1	0.996,1.0,1.0,1.0	1.0,1.0,1.0,1.0	-0.001	http://genome.ucsc.edu/cgi-bin/hgTracks?db=mm10&position=16+17091845+17093086	0.001
ENSMUSG00000022771	Ppil2	16	-	17091174	17091292	17090101	17090158	17091855	17091889	1852216212481240	0,1,2,3	134012658291420	1,0,0,3	267	149	1	1	1.0,0.999,0.997,0.996	0.999,1.0,1.0,0.996	-0.001	http://genome.ucsc.edu/cgi-bin/hgTracks?db=mm10&position=16+17090091+17091889	0.001
ENSMUSG00000022771	Ppil2	16	-	17092214	17092304	17091867	17091889	17093010	17093086	532575341277	1,0,0,0	351366207431	0,0,0,0	239	149	1	1	0.997,1.0,1.0,1.0	1.0,1.0,1.0,1.0	-0.001	http://genome.ucsc.edu/cgi-bin/hgTracks?db=mm10&position=16+17091857+17093086	0.001
ENSMUSG00000052428	Tmco1	1	+	167319261	167319329	167316242	167316289	167325875	167326020	1559188910371090	0,0,2,0	13679557661147	0,0,0,0	217	149	1	1	1.0,1.0,0.997,1.0	1.0,1.0,1.0,1.0	-0.001	http://genome.ucsc.edu/cgi-bin/hgTracks?db=mm10&position=1+167316232+167326020	0.001
ENSMUSG00000052428	Tmco1	1	+	167316242	167316289	167314106	167314166	167319261	167319329	13401666973961	2,8,0,2	11798627001026	0,4,1,1	196	149	1	1	0.998,0.994,1.0,0.997	1.0,0.994,0.998,0.999	-0.001	http://genome.ucsc.edu/cgi-bin/hgTracks?db=mm10&position=1+167314096+167319329	0.001
ENSMUSG00000030619	Eed	7	-	89964728	89964862	89962255	89962361	89967712	89967804	690782378198	1,0,0,0	420319173376	0,0,0,0	283	149	1	1	0.997,1.0,1.0,1.0	1.0,1.0,1.0,1.0	-0.001	http://genome.ucsc.edu/cgi-bin/hgTracks?db=mm10&position=7+89962245+89967804	0.001
ENSMUSG00000038695	Josd2	7	+	44470411	44470537	44468806	44468969	44471112	44471307	682769514495	3,8,4,3	724564322613	5,8,2,0	275	149	0.884357	1	0.992,0.981,0.986,0.989	0.987,0.974,0.989,1.0	-0.001	http://genome.ucsc.edu/cgi-bin/hgTracks?db=mm10&position=7+44468796+44471307	0.001
ENSMUSG00000038695	Josd2	7	+	44470411	44470537	44468806	44468969	44471233	44471307	365406242236	1,0,0,0	362264139330	0,0,0,0	275	149	1	1	0.995,1.0,1.0,1.0	1.0,1.0,1.0,1.0	-0.001	http://genome.ucsc.edu/cgi-bin/hgTracks?db=mm10&position=7+44468796+44471307	0.001
ENSMUSG00000104217	Gm37988	1	+	4839386	4839488	4832310	4832381	4840955	4841132	527541350275	1,0,0,0	321352238458	0,0,0,0	251	149	1	1	0.997,1.0,1.0,1.0	1.0,1.0,1.0,1.0	-0.001	http://genome.ucsc.edu/cgi-bin/hgTracks?db=mm10&position=1+4832300+4841132	0.001
ENSMUSG00000104217	Gm37988	1	+	4837000	4837074	4832310	4832381	4840955	4841132	337351153181	1,0,0,0	189206136292	0,0,0,0	223	149	1	1	0.996,1.0,1.0,1.0	1.0,1.0,1.0,1.0	-0.001	http://genome.ucsc.edu/cgi-bin/hgTracks?db=mm10&position=1+4832300+4841132	0.001
ENSMUSG00000024725	Ostf1	19	-	18592582	18592636	18589704	18589754	18593855	18593919	716873407377	2,0,0,0	721608406614	0,0,0,0	203	149	1	1	0.996,1.0,1.0,1.0	1.0,1.0,1.0,1.0	-0.001	http://genome.ucsc.edu/cgi-bin/hgTracks?db=mm10&position=19+18589694+18593919	0.001
ENSMUSG00000024725	Ostf1	19	-	18592582	18592636	18584641	18586625	18593855	18593919	714871407376	0,2,0,0	720604406614	0,0,0,0	203	149	1	1	1.0,0.997,1.0,1.0	1.0,1.0,1.0,1.0	-0.001	http://genome.ucsc.edu/cgi-bin/hgTracks?db=mm10&position=19+18584631+18593919	0.001
ENSMUSG00000022377	Asap1	15	-	64092047	64092170	64088618	64089521	64094008	64094508	367559437827	1,0,0,0	498186199259	0,0,0,0	272	149	1	1	0.995,1.0,1.0,1.0	1.0,1.0,1.0,1.0	-0.001	http://genome.ucsc.edu/cgi-bin/hgTracks?db=mm10&position=15+64088608+64094508	0.001
ENSMUSG00000022377	Asap1	15	-	64099531	64099590	64094008	64094508	64102402	64102472	145249145280	0,0,0,1	213,44,76,114	0,0,0,0	208	149	1	1	1.0,1.0,1.0,0.995	1.0,1.0,1.0,1.0	-0.001	http://genome.ucsc.edu/cgi-bin/hgTracks?db=mm10&position=15+64093998+64102472	0.001
ENSMUSG00000069020	Urm1	2	+	29842720	29842769	29841401	29841483	29843102	29843421	712868392346	2,2,0,0	574434371526	2,0,0,0	198	149	1	1	0.996,0.997,1.0,1.0	0.995,1.0,1.0,1.0	-0.001	http://genome.ucsc.edu/cgi-bin/hgTracks?db=mm10&position=2+29841391+29843421	0.001
ENSMUSG00000003184	Irf3	7	+	45001672	45001788	45000371	45000546	45002163	45002389	685669607426	0,1,0,0	577661393690	0,0,0,0	265	149	1	1	1.0,0.997,1.0,1.0	1.0,1.0,1.0,1.0	-0.001	http://genome.ucsc.edu/cgi-bin/hgTracks?db=mm10&position=7+45000361+45002389	0.001
ENSMUSG00000003184	Irf3	7	+	45000371	45000546	45000153	45000224	45000644	45001022	10711256756651	0,0,1,0	9157975261083	0,0,0,0	324	149	1	1	1.0,1.0,0.997,1.0	1.0,1.0,1.0,1.0	-0.001	http://genome.ucsc.edu/cgi-bin/hgTracks?db=mm10&position=7+45000143+45001022	0.001
ENSMUSG00000003184	Irf3	7	+	44998704	44998877	44997688	44997908	44999891	45000063	9251019730500	0,0,0,1	8295774311035	0,0,0,0	322	149	1	1	1.0,1.0,1.0,0.996	1.0,1.0,1.0,1.0	-0.001	http://genome.ucsc.edu/cgi-bin/hgTracks?db=mm10&position=7+44997678+45000063	0.001
ENSMUSG00000020706	Ftsj3	11	-	106253761	106253861	106253481	106253676	106254606	106254686	708657368325	0,1,0,0	393252333624	0,0,0,0	249	149	1	1	1.0,0.997,1.0,1.0	1.0,1.0,1.0,1.0	-0.001	http://genome.ucsc.edu/cgi-bin/hgTracks?db=mm10&position=11+106253471+106254686	0.001
ENSMUSG00000032263	Bckdhb	9	+	84012508	84012619	83953712	83953781	84069104	84069191	783844353236	1,4,2,1	665577400526	0,6,0,2	260	149	1	1	0.998,0.992,0.99,0.993	1.0,0.982,1.0,0.993	-0.001	http://genome.ucsc.edu/cgi-bin/hgTracks?db=mm10&position=9+83953702+84069191	0.001
ENSMUSG00000037149	Ddx1	12	-	13227304	13227451	13225160	13225490	13229092	13229144	2915292512791010	4,1,0,0	1963155312681860	0,0,0,0	296	149	1	1	0.997,0.999,1.0,1.0	1.0,1.0,1.0,1.0	-0.001	http://genome.ucsc.edu/cgi-bin/hgTracks?db=mm10&position=12+13225150+13229144	0.001
ENSMUSG00000040479	Dgkz	2	-	91934815	91934859	91934165	91934286	91935080	91935112	418422271202	2,0,0,0	320214181302	1,0,0,0	193	149	1	1	0.994,1.0,1.0,1.0	0.996,1.0,1.0,1.0	-0.001	http://genome.ucsc.edu/cgi-bin/hgTracks?db=mm10&position=2+91934155+91935112	0.001
ENSMUSG00000040479	Dgkz	2	-	91939323	91939464	91938716	91938795	91939550	91939664	597571388317	1,0,0,0	398208200430	0,0,0,0	290	149	1	1	0.997,1.0,1.0,1.0	1.0,1.0,1.0,1.0	-0.001	http://genome.ucsc.edu/cgi-bin/hgTracks?db=mm10&position=2+91938706+91939664	0.001
ENSMUSG00000040479	Dgkz	2	-	91936524	91936565	91935821	91935961	91936701	91936771	491497334226	1,0,0,0	356216159360	0,0,0,0	190	149	1	1	0.997,1.0,1.0,1.0	1.0,1.0,1.0,1.0	-0.001	http://genome.ucsc.edu/cgi-bin/hgTracks?db=mm10&position=2+91935811+91936771	0.001
ENSMUSG00000040479	Dgkz	2	-	91935080	91935112	91934815	91934859	91935821	91935961	351359225145	1,0,0,0	277183130220	0,0,0,0	181	149	1	1	0.997,1.0,1.0,1.0	1.0,1.0,1.0,1.0	-0.001	http://genome.ucsc.edu/cgi-bin/hgTracks?db=mm10&position=2+91934805+91935961	0.001
ENSMUSG00000014195	Dnajc7	11	-	100591411	100591565	100590886	100591051	100592854	100592973	3045372921771970	3,0,0,2	2217137110882120	0,0,0,0	303	149	1	1	0.998,1.0,1.0,0.998	1.0,1.0,1.0,1.0	-0.001	http://genome.ucsc.edu/cgi-bin/hgTracks?db=mm10&position=11+100590876+100592973	0.001
ENSMUSG00000014195	Dnajc7	11	-	100601727	100601816	100599184	100599309	100619527	100620168	2101230014401180	2,7,0,0	12708597211508	1,0,0,2	238	149	1	1	0.998,0.995,1.0,1.0	0.999,1.0,1.0,0.998	-0.001	http://genome.ucsc.edu/cgi-bin/hgTracks?db=mm10&position=11+100599174+100620168	0.001
ENSMUSG00000015869	Prpsap1	11	-	116472943	116473014	116472176	116472323	116485868	116485935	425462333282	0,0,0,1	399266210304	0,0,0,0	220	149	1	1	1.0,1.0,1.0,0.995	1.0,1.0,1.0,1.0	-0.001	http://genome.ucsc.edu/cgi-bin/hgTracks?db=mm10&position=11+116472166+116485935	0.001
ENSMUSG00000015869	Prpsap1	11	-	116479651	116479839	116478533	116478640	116485868	116485935	456502304229	0,1,0,0	408250213360	0,0,0,0	337	149	1	1	1.0,0.996,1.0,1.0	1.0,1.0,1.0,1.0	-0.001	http://genome.ucsc.edu/cgi-bin/hgTracks?db=mm10&position=11+116478523+116485935	0.001
ENSMUSG00000015869	Prpsap1	11	-	116488117	116488170	116485868	116485935	116490047	116490314	480611307333	3,1,1,0	396223216467	0,2,0,0	202	149	1	1	0.992,0.998,0.996,1.0	1.0,0.988,1.0,1.0	-0.001	http://genome.ucsc.edu/cgi-bin/hgTracks?db=mm10&position=11+116485858+116490314	0.001
ENSMUSG00000097277	2900076A07Rik	7	+	81528786	81528940	81523549	81523676	81529346	81529438	65,54,54,31	11,9,3,7	27,45,26,47	9,7,4,1	303	149	0.889631	1	0.744,0.747,0.898,0.685	0.596,0.76,0.762,0.959	-0.001	http://genome.ucsc.edu/cgi-bin/hgTracks?db=mm10&position=7+81523539+81529438	0.001
ENSMUSG00000020780	Srp68	11	-	116262859	116262969	116261744	116261827	116263214	116263297	847842505543	0,0,1,0	499372342636	0,0,0,0	259	149	1	1	1.0,1.0,0.997,1.0	1.0,1.0,1.0,1.0	-0.001	http://genome.ucsc.edu/cgi-bin/hgTracks?db=mm10&position=11+116261734+116263297	0.001
ENSMUSG00000020780	Srp68	11	-	116265356	116265552	116263214	116263297	116268273	116268387	11021250758816	2,0,0,0	7054794881045	0,0,0,0	345	149	1	1	0.996,1.0,1.0,1.0	1.0,1.0,1.0,1.0	-0.001	http://genome.ucsc.edu/cgi-bin/hgTracks?db=mm10&position=11+116263204+116268387	0.001
ENSMUSG00000045019	Acer1	17	-	56958312	56958450	56955495	56955633	56958896	56959038	3307482135444510	1,3,2,1	2802201117113120	0,0,0,2	287	149	1	1	0.999,0.999,0.999,1.0	1.0,1.0,1.0,0.999	-0.001	http://genome.ucsc.edu/cgi-bin/hgTracks?db=mm10&position=17+56955485+56959038	0.001
ENSMUSG00000029059	Fam213b	4	-	154897039	154897158	154896398	154896597	154897348	154897424	6817847941343170	4,13,3,2	5868716538693670	0,0,1,0	268	149	1	1	0.999,0.997,0.999,0.999	1.0,1.0,1.0,1.0	-0.001	http://genome.ucsc.edu/cgi-bin/hgTracks?db=mm10&position=4+154896388+154897424	0.001
ENSMUSG00000029059	Fam213b	4	-	154898127	154898179	154897505	154897569	154898942	154899110	16251992967748	0,0,2,0	12331313791940	0,0,0,0	201	149	1	1	1.0,1.0,0.997,1.0	1.0,1.0,1.0,1.0	-0.001	http://genome.ucsc.edu/cgi-bin/hgTracks?db=mm10&position=4+154897495+154899110	0.001
ENSMUSG00000026484	Rnf2	1	-	151480954	151481139	151478536	151478625	151500718	151500794	0,0,0,0	131,130,83,69	0,0,0,1	42,52,36,122	334	149	1	1	0.0,0.0,0.0,0.0	0.0,0.0,0.0,0.004	-0.001	http://genome.ucsc.edu/cgi-bin/hgTracks?db=mm10&position=1+151478526+151500794	0.001
ENSMUSG00000030852	Tacc2	7	+	130733505	130733566	130731530	130731566	130734948	130735150	504593409397	0,0,1,0	554239265443	0,0,0,0	210	149	1	1	1.0,1.0,0.997,1.0	1.0,1.0,1.0,1.0	-0.001	http://genome.ucsc.edu/cgi-bin/hgTracks?db=mm10&position=7+130731520+130735150	0.001
ENSMUSG00000030852	Tacc2	7	+	130716702	130716839	130674601	130674739	130728522	130729828	459579431354	0,1,0,0	455238308541	0,0,0,0	286	149	1	1	1.0,0.997,1.0,1.0	1.0,1.0,1.0,1.0	-0.001	http://genome.ucsc.edu/cgi-bin/hgTracks?db=mm10&position=7+130674591+130729828	0.001
ENSMUSG00000030852	Tacc2	7	+	130674601	130674739	130621720	130626841	130716702	130716839	270297256187	1,1,0,0	247142138309	1,0,0,0	287	149	1	1	0.993,0.994,1.0,1.0	0.992,1.0,1.0,1.0	-0.001	http://genome.ucsc.edu/cgi-bin/hgTracks?db=mm10&position=7+130621710+130716839	0.001
ENSMUSG00000017057	Il13ra1	X	+	36155542	36155627	36152017	36152114	36168813	36171259	8681029462418	5,9,2,4	743559440795	6,2,6,0	234	149	1	1	0.991,0.986,0.993,0.985	0.987,0.994,0.979,1.0	-0.001	http://genome.ucsc.edu/cgi-bin/hgTracks?db=mm10&position=X+36152007+36171259	0.001
ENSMUSG00000039157	Fam102a	2	+	32565587	32565804	32565400	32565505	32566268	32566390	416523340555	0,0,0,1	253127171249	0,0,0,0	366	149	1	1	1.0,1.0,1.0,0.996	1.0,1.0,1.0,1.0	-0.001	http://genome.ucsc.edu/cgi-bin/hgTracks?db=mm10&position=2+32565390+32566390	0.001
ENSMUSG00000039157	Fam102a	2	+	32566487	32566557	32566268	32566390	32567394	32569750	284386292425	1,0,0,0	224,86,151,176	0,0,0,0	219	149	1	1	0.995,1.0,1.0,1.0	1.0,1.0,1.0,1.0	-0.001	http://genome.ucsc.edu/cgi-bin/hgTracks?db=mm10&position=2+32566258+32569750	0.001
ENSMUSG00000039157	Fam102a	2	+	32560038	32560155	32558317	32558347	32563418	32563465	315470308440	0,1,0,0	231113121276	0,0,0,0	266	149	1	1	1.0,0.996,1.0,1.0	1.0,1.0,1.0,1.0	-0.001	http://genome.ucsc.edu/cgi-bin/hgTracks?db=mm10&position=2+32558307+32563465	0.001
ENSMUSG00000025195	Dnmbp	19	-	43874127	43874257	43870161	43870309	43874826	43875020	67,56,63,125	0,0,0,2	77,23,30,87	1,0,0,0	279	149	1	1	1.0,1.0,1.0,0.971	0.976,1.0,1.0,1.0	-0.001	http://genome.ucsc.edu/cgi-bin/hgTracks?db=mm10&position=19+43870151+43875020	0.001
ENSMUSG00000025195	Dnmbp	19	-	43874157	43874257	43870161	43870309	43874826	43875020	167145124235	0,0,0,2	175,57,67,188	1,0,0,0	249	149	1	1	1.0,1.0,1.0,0.986	0.991,1.0,1.0,1.0	-0.001	http://genome.ucsc.edu/cgi-bin/hgTracks?db=mm10&position=19+43870151+43875020	0.001
ENSMUSG00000037400	Atp11b	3	+	35849433	35849564	35837485	35839214	35855104	35856271	9811115691755	0,2,2,4	1018447469847	2,0,1,2	280	149	1	1	1.0,0.997,0.995,0.99	0.996,1.0,0.996,0.996	-0.001	http://genome.ucsc.edu/cgi-bin/hgTracks?db=mm10&position=3+35837475+35856271	0.001
ENSMUSG00000027968	Larp7	3	-	127546653	127546818	127546475	127546569	127546920	127547004	784630325161	1,0,0,0	463574201328	0,0,0,0	314	149	1	1	0.997,1.0,1.0,1.0	1.0,1.0,1.0,1.0	-0.001	http://genome.ucsc.edu/cgi-bin/hgTracks?db=mm10&position=3+127546465+127547004	0.001
ENSMUSG00000027968	Larp7	3	-	127540544	127540636	127536713	127537034	127543031	127543156	297,238,70,53	1,0,0,0	158,162,57,94	0,0,0,0	241	149	1	1	0.995,1.0,1.0,1.0	1.0,1.0,1.0,1.0	-0.001	http://genome.ucsc.edu/cgi-bin/hgTracks?db=mm10&position=3+127536703+127543156	0.001
ENSMUSG00000027968	Larp7	3	-	127540798	127540958	127536713	127537034	127543031	127543156	579561189110	1,0,0,0	248288125195	0,0,0,0	309	149	1	1	0.996,1.0,1.0,1.0	1.0,1.0,1.0,1.0	-0.001	http://genome.ucsc.edu/cgi-bin/hgTracks?db=mm10&position=3+127536703+127543156	0.001
ENSMUSG00000001467	Cyp51	5	-	4092387	4092507	4087777	4087873	4099123	4099298	9421108575649	0,5,0,0	12018487471479	1,0,0,1	269	149	1	1	1.0,0.992,1.0,1.0	0.998,1.0,1.0,0.999	-0.001	http://genome.ucsc.edu/cgi-bin/hgTracks?db=mm10&position=5+4087767+4099298	0.001
ENSMUSG00000025949	Pikfyve	1	+	65224161	65224329	65223504	65223652	65230793	65233284	11,12,14,4	13,12,12,12	4,1,3,18	3,7,6,10	317	149	0.871266	1	0.285,0.32,0.354,0.135	0.385,0.063,0.19,0.458	-0.001	http://genome.ucsc.edu/cgi-bin/hgTracks?db=mm10&position=1+65223494+65233284	0.001
ENSMUSG00000025949	Pikfyve	1	+	65192533	65192566	65192144	65192294	65195655	65195774	0,0,1,0	58,48,38,26	0,0,0,1	22,20,14,32	182	149	1	1	0.0,0.0,0.021,0.0	0.0,0.0,0.0,0.025	-0.001	http://genome.ucsc.edu/cgi-bin/hgTracks?db=mm10&position=1+65192134+65195774	0.001
ENSMUSG00000037400	Atp11b	3	+	35841029	35841115	35839048	35839214	35849433	35849564	0,0,0,0	538617338408	1,0,1,1	524223241431	235	149	1	1	0.0,0.0,0.0,0.0	0.001,0.0,0.003,0.001	-0.001	http://genome.ucsc.edu/cgi-bin/hgTracks?db=mm10&position=3+35839038+35849564	0.001
ENSMUSG00000037400	Atp11b	3	+	35812062	35812136	35810645	35810714	35812212	35812316	332403265270	1,0,0,0	336153162394	0,0,0,0	223	149	1	1	0.996,1.0,1.0,1.0	1.0,1.0,1.0,1.0	-0.001	http://genome.ucsc.edu/cgi-bin/hgTracks?db=mm10&position=3+35810635+35812316	0.001
ENSMUSG00000038056	Kmt2c	5	-	25308438	25308550	25305908	25305987	25309599	25311419	92,89,55,56	1,2,0,0	62,23,32,93	2,0,0,0	261	149	1	1	0.981,0.962,1.0,1.0	0.947,1.0,1.0,1.0	-0.001	http://genome.ucsc.edu/cgi-bin/hgTracks?db=mm10&position=5+25305898+25311419	0.001
ENSMUSG00000031787	Katnb1	8	+	95098105	95098180	95097954	95098031	95098318	95098435	327374148187	1,0,0,0	256200153187	0,0,0,0	224	149	1	1	0.995,1.0,1.0,1.0	1.0,1.0,1.0,1.0	-0.001	http://genome.ucsc.edu/cgi-bin/hgTracks?db=mm10&position=8+95097944+95098435	0.001
ENSMUSG00000031600	Vps37a	8	+	40540678	40540806	40539309	40539380	40540888	40540947	396441360267	0,1,0,0	334238177419	0,0,0,0	277	149	1	1	1.0,0.996,1.0,1.0	1.0,1.0,1.0,1.0	-0.001	http://genome.ucsc.edu/cgi-bin/hgTracks?db=mm10&position=8+40539299+40540947	0.001
ENSMUSG00000023791	Pigx	16	-	32096999	32097063	32092343	32092485	32099475	32099728	291402189180	1,5,0,3	359262179247	1,1,0,6	213	149	1	1	0.995,0.983,1.0,0.977	0.996,0.995,1.0,0.966	-0.001	http://genome.ucsc.edu/cgi-bin/hgTracks?db=mm10&position=16+32092333+32099728	0.001
ENSMUSG00000022051	Bnip3l	14	-	66988899	66988941	66985238	66987775	66989134	66989284	2,1,1,3	3220457732916200	2,5,6,1	4145324623543960	191	149	1	1	0.0,0.0,0.0,0.0	0.0,0.001,0.002,0.0	-0.001	http://genome.ucsc.edu/cgi-bin/hgTracks?db=mm10&position=14+66985228+66989284	0.001
ENSMUSG00000052738	Suclg1	6	+	73275200	73275389	73270970	73271122	73276681	73276911	2893329412911660	4,0,0,0	2424178010451680	0,0,0,0	338	149	1	1	0.997,1.0,1.0,1.0	1.0,1.0,1.0,1.0	-0.001	http://genome.ucsc.edu/cgi-bin/hgTracks?db=mm10&position=6+73270960+73276911	0.001
ENSMUSG00000032497	Lrrfip2	9	+	111179872	111179920	111161302	111161389	111188761	111188806	0,0,0,0	725893456351	2,0,2,0	9856755821140	197	149	1	1	0.0,0.0,0.0,0.0	0.002,0.0,0.003,0.0	-0.001	http://genome.ucsc.edu/cgi-bin/hgTracks?db=mm10&position=9+111161292+111188806	0.001
ENSMUSG00000030264	Thumpd3	6	+	113065543	113065659	113059954	113060085	113066755	113066866	529583276212	0,1,0,0	375268206405	0,0,0,0	265	149	1	1	1.0,0.997,1.0,1.0	1.0,1.0,1.0,1.0	-0.001	http://genome.ucsc.edu/cgi-bin/hgTracks?db=mm10&position=6+113059944+113066866	0.001
ENSMUSG00000027536	Chmp4c	3	+	10385551	10385729	10366906	10367221	10389548	10389702	450488444757	4,4,10,16	459429324529	8,2,10,3	327	149	0.418738	1	0.981,0.982,0.953,0.956	0.963,0.99,0.937,0.988	-0.001	http://genome.ucsc.edu/cgi-bin/hgTracks?db=mm10&position=3+10366896+10389702	0.001
ENSMUSG00000059900	Tmem40	6	-	115738947	115739022	115736382	115736436	115758937	115759271	1359172510151950	0,1,3,1	2130161411481940	0,2,0,0	224	149	1	1	1.0,0.999,0.996,0.999	1.0,0.998,1.0,1.0	-0.001	http://genome.ucsc.edu/cgi-bin/hgTracks?db=mm10&position=6+115736372+115759271	0.001
ENSMUSG00000059900	Tmem40	6	-	115730435	115730498	115729130	115729684	115731006	115731081	7.83111e+17	21,29,22,34	1.68611e+18	30,39,17,21	212	149	1	1	0.996,0.996,0.996,0.996	0.997,0.996,0.997,0.998	-0.001	http://genome.ucsc.edu/cgi-bin/hgTracks?db=mm10&position=6+115729120+115731081	0.001
ENSMUSG00000059900	Tmem40	6	-	115742309	115742387	115738947	115739022	115758937	115759271	755941645855	0,2,0,0	9897725141057	0,0,0,0	227	149	1	1	1.0,0.997,1.0,1.0	1.0,1.0,1.0,1.0	-0.001	http://genome.ucsc.edu/cgi-bin/hgTracks?db=mm10&position=6+115738937+115759271	0.001
ENSMUSG00000059900	Tmem40	6	-	115736382	115736436	115734809	115734845	115738947	115739022	3736481429395200	2,3,3,2	6175409033585420	3,0,0,0	203	149	1	1	0.999,0.999,0.999,0.999	0.999,1.0,1.0,1.0	-0.001	http://genome.ucsc.edu/cgi-bin/hgTracks?db=mm10&position=6+115734799+115739022	0.001
ENSMUSG00000015149	Sirt2	7	+	28772094	28772208	28771810	28771859	28776857	28776899	11711177866841	0,0,1,1	8767355321123	0,0,0,0	263	149	1	1	1.0,1.0,0.998,0.998	1.0,1.0,1.0,1.0	-0.001	http://genome.ucsc.edu/cgi-bin/hgTracks?db=mm10&position=7+28771800+28776899	0.001
ENSMUSG00000015149	Sirt2	7	+	28785663	28785719	28785379	28785439	28785805	28785882	10351195773895	0,1,0,3	878512514882	0,0,0,0	205	149	1	1	1.0,0.999,1.0,0.995	1.0,1.0,1.0,1.0	-0.001	http://genome.ucsc.edu/cgi-bin/hgTracks?db=mm10&position=7+28785369+28785882	0.001
ENSMUSG00000021693	Kif2a	13	-	106978971	106979035	106978023	106978115	106979476	106979567	238263243317	0,0,0,1	238129164287	0,0,0,0	213	149	1	1	1.0,1.0,1.0,0.996	1.0,1.0,1.0,1.0	-0.001	http://genome.ucsc.edu/cgi-bin/hgTracks?db=mm10&position=13+106978013+106979567	0.001
ENSMUSG00000050002	Idnk	13	+	58159876	58159907	58157648	58157736	58160151	58160238	268334149135	1,0,0,0	207189164210	0,0,0,0	180	149	1	1	0.996,1.0,1.0,1.0	1.0,1.0,1.0,1.0	-0.001	http://genome.ucsc.edu/cgi-bin/hgTracks?db=mm10&position=13+58157638+58160238	0.001
ENSMUSG00000030521	Mphosph10	7	-	64385678	64385820	64382890	64383028	64387448	64387617	457510296153	1,0,0,0	314320178406	0,0,0,0	291	149	1	1	0.996,1.0,1.0,1.0	1.0,1.0,1.0,1.0	-0.001	http://genome.ucsc.edu/cgi-bin/hgTracks?db=mm10&position=7+64382880+64387617	0.001
ENSMUSG00000030521	Mphosph10	7	-	64382890	64383028	64380929	64381040	64385678	64385820	484526277148	0,1,0,0	436331204459	0,0,0,0	287	149	1	1	1.0,0.996,1.0,1.0	1.0,1.0,1.0,1.0	-0.001	http://genome.ucsc.edu/cgi-bin/hgTracks?db=mm10&position=7+64380919+64385820	0.001
ENSMUSG00000055044	Pdlim1	19	-	40249618	40249703	40243405	40243599	40271345	40271616	373,327,108,36	1,0,0,0	157,93,115,137	0,0,0,0	234	149	1	1	0.996,1.0,1.0,1.0	1.0,1.0,1.0,1.0	-0.001	http://genome.ucsc.edu/cgi-bin/hgTracks?db=mm10&position=19+40243395+40271616	0.001
ENSMUSG00000039163	Cmc1	9	-	118075121	118075212	118064521	118065348	118115339	118115429	798887359241	1,0,1,0	600588235403	0,1,0,0	240	149	1	1	0.998,1.0,0.996,1.0	1.0,0.997,1.0,1.0	-0.001	http://genome.ucsc.edu/cgi-bin/hgTracks?db=mm10&position=9+118064511+118115429	0.001
ENSMUSG00000040006	Ginm1	10	-	7777773	7777870	7775217	7775369	7779302	7779362	123414368541547	7,1,1,3	11621026874992	3,0,4,0	246	149	1	1	0.991,0.999,0.998,0.997	0.996,1.0,0.993,1.0	-0.001	http://genome.ucsc.edu/cgi-bin/hgTracks?db=mm10&position=10+7775207+7779362	0.001
ENSMUSG00000028680	Plk3	4	-	117132904	117133034	117132726	117132814	117133394	117133502	5026096301144	1,0,0,0	762404450811	0,0,0,0	279	149	1	1	0.996,1.0,1.0,1.0	1.0,1.0,1.0,1.0	-0.001	http://genome.ucsc.edu/cgi-bin/hgTracks?db=mm10&position=4+117132716+117133502	0.001
ENSMUSG00000028680	Plk3	4	-	117133188	117133305	117132726	117132814	117133394	117133502	4086295871190	1,0,0,0	7973694761001	0,0,0,0	266	149	1	1	0.996,1.0,1.0,1.0	1.0,1.0,1.0,1.0	-0.001	http://genome.ucsc.edu/cgi-bin/hgTracks?db=mm10&position=4+117132716+117133502	0.001
ENSMUSG00000028680	Plk3	4	-	117130723	117130817	117130507	117130591	117131061	117131153	1687234028074370	4,0,0,0	3201175317032730	0,0,0,0	243	149	1	1	0.996,1.0,1.0,1.0	1.0,1.0,1.0,1.0	-0.001	http://genome.ucsc.edu/cgi-bin/hgTracks?db=mm10&position=4+117130497+117131153	0.001
ENSMUSG00000061455	Stx17	4	+	48129052	48129098	48124934	48124958	48131764	48131949	1,6,0,3	59,60,42,62	1,2,1,0	26,22,26,35	195	149	0.156785	1	0.013,0.071,0.0,0.036	0.029,0.065,0.029,0.0	-0.001	http://genome.ucsc.edu/cgi-bin/hgTracks?db=mm10&position=4+48124924+48131949	0.001
ENSMUSG00000032497	Lrrfip2	9	+	111214140	111214273	111205754	111205847	111215928	111215978	12531515742668	0,0,0,1	187512429901367	0,0,0,0	282	149	1	1	1.0,1.0,1.0,0.997	1.0,1.0,1.0,1.0	-0.001	http://genome.ucsc.edu/cgi-bin/hgTracks?db=mm10&position=9+111205744+111215978	0.001
ENSMUSG00000030168	Adipor2	6	-	119359350	119359537	119357685	119359109	119361827	119361999	1313155314972380	3,1,1,1	10258338962118	0,0,1,2	336	149	1	1	0.995,0.999,0.998,0.999	1.0,1.0,0.997,0.998	-0.001	http://genome.ucsc.edu/cgi-bin/hgTracks?db=mm10&position=6+119357675+119361999	0.001
ENSMUSG00000030168	Adipor2	6	-	119400722	119400883	119370150	119370408	119417419	119417475	1,3,3,1	322329255202	1,1,2,4	155180147378	310	149	1	1	0.001,0.004,0.006,0.002	0.003,0.003,0.006,0.005	-0.001	http://genome.ucsc.edu/cgi-bin/hgTracks?db=mm10&position=6+119370140+119417475	0.001
ENSMUSG00000057594	Arl16	11	-	120465983	120466099	120465612	120465821	120466653	120466732	219212127128	1,1,0,2	208159148179	0,0,0,4	265	149	1	1	0.992,0.992,1.0,0.973	1.0,1.0,1.0,0.962	-0.001	http://genome.ucsc.edu/cgi-bin/hgTracks?db=mm10&position=11+120465602+120466732	0.001
ENSMUSG00000024785	Rcl1	19	+	29130649	29130806	29127998	29128124	29134399	29134503	461,438,178,92	5,4,0,0	218137150275	0,0,2,1	306	149	0.730508	1	0.978,0.982,1.0,1.0	1.0,1.0,0.973,0.993	-0.001	http://genome.ucsc.edu/cgi-bin/hgTracks?db=mm10&position=19+29127988+29134503	0.001
ENSMUSG00000024785	Rcl1	19	+	29134399	29134503	29127998	29128124	29143141	29143843	245,224,98,56	1,1,0,0	126,93,68,151	1,0,0,0	253	149	1	1	0.993,0.992,1.0,1.0	0.987,1.0,1.0,1.0	-0.001	http://genome.ucsc.edu/cgi-bin/hgTracks?db=mm10&position=19+29127988+29143843	0.001
ENSMUSG00000031889	D230025D16Rik	8	+	105249328	105249462	105248742	105248786	105249596	105249655	88166205183	0,0,0,2	94,52,47,101	0,0,0,1	283	149	1	1	1.0,1.0,1.0,0.98	1.0,1.0,1.0,0.982	-0.001	http://genome.ucsc.edu/cgi-bin/hgTracks?db=mm10&position=8+105248732+105249655	0.001
ENSMUSG00000003437	Paf1	7	+	28395042	28395135	28393457	28393698	28395417	28395695	627725449436	4,1,0,0	608445402736	1,0,1,0	242	149	1	1	0.99,0.998,1.0,1.0	0.997,1.0,0.996,1.0	-0.001	http://genome.ucsc.edu/cgi-bin/hgTracks?db=mm10&position=7+28393447+28395695	0.001
ENSMUSG00000003437	Paf1	7	+	28393668	28393698	28392950	28393254	28395042	28395135	436557332345	0,0,0,1	461309287552	0,0,0,0	179	149	1	1	1.0,1.0,1.0,0.997	1.0,1.0,1.0,1.0	-0.001	http://genome.ucsc.edu/cgi-bin/hgTracks?db=mm10&position=7+28392940+28395135	0.001
ENSMUSG00000038600	Atp6v0a4	6	-	38053009	38053117	38051443	38051561	38054554	38054656	8441200467610	1,0,1,0	1399634407698	0,0,0,1	257	149	1	1	0.998,1.0,0.996,1.0	1.0,1.0,1.0,0.998	-0.001	http://genome.ucsc.edu/cgi-bin/hgTracks?db=mm10&position=6+38051433+38054656	0.001
ENSMUSG00000060679	Mrps9	1	+	42898439	42898608	42896092	42896168	42899352	42899549	561543200174	1,0,0,0	346274193254	0,0,0,0	318	149	1	1	0.996,1.0,1.0,1.0	1.0,1.0,1.0,1.0	-0.001	http://genome.ucsc.edu/cgi-bin/hgTracks?db=mm10&position=1+42896082+42899549	0.001
ENSMUSG00000020124	Usp15	10	-	123127677	123127869	123125811	123125927	123128148	123128232	706658364337	1,0,0,0	589359217572	0,0,0,0	341	149	1	1	0.997,1.0,1.0,1.0	1.0,1.0,1.0,1.0	-0.001	http://genome.ucsc.edu/cgi-bin/hgTracks?db=mm10&position=10+123125801+123128232	0.001
ENSMUSG00000020124	Usp15	10	-	123121571	123121675	123119108	123119197	123123935	123124085	13581610815711	0,0,0,2	125210736781090	0,0,0,0	253	149	1	1	1.0,1.0,1.0,0.995	1.0,1.0,1.0,1.0	-0.001	http://genome.ucsc.edu/cgi-bin/hgTracks?db=mm10&position=10+123119098+123124085	0.001
ENSMUSG00000037461	Ints7	1	+	191586523	191586661	191583178	191583325	191594426	191594473	135,135,68,72	0,2,0,0	62,49,50,85	0,0,0,1	287	149	1	1	1.0,0.972,1.0,1.0	1.0,1.0,1.0,0.978	-0.001	http://genome.ucsc.edu/cgi-bin/hgTracks?db=mm10&position=1+191583168+191594473	0.001
ENSMUSG00000032497	Lrrfip2	9	+	111216086	111216167	111215928	111215978	111219681	111219802	6,16,2,0	725795376374	7,11,7,4	1058717509756	230	149	1	1	0.005,0.013,0.003,0.0	0.004,0.01,0.009,0.003	-0.001	http://genome.ucsc.edu/cgi-bin/hgTracks?db=mm10&position=9+111215918+111219802	0.001
ENSMUSG00000016257	Prelid3b	2	-	174466725	174466828	174465584	174465936	174466939	174467010	3425401022812850	0,5,4,0	2746285818553260	0,0,0,2	252	149	1	1	1.0,0.998,0.997,1.0	1.0,1.0,1.0,0.999	-0.001	http://genome.ucsc.edu/cgi-bin/hgTracks?db=mm10&position=2+174465574+174467010	0.001
ENSMUSG00000020589	Fam49a	12	+	12340678	12340758	12304180	12304322	12358044	12358166	3134474911611	0,0,0,4	169,41,82,120	0,0,0,0	229	149	1	1	1.0,1.0,1.0,0.996	1.0,1.0,1.0,1.0	-0.001	http://genome.ucsc.edu/cgi-bin/hgTracks?db=mm10&position=12+12304170+12358166	0.001
ENSMUSG00000000959	Oxa1l	14	+	54361321	54361468	54360840	54360917	54363281	54364495	632706229252	0,1,0,0	410253190353	0,0,0,0	296	149	1	1	1.0,0.997,1.0,1.0	1.0,1.0,1.0,1.0	-0.001	http://genome.ucsc.edu/cgi-bin/hgTracks?db=mm10&position=14+54360830+54364495	0.001
ENSMUSG00000029048	Rer1	4	-	155078493	155078593	155076711	155076790	155080798	155080903	5131576431162800	7,24,16,3	4556371429374160	18,0,10,10	249	149	1	1	0.998,0.993,0.991,0.998	0.993,1.0,0.994,0.996	-0.001	http://genome.ucsc.edu/cgi-bin/hgTracks?db=mm10&position=4+155076701+155080903	0.001
ENSMUSG00000007029	Vars	17	+	35004976	35005061	35004711	35004893	35005249	35005329	515506298207	1,0,0,0	292216215395	0,0,0,0	234	149	1	1	0.997,1.0,1.0,1.0	1.0,1.0,1.0,1.0	-0.001	http://genome.ucsc.edu/cgi-bin/hgTracks?db=mm10&position=17+35004701+35005329	0.001
ENSMUSG00000025279	Dnase1l3	14	-	7977123	7977236	7973970	7974128	7983054	7983167	716845527845	0,0,1,0	2652127615322840	0,0,0,1	262	149	1	1	1.0,1.0,0.997,1.0	1.0,1.0,1.0,0.999	-0.001	http://genome.ucsc.edu/cgi-bin/hgTracks?db=mm10&position=14+7973960+7983167	0.001
ENSMUSG00000068011	Mkrn2os	6	-	115589344	115589394	115585121	115585569	115592273	115592576	14,32,9,36	0,1,0,2	23,12,4,8	2,0,0,0	199	149	1	1	1.0,0.96,1.0,0.931	0.896,1.0,1.0,1.0	-0.001	http://genome.ucsc.edu/cgi-bin/hgTracks?db=mm10&position=6+115585111+115592576	0.001
ENSMUSG00000028649	Macf1	4	-	123374314	123374443	123372349	123372493	123376370	123376530	505494315356	2,0,0,0	598251410556	1,0,0,0	278	149	1	1	0.993,1.0,1.0,1.0	0.997,1.0,1.0,1.0	-0.001	http://genome.ucsc.edu/cgi-bin/hgTracks?db=mm10&position=4+123372339+123376530	0.001
ENSMUSG00000028649	Macf1	4	-	123391050	123391170	123390523	123390631	123394069	123394276	467446301342	0,0,0,1	510191308585	0,0,0,0	269	149	1	1	1.0,1.0,1.0,0.995	1.0,1.0,1.0,1.0	-0.001	http://genome.ucsc.edu/cgi-bin/hgTracks?db=mm10&position=4+123390513+123394276	0.001
ENSMUSG00000061950	Ppp4r1	17	+	65838817	65838959	65837889	65838024	65840856	65841922	610708349348	0,1,0,0	607292310410	0,0,0,0	291	149	1	1	1.0,0.997,1.0,1.0	1.0,1.0,1.0,1.0	-0.001	http://genome.ucsc.edu/cgi-bin/hgTracks?db=mm10&position=17+65837879+65841922	0.001
ENSMUSG00000058715	Fcer1g	1	-	171231176	171231268	171230921	171231031	171234196	171234307	310,317,150,48	0,1,0,0	86,267,73,162	0,0,0,0	241	149	1	1	1.0,0.995,1.0,1.0	1.0,1.0,1.0,1.0	-0.001	http://genome.ucsc.edu/cgi-bin/hgTracks?db=mm10&position=1+171230911+171234307	0.001
ENSMUSG00000041362	Shtn1	19	-	59041861	59041956	59038221	59038390	59050833	59050894	303444237177	1,0,0,0	192209139300	0,0,0,0	244	149	1	1	0.995,1.0,1.0,1.0	1.0,1.0,1.0,1.0	-0.001	http://genome.ucsc.edu/cgi-bin/hgTracks?db=mm10&position=19+59038211+59050894	0.001
ENSMUSG00000041362	Shtn1	19	-	58995017	58995138	58973357	58975208	58999892	58999946	166,220,96,89	1,1,0,0	116,45,88,112	1,0,0,0	270	149	1	1	0.989,0.992,1.0,1.0	0.985,1.0,1.0,1.0	-0.001	http://genome.ucsc.edu/cgi-bin/hgTracks?db=mm10&position=19+58973347+58999946	0.001
ENSMUSG00000039515	Ptpa	2	+	30439663	30439764	30438228	30438353	30443289	30443397	193724461088999	2,1,2,0	14418526901083	0,0,0,2	250	149	1	1	0.998,0.999,0.997,1.0	1.0,1.0,1.0,0.997	-0.001	http://genome.ucsc.edu/cgi-bin/hgTracks?db=mm10&position=2+30438218+30443397	0.001
ENSMUSG00000022710	Usp7	16	-	8695030	8695184	8694412	8694480	8696676	8696744	10151069708781	0,0,1,0	7856245091054	0,0,0,0	303	149	1	1	1.0,1.0,0.997,1.0	1.0,1.0,1.0,1.0	-0.001	http://genome.ucsc.edu/cgi-bin/hgTracks?db=mm10&position=16+8694402+8696744	0.001
ENSMUSG00000022710	Usp7	16	-	8701961	8702071	8700045	8700202	8703463	8703546	1394144710781070	0,0,1,2	10228228011680	0,0,0,0	259	149	1	1	1.0,1.0,0.998,0.997	1.0,1.0,1.0,1.0	-0.001	http://genome.ucsc.edu/cgi-bin/hgTracks?db=mm10&position=16+8700035+8703546	0.001
ENSMUSG00000024949	Sf1	19	+	6374819	6374898	6374548	6374608	6376295	6376654	293290198118	1,0,0,0	229154136191	0,0,0,0	228	149	1	1	0.995,1.0,1.0,1.0	1.0,1.0,1.0,1.0	-0.001	http://genome.ucsc.edu/cgi-bin/hgTracks?db=mm10&position=19+6374538+6376654	0.001
ENSMUSG00000022710	Usp7	16	-	8708858	8708947	8707637	8707746	8710038	8710177	768807622480	0,0,0,1	601347413995	0,0,0,0	238	149	1	1	1.0,1.0,1.0,0.997	1.0,1.0,1.0,1.0	-0.001	http://genome.ucsc.edu/cgi-bin/hgTracks?db=mm10&position=16+8707627+8710177	0.001
ENSMUSG00000027304	Rtf1	2	+	119712008	119712120	119710964	119711079	119720165	119720301	2329248115671160	1,5,2,0	2101358210971650	2,0,0,0	261	149	1	1	0.999,0.996,0.998,1.0	0.998,1.0,1.0,1.0	-0.001	http://genome.ucsc.edu/cgi-bin/hgTracks?db=mm10&position=2+119710954+119720301	0.001
ENSMUSG00000027304	Rtf1	2	+	119710964	119711079	119705438	119705643	119720165	119720301	687665549408	0,1,0,0	6401148332541	0,0,0,0	264	149	1	1	1.0,0.997,1.0,1.0	1.0,1.0,1.0,1.0	-0.001	http://genome.ucsc.edu/cgi-bin/hgTracks?db=mm10&position=2+119705428+119720301	0.001
ENSMUSG00000001435	Col18a1	10	-	77079260	77079287	77078456	77078519	77080678	77080864	240,217,80,22	1,0,0,0	81,40,62,62	0,0,0,0	176	149	1	1	0.995,1.0,1.0,1.0	1.0,1.0,1.0,1.0	-0.001	http://genome.ucsc.edu/cgi-bin/hgTracks?db=mm10&position=10+77078446+77080864	0.001
ENSMUSG00000044551	9930012K11Rik	14	-	70156160	70156276	70155849	70155956	70156415	70156518	446556428687	2,2,0,0	588491343701	3,0,0,1	265	149	1	1	0.992,0.994,1.0,1.0	0.991,1.0,1.0,0.997	-0.001	http://genome.ucsc.edu/cgi-bin/hgTracks?db=mm10&position=14+70155839+70156518	0.001
ENSMUSG00000022305	Lrp12	15	-	39885005	39885141	39880119	39880322	39904538	39904595	79,71,41,59	0,0,2,2	32,23,24,52	2,0,0,1	285	149	1	1	1.0,1.0,0.915,0.939	0.893,1.0,1.0,0.965	-0.001	http://genome.ucsc.edu/cgi-bin/hgTracks?db=mm10&position=15+39880109+39904595	0.001
ENSMUSG00000068921	Dap3	3	-	88926271	88926361	88925293	88925411	88929395	88929526	457476255263	0,1,0,0	219213171160	0,0,0,0	239	149	1	1	1.0,0.997,1.0,1.0	1.0,1.0,1.0,1.0	-0.001	http://genome.ucsc.edu/cgi-bin/hgTracks?db=mm10&position=3+88925283+88929526	0.001
ENSMUSG00000068921	Dap3	3	-	88927010	88927070	88926271	88926361	88929395	88929526	410428249232	0,1,0,0	256185151140	0,0,0,0	209	149	1	1	1.0,0.997,1.0,1.0	1.0,1.0,1.0,1.0	-0.001	http://genome.ucsc.edu/cgi-bin/hgTracks?db=mm10&position=3+88926261+88929526	0.001
ENSMUSG00000068921	Dap3	3	-	88942774	88942828	88933564	88933666	88949867	88950414	63,64,27,44	0,6,0,0	38,22,22,28	0,0,2,0	203	149	0.678542	1	1.0,0.887,1.0,1.0	1.0,1.0,0.89,1.0	-0.001	http://genome.ucsc.edu/cgi-bin/hgTracks?db=mm10&position=3+88933554+88950414	0.001
ENSMUSG00000028902	Sf3a3	4	+	124731370	124731426	124729458	124729549	124732187	124732460	11261191561416	4,1,0,0	9361050488719	2,0,0,0	205	149	1	1	0.995,0.999,1.0,1.0	0.997,1.0,1.0,1.0	-0.001	http://genome.ucsc.edu/cgi-bin/hgTracks?db=mm10&position=4+124729448+124732460	0.001
ENSMUSG00000030660	Pik3c2a	7	-	116342361	116342471	116342151	116342277	116342810	116342883	440443300567	0,0,0,1	397299279732	0,0,0,0	259	149	1	1	1.0,1.0,1.0,0.997	1.0,1.0,1.0,1.0	-0.001	http://genome.ucsc.edu/cgi-bin/hgTracks?db=mm10&position=7+116342141+116342883	0.001
ENSMUSG00000030660	Pik3c2a	7	-	116351797	116351967	116350772	116350929	116353977	116354114	288285247375	0,1,2,1	208187213506	0,0,0,6	319	149	1	1	1.0,0.993,0.983,0.994	1.0,1.0,1.0,0.975	-0.001	http://genome.ucsc.edu/cgi-bin/hgTracks?db=mm10&position=7+116350762+116354114	0.001
ENSMUSG00000000915	Hip1r	5	+	123996930	123997114	123996770	123996843	123997203	123997292	1512151411621930	1,0,0,4	13677919991737	0,0,0,0	333	149	1	1	0.999,1.0,1.0,0.995	1.0,1.0,1.0,1.0	-0.001	http://genome.ucsc.edu/cgi-bin/hgTracks?db=mm10&position=5+123996760+123997292	0.001
ENSMUSG00000037157	Il22ra1	4	+	135744685	135744824	135737339	135737515	135748090	135748212	477386418508	0,0,1,0	4095015071138	0,0,0,0	288	149	1	1	1.0,1.0,0.995,1.0	1.0,1.0,1.0,1.0	-0.001	http://genome.ucsc.edu/cgi-bin/hgTracks?db=mm10&position=4+135737329+135748212	0.001
ENSMUSG00000024454	Hdac3	18	-	37944128	37944209	37943677	37943751	37944891	37945025	8561063577496	0,2,0,0	783464333598	0,0,0,0	230	149	1	1	1.0,0.997,1.0,1.0	1.0,1.0,1.0,1.0	-0.001	http://genome.ucsc.edu/cgi-bin/hgTracks?db=mm10&position=18+37943667+37945025	0.001
ENSMUSG00000022472	Desi1	15	-	82007115	82007149	82003757	82003779	82015877	82016011	0,0,1,0	13541634912998	1,3,1,0	1556111710771630	183	149	1	1	0.0,0.0,0.001,0.0	0.001,0.002,0.001,0.0	-0.001	http://genome.ucsc.edu/cgi-bin/hgTracks?db=mm10&position=15+82003747+82016011	0.001
ENSMUSG00000040112	Mrps35	6	+	147061422	147061492	147055851	147055991	147070553	147070899	314,239,129,63	1,0,0,0	172,214,77,162	0,0,0,0	219	149	1	1	0.995,1.0,1.0,1.0	1.0,1.0,1.0,1.0	-0.001	http://genome.ucsc.edu/cgi-bin/hgTracks?db=mm10&position=6+147055841+147070899	0.001
ENSMUSG00000032253	Phip	9	-	82896021	82896141	82894233	82894341	82900621	82900853	11531214878500	0,0,2,0	9282470433906	0,0,0,0	269	149	1	1	1.0,1.0,0.996,1.0	1.0,1.0,1.0,1.0	-0.001	http://genome.ucsc.edu/cgi-bin/hgTracks?db=mm10&position=9+82894223+82900853	0.001
ENSMUSG00000041782	Lad1	1	+	135828714	135828819	135827163	135828046	135829688	135829732	4849633631093500	3,7,2,0	5491359328993780	3,0,2,1	254	149	1	1	0.999,0.998,0.999,1.0	0.999,1.0,0.999,1.0	-0.001	http://genome.ucsc.edu/cgi-bin/hgTracks?db=mm10&position=1+135827153+135829732	0.001
ENSMUSG00000007411	Mark3	12	+	111647470	111647728	111639936	111640040	111655269	111656218	1680167212781490	10,9,10,3	15108789431318	8,9,3,2	407	149	0.623986	1	0.984,0.986,0.979,0.995	0.986,0.973,0.991,0.996	-0.001	http://genome.ucsc.edu/cgi-bin/hgTracks?db=mm10&position=12+111639926+111656218	0.001
ENSMUSG00000026414	Tnnt2	1	+	135846721	135846755	135845897	135845933	135847708	135847772	801639697537	0,1,3,0	764109110011102	0,1,1,0	183	149	1	1	1.0,0.998,0.995,1.0	1.0,0.999,0.999,1.0	-0.001	http://genome.ucsc.edu/cgi-bin/hgTracks?db=mm10&position=1+135845887+135847772	0.001
ENSMUSG00000041645	Ddx24	12	-	103411128	103411317	103409927	103410057	103416195	103416271	13371373678730	0,2,0,0	14191002660918	0,0,0,0	338	149	1	1	1.0,0.997,1.0,1.0	1.0,1.0,1.0,1.0	-0.001	http://genome.ucsc.edu/cgi-bin/hgTracks?db=mm10&position=12+103409917+103416271	0.001
ENSMUSG00000030835	Nomo1	7	+	46045260	46045413	46044230	46044303	46045848	46045986	451539268208	1,0,0,0	445191204520	0,0,0,0	302	149	1	1	0.996,1.0,1.0,1.0	1.0,1.0,1.0,1.0	-0.001	http://genome.ucsc.edu/cgi-bin/hgTracks?db=mm10&position=7+46044220+46045986	0.001
ENSMUSG00000031939	Taf1d	9	+	15307727	15307821	15306259	15306283	15308524	15308915	1148988555420	0,3,0,0	7891276439850	0,0,0,0	243	149	1	1	1.0,0.995,1.0,1.0	1.0,1.0,1.0,1.0	-0.001	http://genome.ucsc.edu/cgi-bin/hgTracks?db=mm10&position=9+15306249+15308915	0.001
ENSMUSG00000078517	Emc1	4	+	139364330	139364339	139363656	139363779	139365194	139365394	1,0,0,0	48,39,34,28	1,0,0,0	45,12,28,34	158	149	1	1	0.019,0.0,0.0,0.0	0.021,0.0,0.0,0.0	-0.001	http://genome.ucsc.edu/cgi-bin/hgTracks?db=mm10&position=4+139363646+139365394	0.001
ENSMUSG00000007411	Mark3	12	+	111633616	111633834	111628189	111628302	111639936	111640040	697778586567	0,3,0,1	651362317591	2,0,0,0	367	149	1	1	1.0,0.991,1.0,0.996	0.992,1.0,1.0,1.0	-0.001	http://genome.ucsc.edu/cgi-bin/hgTracks?db=mm10&position=12+111628179+111640040	0.001
ENSMUSG00000056851	Pcbp2	15	+	102473260	102473402	102470676	102470803	102474130	102474154	17872011851617	5,6,0,0	12459196471139	2,0,0,3	291	149	1	1	0.995,0.994,1.0,1.0	0.997,1.0,1.0,0.995	-0.001	http://genome.ucsc.edu/cgi-bin/hgTracks?db=mm10&position=15+102470666+102474154	0.001
ENSMUSG00000056851	Pcbp2	15	+	102473284	102473402	102470784	102470803	102474130	102474154	15621842765515	5,6,0,0	1096838584995	2,0,0,3	267	149	1	1	0.994,0.994,1.0,1.0	0.997,1.0,1.0,0.995	-0.001	http://genome.ucsc.edu/cgi-bin/hgTracks?db=mm10&position=15+102470774+102474154	0.001
ENSMUSG00000062234	Gak	5	-	108613512	108613638	108609390	108609480	108625029	108625091	456381346473	0,0,0,1	337251223411	0,0,0,0	275	149	1	1	1.0,1.0,1.0,0.996	1.0,1.0,1.0,1.0	-0.001	http://genome.ucsc.edu/cgi-bin/hgTracks?db=mm10&position=5+108609380+108625091	0.001
ENSMUSG00000007411	Mark3	12	+	111627075	111627312	111624486	111624543	111627478	111627598	824935579747	0,1,0,0	814440404833	0,0,0,0	386	149	1	1	1.0,0.997,1.0,1.0	1.0,1.0,1.0,1.0	-0.001	http://genome.ucsc.edu/cgi-bin/hgTracks?db=mm10&position=12+111624476+111627598	0.001
ENSMUSG00000062234	Gak	5	-	108606379	108606492	108604315	108604400	108606881	108607017	802713587861	0,0,1,0	552397423759	0,0,0,0	262	149	1	1	1.0,1.0,0.997,1.0	1.0,1.0,1.0,1.0	-0.001	http://genome.ucsc.edu/cgi-bin/hgTracks?db=mm10&position=5+108604305+108607017	0.001
ENSMUSG00000062234	Gak	5	-	108585340	108585534	108582669	108583149	108591144	108591224	843813641956	0,1,0,1	678371464691	0,0,0,0	343	149	1	1	1.0,0.997,1.0,0.998	1.0,1.0,1.0,1.0	-0.001	http://genome.ucsc.edu/cgi-bin/hgTracks?db=mm10&position=5+108582659+108591224	0.001
ENSMUSG00000062234	Gak	5	-	108585340	108585534	108584370	108584378	108591103	108591224	600612514736	0,0,0,1	551392345620	0,0,0,0	343	149	1	1	1.0,1.0,1.0,0.997	1.0,1.0,1.0,1.0	-0.001	http://genome.ucsc.edu/cgi-bin/hgTracks?db=mm10&position=5+108584360+108591224	0.001
ENSMUSG00000062234	Gak	5	-	108571388	108571534	108570139	108570316	108571873	108572086	2441283121833020	0,4,0,2	2654167315421900	0,1,1,0	295	149	1	1	1.0,0.997,1.0,0.999	1.0,0.999,0.999,1.0	-0.001	http://genome.ucsc.edu/cgi-bin/hgTracks?db=mm10&position=5+108570129+108572086	0.001
ENSMUSG00000040028	Elavl1	8	-	4295335	4295561	4288342	4289924	4301684	4301838	752724412345	0,1,0,0	617340298654	0,0,0,0	375	149	1	1	1.0,0.997,1.0,1.0	1.0,1.0,1.0,1.0	-0.001	http://genome.ucsc.edu/cgi-bin/hgTracks?db=mm10&position=8+4288332+4301838	0.001
ENSMUSG00000007739	Cct4	11	+	22997602	22997735	22997032	22997154	22999032	22999172	289729701172763	1,2,1,1	159810498401565	1,0,0,1	282	149	1	1	0.999,0.999,0.998,0.998	0.999,1.0,1.0,0.999	-0.001	http://genome.ucsc.edu/cgi-bin/hgTracks?db=mm10&position=11+22997022+22999172	0.001
ENSMUSG00000019823	Mical1	10	+	41481900	41482027	41481589	41481705	41482207	41482289	364481190437	0,1,0,3	264,58,73,115	2,0,0,0	276	149	1	1	1.0,0.996,1.0,0.987	0.986,1.0,1.0,1.0	-0.001	http://genome.ucsc.edu/cgi-bin/hgTracks?db=mm10&position=10+41481579+41482289	0.001
ENSMUSG00000024660	Incenp	19	-	9877676	9877796	9876589	9876816	9878127	9878248	854,638,125,46	43,13,7,0	216307152139	11,8,7,0	269	149	0.368252	1	0.917,0.965,0.908,1.0	0.916,0.955,0.923,1.0	-0.001	http://genome.ucsc.edu/cgi-bin/hgTracks?db=mm10&position=19+9876579+9878248	0.001
ENSMUSG00000019929	Dcn	10	+	97483338	97483558	97479608	97479789	97495001	97495114	567,115,23,13	1,0,0,0	48,66,17,11	0,0,0,0	369	149	1	1	0.996,1.0,1.0,1.0	1.0,1.0,1.0,1.0	-0.001	http://genome.ucsc.edu/cgi-bin/hgTracks?db=mm10&position=10+97479598+97495114	0.001
ENSMUSG00000055561	Spink5	18	+	43964442	43964468	43963234	43963360	43966998	43967126	3768306417372040	7,9,0,0	2437301223304700	1,5,0,0	175	149	1	1	0.998,0.997,1.0,1.0	1.0,0.998,1.0,1.0	-0.001	http://genome.ucsc.edu/cgi-bin/hgTracks?db=mm10&position=18+43963224+43967126	0.001
ENSMUSG00000055561	Spink5	18	+	44016367	44016498	44015588	44015685	44018700	44018791	1.86002e+19	7,7,8,3	2.08722e+19	7,4,0,4	280	149	1	1	0.999,0.999,0.999,1.0	0.999,1.0,1.0,1.0	-0.001	http://genome.ucsc.edu/cgi-bin/hgTracks?db=mm10&position=18+44015578+44018791	0.001
ENSMUSG00000039782	Cpeb2	5	+	43283936	43284118	43281370	43281485	43285718	43289723	1529189215552570	3,0,0,1	3425190914392170	2,0,0,0	331	149	1	1	0.996,1.0,1.0,0.999	0.999,1.0,1.0,1.0	-0.001	http://genome.ucsc.edu/cgi-bin/hgTracks?db=mm10&position=5+43281360+43289723	0.001
ENSMUSG00000031858	Mau2	8	-	70027621	70027768	70027464	70027555	70028618	70029235	431445290372	1,0,0,0	403186234556	0,0,0,0	296	149	1	1	0.995,1.0,1.0,1.0	1.0,1.0,1.0,1.0	-0.001	http://genome.ucsc.edu/cgi-bin/hgTracks?db=mm10&position=8+70027454+70029235	0.001
ENSMUSG00000032026	Rexo2	9	-	48471819	48471873	48468511	48468946	48473031	48473140	17751849889823	0,3,0,1	1055903481736	0,0,0,0	203	149	1	1	1.0,0.998,1.0,0.998	1.0,1.0,1.0,1.0	-0.001	http://genome.ucsc.edu/cgi-bin/hgTracks?db=mm10&position=9+48468501+48473140	0.001
ENSMUSG00000031918	Mtmr2	9	+	13803424	13803538	13801914	13802007	13804805	13804982	630638343339	1,0,0,0	432263245388	0,0,0,0	263	149	1	1	0.997,1.0,1.0,1.0	1.0,1.0,1.0,1.0	-0.001	http://genome.ucsc.edu/cgi-bin/hgTracks?db=mm10&position=9+13801904+13804982	0.001
ENSMUSG00000031918	Mtmr2	9	+	13795236	13795386	13793148	13793232	13795957	13796146	569588292297	1,0,0,0	309227182398	0,0,0,0	299	149	1	1	0.996,1.0,1.0,1.0	1.0,1.0,1.0,1.0	-0.001	http://genome.ucsc.edu/cgi-bin/hgTracks?db=mm10&position=9+13793138+13796146	0.001
ENSMUSG00000026985	Il1f8	2	+	24155228	24155336	24154586	24154680	24158783	24158923	2772291117202130	0,0,0,4	3173472027175950	0,0,0,0	257	149	1	1	1.0,1.0,1.0,0.997	1.0,1.0,1.0,1.0	-0.001	http://genome.ucsc.edu/cgi-bin/hgTracks?db=mm10&position=2+24154576+24158923	0.001
ENSMUSG00000004610	Etfb	7	+	43456478	43456637	43454517	43454580	43457569	43457664	5056603023361920	5,4,1,5	3861396918012170	0,1,0,2	308	149	1	1	0.998,0.999,0.999,0.995	1.0,0.999,1.0,0.998	-0.001	http://genome.ucsc.edu/cgi-bin/hgTracks?db=mm10&position=7+43454507+43457664	0.001
ENSMUSG00000039968	Rsbn1l	5	-	20927619	20927730	20919524	20920162	20951256	20956398	597561609383	16,1,0,1	479803275526	6,4,0,6	260	149	0.80407	1	0.955,0.997,1.0,0.995	0.979,0.991,1.0,0.98	-0.001	http://genome.ucsc.edu/cgi-bin/hgTracks?db=mm10&position=5+20919514+20956398	0.001
ENSMUSG00000013701	Timm23	14	-	32189143	32189254	32180217	32180670	32191341	32191400	5917661128302520	13,13,4,2	4752389224963540	5,5,1,4	260	149	1	1	0.996,0.997,0.998,0.999	0.998,0.998,0.999,0.998	-0.001	http://genome.ucsc.edu/cgi-bin/hgTracks?db=mm10&position=14+32180207+32191400	0.001
ENSMUSG00000013701	Timm23	14	-	32191341	32191400	32189143	32189254	32193402	32193487	4902559023542060	13,8,1,2	3841329421012960	1,0,1,9	208	149	1	1	0.996,0.998,0.999,0.999	1.0,1.0,0.999,0.996	-0.001	http://genome.ucsc.edu/cgi-bin/hgTracks?db=mm10&position=14+32189133+32193487	0.001
ENSMUSG00000002006	Pdzd4	X	-	73798193	73798292	73796829	73796892	73798757	73798848	191287188125	1,3,2,0	283219262516	2,1,0,6	248	149	1	1	0.991,0.983,0.983,1.0	0.988,0.992,1.0,0.981	-0.001	http://genome.ucsc.edu/cgi-bin/hgTracks?db=mm10&position=X+73796819+73798848	0.001
ENSMUSG00000022841	Ap2m1	16	+	20542196	20542294	20541903	20542091	20542638	20542750	4274482622672280	9,16,16,14	3334199417252280	25,7,2,7	247	149	1	1	0.997,0.995,0.988,0.99	0.988,0.994,0.998,0.995	-0.001	http://genome.ucsc.edu/cgi-bin/hgTracks?db=mm10&position=16+20541893+20542750	0.001
ENSMUSG00000027864	Ptgfrn	3	-	101060636	101061062	101056235	101056655	101072809	101073190	9111226589340	0,1,0,0	10304875601151	0,0,0,0	575	149	1	1	1.0,0.997,1.0,1.0	1.0,1.0,1.0,1.0	-0.001	http://genome.ucsc.edu/cgi-bin/hgTracks?db=mm10&position=3+101056225+101073190	0.001
ENSMUSG00000110423	Gm45736	19	+	8736175	8736297	8735986	8736093	8737653	8737729	16121822796628	0,4,0,0	13208677811093	0,0,0,0	271	149	1	1	1.0,0.996,1.0,1.0	1.0,1.0,1.0,1.0	-0.001	http://genome.ucsc.edu/cgi-bin/hgTracks?db=mm10&position=19+8735976+8737729	0.001
ENSMUSG00000046971	Pla2g4f	2	-	120311478	120311521	120311016	120311083	120311763	120311804	371463370333	0,0,0,1	340197241626	0,0,0,0	192	149	1	1	1.0,1.0,1.0,0.996	1.0,1.0,1.0,1.0	-0.001	http://genome.ucsc.edu/cgi-bin/hgTracks?db=mm10&position=2+120311006+120311804	0.001
ENSMUSG00000004268	Emg1	6	-	124704938	124705088	124704380	124704658	124705157	124705216	3259313815201030	6,8,5,2	2252209010511620	9,2,3,0	299	149	1	1	0.996,0.995,0.993,0.996	0.992,0.998,0.994,1.0	-0.001	http://genome.ucsc.edu/cgi-bin/hgTracks?db=mm10&position=6+124704370+124705216	0.001
ENSMUSG00000030214	Plbd1	6	-	136612736	136612843	136612069	136612348	136613791	136613977	6.31287e+16	7,17,7,13	1.38238e+16	12,8,4,1	256	149	1	1	0.998,0.997,0.998,0.998	0.999,0.998,0.999,1.0	-0.001	http://genome.ucsc.edu/cgi-bin/hgTracks?db=mm10&position=6+136612059+136613977	0.001
ENSMUSG00000030214	Plbd1	6	-	136617201	136617402	136616926	136617067	136634430	136634575	5004649437587560	3,17,5,2	9387386138106740	8,0,11,0	350	149	1	1	0.999,0.994,0.997,0.999	0.998,1.0,0.993,1.0	-0.001	http://genome.ucsc.edu/cgi-bin/hgTracks?db=mm10&position=6+136616916+136634575	0.001
ENSMUSG00000030214	Plbd1	6	-	136640116	136640255	136635491	136635632	136651730	136651950	2047275016463320	3,0,1,0	3631145716562690	0,0,0,1	288	149	1	1	0.997,1.0,0.999,1.0	1.0,1.0,1.0,0.999	-0.001	http://genome.ucsc.edu/cgi-bin/hgTracks?db=mm10&position=6+136635481+136651950	0.001
ENSMUSG00000015759	Cnih1	14	-	46780112	46780225	46775566	46776549	46784111	46784180	440525185118	2,1,0,0	255151170205	0,0,0,1	262	149	1	1	0.992,0.997,1.0,1.0	1.0,1.0,1.0,0.991	-0.001	http://genome.ucsc.edu/cgi-bin/hgTracks?db=mm10&position=14+46775556+46784180	0.001
ENSMUSG00000026821	Ralgds	2	+	28543638	28543747	28542890	28542950	28543988	28544386	319296200355	1,0,0,0	256188203320	0,0,0,0	258	149	1	1	0.995,1.0,1.0,1.0	1.0,1.0,1.0,1.0	-0.001	http://genome.ucsc.edu/cgi-bin/hgTracks?db=mm10&position=2+28542880+28544386	0.001
ENSMUSG00000026821	Ralgds	2	+	28543553	28543747	28542890	28542950	28543988	28544386	801735539977	1,0,0,0	650482530898	0,0,0,0	343	149	1	1	0.997,1.0,1.0,1.0	1.0,1.0,1.0,1.0	-0.001	http://genome.ucsc.edu/cgi-bin/hgTracks?db=mm10&position=2+28542880+28544386	0.001
ENSMUSG00000030753	Thap12	7	+	98710125	98710233	98707936	98708031	98712858	98712895	299362181131	0,1,0,0	134,128,56,176	0,0,0,0	257	149	1	1	1.0,0.995,1.0,1.0	1.0,1.0,1.0,1.0	-0.001	http://genome.ucsc.edu/cgi-bin/hgTracks?db=mm10&position=7+98707926+98712895	0.001
ENSMUSG00000090527	Gm5538	3	+	59745502	59745572	59743596	59743819	59747177	59747349	554719170178	1,0,0,0	84,213,34,67	0,0,0,0	219	149	1	1	0.997,1.0,1.0,1.0	1.0,1.0,1.0,1.0	-0.001	http://genome.ucsc.edu/cgi-bin/hgTracks?db=mm10&position=3+59743586+59747349	0.001
ENSMUSG00000061474	Mrps36	13	-	100743788	100743824	100741167	100741231	100744529	100744588	16,19,4,8	8851143552556	19,12,2,3	672551348495	185	149	0.658504	1	0.014,0.013,0.006,0.011	0.022,0.017,0.005,0.005	-0.001	http://genome.ucsc.edu/cgi-bin/hgTracks?db=mm10&position=13+100741157+100744588	0.001
ENSMUSG00000039745	Htatip2	7	+	49759541	49759793	49759114	49759145	49762059	49762759	9191130677605	2,1,0,0	1109725627949	0,0,0,1	401	149	1	1	0.994,0.998,1.0,1.0	1.0,1.0,1.0,0.997	-0.001	http://genome.ucsc.edu/cgi-bin/hgTracks?db=mm10&position=7+49759104+49762759	0.001
ENSMUSG00000024740	Ddb1	19	+	10627488	10627658	10627125	10627235	10627761	10627864	5717609826682350	15,6,6,0	4806269223613160	7,2,1,7	319	149	1	1	0.994,0.998,0.995,1.0	0.997,0.998,0.999,0.995	-0.001	http://genome.ucsc.edu/cgi-bin/hgTracks?db=mm10&position=19+10627115+10627864	0.001
ENSMUSG00000048351	Coa7	4	+	108329187	108329218	108328177	108328290	108332210	108332351	1,0,1,0	404360133129	0,4,0,0	381296186294	180	149	1	1	0.002,0.0,0.006,0.0	0.0,0.011,0.0,0.0	-0.001	http://genome.ucsc.edu/cgi-bin/hgTracks?db=mm10&position=4+108328167+108332351	0.001
ENSMUSG00000018501	Ncor1	11	-	62329440	62329652	62327105	62327249	62329975	62330139	859832489501	2,1,0,1	590323289673	0,1,0,1	361	149	1	1	0.994,0.997,1.0,0.995	1.0,0.993,1.0,0.996	-0.001	http://genome.ucsc.edu/cgi-bin/hgTracks?db=mm10&position=11+62327095+62330139	0.001
ENSMUSG00000018501	Ncor1	11	-	62319365	62319542	62316425	62318030	62320995	62321217	11921316832867	0,1,1,1	868783545877	0,1,0,1	326	149	1	1	1.0,0.998,0.997,0.997	1.0,0.997,1.0,0.998	-0.001	http://genome.ucsc.edu/cgi-bin/hgTracks?db=mm10&position=11+62316415+62321217	0.001
ENSMUSG00000018501	Ncor1	11	-	62319365	62319425	62317600	62318030	62320995	62321221	435512241288	0,1,1,1	384335216263	0,1,0,1	209	149	1	1	1.0,0.997,0.994,0.995	1.0,0.996,1.0,0.995	-0.001	http://genome.ucsc.edu/cgi-bin/hgTracks?db=mm10&position=11+62317590+62321221	0.001
ENSMUSG00000029134	Plb1	5	+	32320279	32320338	32318989	32319050	32321267	32321341	3574576251175	0,0,2,0	580413456694	0,0,0,0	208	149	1	1	1.0,1.0,0.996,1.0	1.0,1.0,1.0,1.0	-0.001	http://genome.ucsc.edu/cgi-bin/hgTracks?db=mm10&position=5+32318979+32321341	0.001
ENSMUSG00000020608	Smc6	12	+	11300570	11300708	11299258	11299429	11301521	11301667	966805469225	1,1,0,0	425743214594	0,0,0,0	287	149	1	1	0.998,0.998,1.0,1.0	1.0,1.0,1.0,1.0	-0.001	http://genome.ucsc.edu/cgi-bin/hgTracks?db=mm10&position=12+11299248+11301667	0.001
ENSMUSG00000031684	Slc10a7	8	+	78706874	78706948	78698519	78698571	78729617	78729763	74,85,37,37	1,4,0,1	58,27,36,54	4,0,0,1	223	149	0.745506	1	0.98,0.934,1.0,0.961	0.906,1.0,1.0,0.973	-0.001	http://genome.ucsc.edu/cgi-bin/hgTracks?db=mm10&position=8+78698509+78729763	0.001
ENSMUSG00000052681	Rap1b	10	-	117822800	117822869	117821589	117821646	117824593	117824674	16702044986935	0,6,1,0	12347547301583	0,0,0,0	218	149	1	1	1.0,0.996,0.999,1.0	1.0,1.0,1.0,1.0	-0.001	http://genome.ucsc.edu/cgi-bin/hgTracks?db=mm10&position=10+117821579+117824674	0.001
ENSMUSG00000006442	Srm	4	+	148592043	148592164	148591502	148591786	148592481	148592574	8521022462218	0,2,0,1	652435332623	3,0,0,0	270	149	1	1	1.0,0.996,1.0,0.992	0.992,1.0,1.0,1.0	-0.001	http://genome.ucsc.edu/cgi-bin/hgTracks?db=mm10&position=4+148591492+148592574	0.001
ENSMUSG00000020785	Camkk1	11	+	73036473	73036527	73033758	73033958	73037194	73037625	188292262216	0,0,1,0	92,63,71,150	0,0,0,0	203	149	1	1	1.0,1.0,0.995,1.0	1.0,1.0,1.0,1.0	-0.001	http://genome.ucsc.edu/cgi-bin/hgTracks?db=mm10&position=11+73033748+73037625	0.001
ENSMUSG00000000568	Hnrnpd	5	-	99962133	99962204	99961150	99961333	99962514	99962612	74,68,43,24	5066484317501240	58,52,28,42	3039251416002020	220	149	0.247226	1	0.01,0.009,0.016,0.013	0.013,0.014,0.012,0.014	-0.001	http://genome.ucsc.edu/cgi-bin/hgTracks?db=mm10&position=5+99961140+99962612	0.001
ENSMUSG00000028049	Scamp3	3	+	89180728	89180888	89180251	89180380	89181925	89182043	501546313288	1,0,0,0	420236243359	0,0,0,0	309	149	1	1	0.996,1.0,1.0,1.0	1.0,1.0,1.0,1.0	-0.001	http://genome.ucsc.edu/cgi-bin/hgTracks?db=mm10&position=3+89180241+89182043	0.001
ENSMUSG00000020994	Pnn	12	+	59068901	59068996	59068725	59068798	59069115	59071536	146613941278872	0,0,2,0	10035496281569	0,0,0,0	244	149	1	1	1.0,1.0,0.997,1.0	1.0,1.0,1.0,1.0	-0.001	http://genome.ucsc.edu/cgi-bin/hgTracks?db=mm10&position=12+59068715+59071536	0.001
ENSMUSG00000020994	Pnn	12	+	59068284	59068353	59067778	59067850	59068725	59068798	11271021914672	0,2,0,0	7623944541170	0,0,0,0	218	149	1	1	1.0,0.997,1.0,1.0	1.0,1.0,1.0,1.0	-0.001	http://genome.ucsc.edu/cgi-bin/hgTracks?db=mm10&position=12+59067768+59068798	0.001
ENSMUSG00000026856	Dolpp1	2	+	30393646	30393853	30392415	30392512	30395658	30395759	0,7,2,12	273328243182	9,4,2,9	324121200323	356	149	0.968382	1	0.0,0.009,0.003,0.027	0.011,0.014,0.004,0.012	-0.001	http://genome.ucsc.edu/cgi-bin/hgTracks?db=mm10&position=2+30392405+30395759	0.001
ENSMUSG00000055371	Stam2	2	-	52700004	52700171	52691663	52694937	52742060	52742200	570631415566	0,0,1,0	609448264482	0,0,0,0	316	149	1	1	1.0,1.0,0.995,1.0	1.0,1.0,1.0,1.0	-0.001	http://genome.ucsc.edu/cgi-bin/hgTracks?db=mm10&position=2+52691653+52742200	0.001
ENSMUSG00000037263	Aldh3b3	19	+	3963838	3964001	3958644	3958913	3964467	3964578	144313019791577	1,6,0,1	9308238191015	1,0,2,1	312	149	1	1	0.999,0.99,1.0,0.999	0.998,1.0,0.995,0.998	-0.001	http://genome.ucsc.edu/cgi-bin/hgTracks?db=mm10&position=19+3958634+3964578	0.001
ENSMUSG00000109336	Samd4b	7	-	28403619	28403743	28401823	28401907	28403863	28404062	295453310268	0,1,0,0	354180267345	0,0,0,0	273	149	1	1	1.0,0.996,1.0,1.0	1.0,1.0,1.0,1.0	-0.001	http://genome.ucsc.edu/cgi-bin/hgTracks?db=mm10&position=7+28401813+28404062	0.001
ENSMUSG00000036985	Zdhhc9	X	-	48206667	48206957	48194559	48194720	48208479	48208665	1632172117753230	3,2,0,1	1582103813722510	2,0,0,0	439	149	1	1	0.995,0.997,1.0,0.999	0.996,1.0,1.0,1.0	-0.001	http://genome.ucsc.edu/cgi-bin/hgTracks?db=mm10&position=X+48194549+48208665	0.001
ENSMUSG00000036985	Zdhhc9	X	-	48206667	48206957	48183020	48183158	48208837	48208878	456438503995	0,0,0,1	397296392645	0,0,0,0	439	149	1	1	1.0,1.0,1.0,0.997	1.0,1.0,1.0,1.0	-0.001	http://genome.ucsc.edu/cgi-bin/hgTracks?db=mm10&position=X+48183010+48208878	0.001
ENSMUSG00000015750	Aph1a	3	+	95895447	95895570	95895142	95895216	95896236	95896360	775909469599	0,0,0,1	501296303351	0,0,0,0	272	149	1	1	1.0,1.0,1.0,0.997	1.0,1.0,1.0,1.0	-0.001	http://genome.ucsc.edu/cgi-bin/hgTracks?db=mm10&position=3+95895132+95896360	0.001
ENSMUSG00000026914	Psmd14	2	+	61720443	61720571	61711759	61711873	61722709	61722761	2339248510711030	4,2,0,0	181712509272165	0,0,1,0	277	149	1	1	0.997,0.999,1.0,1.0	1.0,1.0,0.998,1.0	-0.001	http://genome.ucsc.edu/cgi-bin/hgTracks?db=mm10&position=2+61711749+61722761	0.001
ENSMUSG00000030693	Klk10	7	+	43781498	43781625	43781034	43781146	43783456	43783731	119517925001757	2,0,0,0	1213322407475	0,0,0,0	276	149	1	1	0.997,1.0,1.0,1.0	1.0,1.0,1.0,1.0	-0.001	http://genome.ucsc.edu/cgi-bin/hgTracks?db=mm10&position=7+43781024+43783731	0.001
ENSMUSG00000046434	Hnrnpa1	15	+	103242643	103242718	103242379	103242472	103243958	103244028	24442151641631	6,1,0,0	1379876782977	0,0,0,0	224	149	1	1	0.996,0.999,1.0,1.0	1.0,1.0,1.0,1.0	-0.001	http://genome.ucsc.edu/cgi-bin/hgTracks?db=mm10&position=15+103242369+103244028	0.001
ENSMUSG00000046434	Hnrnpa1	15	+	103243624	103243780	103242205	103242298	103243958	103244028	1.13891e+17	3,5,2,0	6442485734964790	0,0,0,0	305	149	1	1	0.999,0.999,0.999,1.0	1.0,1.0,1.0,1.0	-0.001	http://genome.ucsc.edu/cgi-bin/hgTracks?db=mm10&position=15+103242195+103244028	0.001
ENSMUSG00000046434	Hnrnpa1	15	+	103242379	103242472	103242205	103242298	103243958	103244028	4360384814211090	3,5,2,0	2293157412861920	0,0,0,0	242	149	1	1	0.999,0.998,0.998,1.0	1.0,1.0,1.0,1.0	-0.001	http://genome.ucsc.edu/cgi-bin/hgTracks?db=mm10&position=15+103242195+103244028	0.001
ENSMUSG00000026914	Psmd14	2	+	61760635	61760707	61722709	61722761	61776672	61776780	644671279279	2,0,0,0	519357275602	0,0,0,0	221	149	1	1	0.995,1.0,1.0,1.0	1.0,1.0,1.0,1.0	-0.001	http://genome.ucsc.edu/cgi-bin/hgTracks?db=mm10&position=2+61722699+61776780	0.001
ENSMUSG00000038759	Nup205	6	+	35219684	35219799	35215073	35215198	35223512	35223662	337,273,126,96	1,0,0,0	158,68,106,232	0,0,0,0	264	149	1	1	0.995,1.0,1.0,1.0	1.0,1.0,1.0,1.0	-0.001	http://genome.ucsc.edu/cgi-bin/hgTracks?db=mm10&position=6+35215063+35223662	0.001
ENSMUSG00000005994	Tyrp1	4	+	80840599	80840804	80837380	80837703	80844790	80844958	726284248121	1,0,0,0	246,336,86,403	0,0,0,0	354	149	1	1	0.997,1.0,1.0,1.0	1.0,1.0,1.0,1.0	-0.001	http://genome.ucsc.edu/cgi-bin/hgTracks?db=mm10&position=4+80837370+80844958	0.001
ENSMUSG00000034201	Gas2l1	11	-	5063825	5064478	5062593	5062701	5065214	5065294	13431667739611	0,1,0,0	13625447211229	0,0,0,0	802	149	1	1	1.0,0.997,1.0,1.0	1.0,1.0,1.0,1.0	-0.001	http://genome.ucsc.edu/cgi-bin/hgTracks?db=mm10&position=11+5062583+5065294	0.001
ENSMUSG00000038733	Wdr26	1	-	181181303	181181489	181177096	181177831	181182768	181182898	4144549151608230	5,6,8,14	5162451825484920	7,3,2,5	335	149	1	1	0.997,0.998,0.997,0.996	0.997,0.999,0.998,0.998	-0.001	http://genome.ucsc.edu/cgi-bin/hgTracks?db=mm10&position=1+181177086+181182898	0.001
ENSMUSG00000038733	Wdr26	1	-	181182768	181182898	181181303	181181489	181183726	181183805	3318430537416500	0,0,6,0	4162275420173680	0,0,0,1	279	149	1	1	1.0,1.0,0.997,1.0	1.0,1.0,1.0,0.999	-0.001	http://genome.ucsc.edu/cgi-bin/hgTracks?db=mm10&position=1+181181293+181183805	0.001
ENSMUSG00000038733	Wdr26	1	-	181191760	181191899	181187605	181187746	181197574	181197731	3188369933116300	0,3,4,4	3326210921153810	1,0,0,0	288	149	1	1	1.0,0.998,0.998,0.999	0.999,1.0,1.0,1.0	-0.001	http://genome.ucsc.edu/cgi-bin/hgTracks?db=mm10&position=1+181187595+181197731	0.001
ENSMUSG00000038733	Wdr26	1	-	181183726	181183805	181182768	181182898	181185947	181186067	935116210791782	5,13,6,22	1126704483963	17,2,1,10	228	149	0.84716	1	0.992,0.983,0.992,0.981	0.977,0.996,0.997,0.984	-0.001	http://genome.ucsc.edu/cgi-bin/hgTracks?db=mm10&position=1+181182758+181186067	0.001
ENSMUSG00000032126	Hmbs	9	-	44337117	44337171	44336351	44336845	44337355	44337475	262,264,70,92	1,0,0,0	155,100,74,99	0,0,0,0	203	149	1	1	0.995,1.0,1.0,1.0	1.0,1.0,1.0,1.0	-0.001	http://genome.ucsc.edu/cgi-bin/hgTracks?db=mm10&position=9+44336341+44337475	0.001
ENSMUSG00000026111	Unc50	1	+	37437376	37437478	37437161	37437301	37438681	37439124	15551671996861	0,4,0,0	1335857672921	0,0,0,0	251	149	1	1	1.0,0.996,1.0,1.0	1.0,1.0,1.0,1.0	-0.001	http://genome.ucsc.edu/cgi-bin/hgTracks?db=mm10&position=1+37437151+37439124	0.001
ENSMUSG00000026111	Unc50	1	+	37432550	37432671	37431292	37431576	37437161	37437301	1807200010641130	2,2,0,0	14868397861097	2,0,0,0	270	149	1	1	0.998,0.998,1.0,1.0	0.998,1.0,1.0,1.0	-0.001	http://genome.ucsc.edu/cgi-bin/hgTracks?db=mm10&position=1+37431282+37437301	0.001
ENSMUSG00000055013	Agap1	1	+	89630387	89630529	89627760	89627846	89634159	89634294	134,192,61,189	0,2,0,0	122,33,37,59	1,0,0,0	291	149	1	1	1.0,0.98,1.0,1.0	0.984,1.0,1.0,1.0	-0.001	http://genome.ucsc.edu/cgi-bin/hgTracks?db=mm10&position=1+89627750+89634294	0.001
ENSMUSG00000031877	Ces2g	8	+	104964874	104965133	104964659	104964793	104966249	104966390	2093228719592260	0,0,2,0	3125119818942710	0,0,0,0	408	149	1	1	1.0,1.0,0.997,1.0	1.0,1.0,1.0,1.0	-0.001	http://genome.ucsc.edu/cgi-bin/hgTracks?db=mm10&position=8+104964649+104966390	0.001
ENSMUSG00000055013	Agap1	1	+	89766305	89766464	89743727	89743896	89834433	89834588	54,78,69,143	2,8,2,1	44,29,27,28	5,2,0,0	308	149	0.783699	1	0.929,0.825,0.943,0.986	0.81,0.875,1.0,1.0	-0.001	http://genome.ucsc.edu/cgi-bin/hgTracks?db=mm10&position=1+89743717+89834588	0.001
ENSMUSG00000031021	Tmem9b	7	-	109745309	109745418	109743546	109743681	109750012	109750104	2473335318092420	2,5,0,0	2545166415762080	0,0,2,0	258	149	1	1	0.999,0.997,1.0,1.0	1.0,1.0,0.998,1.0	-0.001	http://genome.ucsc.edu/cgi-bin/hgTracks?db=mm10&position=7+109743536+109750104	0.001
ENSMUSG00000019883	Echdc1	10	+	29331818	29331871	29322274	29322417	29334190	29334271	11311188627743	1,2,0,0	508583513873	0,0,0,0	202	149	1	1	0.999,0.998,1.0,1.0	1.0,1.0,1.0,1.0	-0.001	http://genome.ucsc.edu/cgi-bin/hgTracks?db=mm10&position=10+29322264+29334271	0.001
ENSMUSG00000019883	Echdc1	10	+	29317506	29317722	29313662	29313733	29322274	29322417	12241168642697	0,0,0,1	5756615241153	0,0,0,0	365	149	1	1	1.0,1.0,1.0,0.996	1.0,1.0,1.0,1.0	-0.001	http://genome.ucsc.edu/cgi-bin/hgTracks?db=mm10&position=10+29313652+29322417	0.001
ENSMUSG00000060601	Nr1h2	7	-	44552696	44552754	44552506	44552620	44553578	44553708	613632394440	1,6,0,5	474306258463	4,2,0,2	207	149	1	1	0.998,0.987,1.0,0.984	0.988,0.991,1.0,0.994	-0.001	http://genome.ucsc.edu/cgi-bin/hgTracks?db=mm10&position=7+44552496+44553708	0.001
ENSMUSG00000027222	Pex16	2	+	92377429	92377563	92376626	92376703	92377690	92377791	16902113879754	6,11,3,8	1299821667769	6,4,5,3	283	149	1	1	0.993,0.99,0.994,0.98	0.991,0.991,0.986,0.993	-0.001	http://genome.ucsc.edu/cgi-bin/hgTracks?db=mm10&position=2+92376616+92377791	0.001
ENSMUSG00000027222	Pex16	2	+	92380409	92380474	92379215	92379335	92381035	92381217	10411118611431	0,2,0,0	794678412431	0,0,0,0	214	149	1	1	1.0,0.997,1.0,1.0	1.0,1.0,1.0,1.0	-0.001	http://genome.ucsc.edu/cgi-bin/hgTracks?db=mm10&position=2+92379205+92381217	0.001
ENSMUSG00000036686	Cc2d1a	8	-	84146313	84146449	84144108	84144221	84147646	84147865	599761411399	2,2,0,0	665340349721	2,0,0,0	285	149	1	1	0.994,0.995,1.0,1.0	0.994,1.0,1.0,1.0	-0.001	http://genome.ucsc.edu/cgi-bin/hgTracks?db=mm10&position=8+84144098+84147865	0.001
ENSMUSG00000024421	Lama3	18	+	12557670	12557802	12556626	12556766	12561696	12561850	462,443,192,71	0,1,0,0	194126122204	0,0,0,0	281	149	1	1	1.0,0.996,1.0,1.0	1.0,1.0,1.0,1.0	-0.001	http://genome.ucsc.edu/cgi-bin/hgTracks?db=mm10&position=18+12556616+12561850	0.001
ENSMUSG00000028221	Tmem55a	4	+	14912431	14912522	14902486	14902539	14913723	14915176	355,389,173,96	0,1,0,0	166,139,98,125	0,0,0,0	240	149	1	1	1.0,0.996,1.0,1.0	1.0,1.0,1.0,1.0	-0.001	http://genome.ucsc.edu/cgi-bin/hgTracks?db=mm10&position=4+14902476+14915176	0.001
ENSMUSG00000026670	Uap1	1	-	170143396	170143463	170142001	170142572	170147995	170148043	319381181175	1,0,0,0	125,89,77,131	0,0,0,0	216	149	1	1	0.995,1.0,1.0,1.0	1.0,1.0,1.0,1.0	-0.001	http://genome.ucsc.edu/cgi-bin/hgTracks?db=mm10&position=1+170141991+170148043	0.001
ENSMUSG00000015957	Wnt11	7	+	98839007	98839190	98835111	98835348	98850226	98850519	3527702881134	0,1,0,0	515,51,107,129	0,0,0,0	332	149	1	1	1.0,0.997,1.0,1.0	1.0,1.0,1.0,1.0	-0.001	http://genome.ucsc.edu/cgi-bin/hgTracks?db=mm10&position=7+98835101+98850519	0.001
ENSMUSG00000036686	Cc2d1a	8	-	84140240	84140313	84139289	84139423	84140383	84140514	386441275241	0,0,1,0	494262289452	0,0,0,0	222	149	1	1	1.0,1.0,0.995,1.0	1.0,1.0,1.0,1.0	-0.001	http://genome.ucsc.edu/cgi-bin/hgTracks?db=mm10&position=8+84139279+84140514	0.001
ENSMUSG00000057278	Snrpg	6	+	86375676	86375699	86371570	86371993	86376494	86376619	427366186100	1,0,0,0	284215111247	0,0,0,0	172	149	1	1	0.997,1.0,1.0,1.0	1.0,1.0,1.0,1.0	-0.001	http://genome.ucsc.edu/cgi-bin/hgTracks?db=mm10&position=6+86371560+86376619	0.001
ENSMUSG00000034343	Ube2f	1	+	91265217	91265283	91262266	91262296	91275249	91275317	768975523756	2,0,0,0	813627433871	0,0,0,0	215	149	1	1	0.996,1.0,1.0,1.0	1.0,1.0,1.0,1.0	-0.001	http://genome.ucsc.edu/cgi-bin/hgTracks?db=mm10&position=1+91262256+91275317	0.001
ENSMUSG00000070436	Serpinh1	7	-	99347265	99347364	99346924	99347157	99348802	99349464	797,599,235,62	0,1,0,0	180184176204	0,0,0,0	248	149	1	1	1.0,0.997,1.0,1.0	1.0,1.0,1.0,1.0	-0.001	http://genome.ucsc.edu/cgi-bin/hgTracks?db=mm10&position=7+99346914+99349464	0.001
ENSMUSG00000027624	Epb41l1	2	+	156533780	156533867	156529389	156529470	156534685	156534769	326558423928	4,8,2,2	332124117287	2,1,1,2	236	149	0.857995	1	0.981,0.978,0.993,0.997	0.991,0.987,0.987,0.989	-0.001	http://genome.ucsc.edu/cgi-bin/hgTracks?db=mm10&position=2+156529379+156534769	0.001
ENSMUSG00000027624	Epb41l1	2	+	156526888	156526993	156514027	156514210	156529389	156529470	290483343670	0,1,0,0	225,87,121,173	0,0,0,0	254	149	1	1	1.0,0.996,1.0,1.0	1.0,1.0,1.0,1.0	-0.001	http://genome.ucsc.edu/cgi-bin/hgTracks?db=mm10&position=2+156514017+156529470	0.001
ENSMUSG00000010517	Faf1	4	+	109925884	109925962	109890901	109890990	109935482	109935698	9291125616655	1,5,1,0	915765491581	2,0,1,0	227	149	1	1	0.998,0.993,0.998,1.0	0.997,1.0,0.997,1.0	-0.001	http://genome.ucsc.edu/cgi-bin/hgTracks?db=mm10&position=4+109890891+109935698	0.001
ENSMUSG00000010517	Faf1	4	+	109757579	109757685	109742865	109742957	109794767	109794854	11781292718861	2,0,0,0	832719648993	0,0,0,0	255	149	1	1	0.997,1.0,1.0,1.0	1.0,1.0,1.0,1.0	-0.001	http://genome.ucsc.edu/cgi-bin/hgTracks?db=mm10&position=4+109742855+109794854	0.001
ENSMUSG00000010517	Faf1	4	+	109742865	109742957	109736590	109736682	109794767	109794854	450439289293	0,2,0,0	312247219366	0,0,0,1	241	149	1	1	1.0,0.993,1.0,1.0	1.0,1.0,1.0,0.996	-0.001	http://genome.ucsc.edu/cgi-bin/hgTracks?db=mm10&position=4+109736580+109794854	0.001
ENSMUSG00000034412	Tbc1d10a	11	+	4213556	4213746	4212977	4213043	4213836	4213991	12601575933902	0,1,0,1	9307015831020	0,0,0,0	339	149	1	1	1.0,0.999,1.0,0.997	1.0,1.0,1.0,1.0	-0.001	http://genome.ucsc.edu/cgi-bin/hgTracks?db=mm10&position=11+4212967+4213991	0.001
ENSMUSG00000020536	Llgl1	11	+	60711335	60711631	60710286	60710440	60711999	60712264	9371027721903	0,0,0,2	964429494985	1,0,0,0	445	149	1	1	1.0,1.0,1.0,0.993	0.997,1.0,1.0,1.0	-0.001	http://genome.ucsc.edu/cgi-bin/hgTracks?db=mm10&position=11+60710276+60712264	0.001
ENSMUSG00000013858	Tmem259	10	-	79979097	79979208	79978867	79978990	79979495	79979753	10301028877813	0,0,0,2	789464457800	0,0,0,0	260	149	1	1	1.0,1.0,1.0,0.996	1.0,1.0,1.0,1.0	-0.001	http://genome.ucsc.edu/cgi-bin/hgTracks?db=mm10&position=10+79978857+79979753	0.001
ENSMUSG00000022515	Anks3	16	-	4943558	4943700	4943217	4943251	4946054	4946470	470496398350	0,1,0,0	282333219422	0,0,0,0	291	149	1	1	1.0,0.996,1.0,1.0	1.0,1.0,1.0,1.0	-0.001	http://genome.ucsc.edu/cgi-bin/hgTracks?db=mm10&position=16+4943207+4946470	0.001
ENSMUSG00000009293	Ube2g2	10	+	77634659	77634785	77630848	77630894	77641459	77641500	3,2,2,4	12611411926775	0,4,4,8	9408426021144	275	149	1	1	0.001,0.001,0.001,0.003	0.0,0.003,0.004,0.004	-0.001	http://genome.ucsc.edu/cgi-bin/hgTracks?db=mm10&position=10+77630838+77641500	0.001
ENSMUSG00000034832	Tet3	6	-	83441216	83441273	83402666	83404824	83454749	83455480	46,67,25,19	3,0,0,0	34,16,14,32	1,0,0,1	206	149	1	1	0.917,1.0,1.0,1.0	0.961,1.0,1.0,0.959	-0.001	http://genome.ucsc.edu/cgi-bin/hgTracks?db=mm10&position=6+83402656+83455480	0.001
ENSMUSG00000031820	Babam1	8	+	71402745	71402875	71398391	71398450	71402975	71403062	685793431419	0,0,1,0	661478315453	0,0,0,0	279	149	1	1	1.0,1.0,0.996,1.0	1.0,1.0,1.0,1.0	-0.001	http://genome.ucsc.edu/cgi-bin/hgTracks?db=mm10&position=8+71398381+71403062	0.001
ENSMUSG00000033020	Polr2f	15	+	79144593	79144663	79141008	79141434	79151335	79151407	215421162134	2,0,0,0	337302169163	2,0,0,0	219	149	1	1	0.987,1.0,1.0,1.0	0.991,1.0,1.0,1.0	-0.001	http://genome.ucsc.edu/cgi-bin/hgTracks?db=mm10&position=15+79140998+79151407	0.001
ENSMUSG00000033020	Polr2f	15	+	79151335	79151473	79146052	79146183	79151588	79151594	1992320614631050	1,1,0,2	2917266213061740	0,2,0,0	287	149	1	1	0.999,0.999,1.0,0.996	1.0,0.999,1.0,1.0	-0.001	http://genome.ucsc.edu/cgi-bin/hgTracks?db=mm10&position=15+79146042+79151594	0.001
ENSMUSG00000032015	Pou2f3	9	-	43199029	43199098	43176285	43176320	43205653	43205755	14621698972577	13,12,0,1	12118238491548	4,9,0,1	218	149	1	1	0.987,0.99,1.0,0.997	0.995,0.984,1.0,0.999	-0.001	http://genome.ucsc.edu/cgi-bin/hgTracks?db=mm10&position=9+43176275+43205755	0.001
ENSMUSG00000032015	Pou2f3	9	-	43176285	43176320	43146809	43146914	43199029	43199098	155117881041672	7,10,4,2	13038549171719	8,1,3,6	184	149	1	1	0.994,0.993,0.995,0.996	0.992,0.999,0.996,0.996	-0.001	http://genome.ucsc.edu/cgi-bin/hgTracks?db=mm10&position=9+43146799+43199098	0.001
ENSMUSG00000029145	Eif2b4	5	-	31190836	31190925	31190581	31190658	31191148	31191199	576661358411	0,0,0,1	528296255288	0,0,0,0	238	149	1	1	1.0,1.0,1.0,0.996	1.0,1.0,1.0,1.0	-0.001	http://genome.ucsc.edu/cgi-bin/hgTracks?db=mm10&position=5+31190571+31191199	0.001
ENSMUSG00000018848	Rars	11	-	35832570	35832663	35828624	35828813	35833171	35833306	15,19,1,7	2185233913881440	6,10,8,9	1305156510222220	242	149	1	1	0.004,0.005,0.0,0.003	0.003,0.004,0.005,0.002	-0.001	http://genome.ucsc.edu/cgi-bin/hgTracks?db=mm10&position=11+35828614+35833306	0.001
ENSMUSG00000018848	Rars	11	-	35824395	35824516	35821095	35821225	35825986	35826108	3414385722452680	3,8,5,5	2611229017503100	2,2,4,2	270	149	1	1	0.998,0.996,0.996,0.997	0.999,0.998,0.996,0.999	-0.001	http://genome.ucsc.edu/cgi-bin/hgTracks?db=mm10&position=11+35821085+35826108	0.001
ENSMUSG00000004040	Stat3	11	-	100907990	100908089	100905832	100905928	100908659	100908804	601611248170	1,0,0,0	398221248450	0,0,0,0	248	149	1	1	0.997,1.0,1.0,1.0	1.0,1.0,1.0,1.0	-0.001	http://genome.ucsc.edu/cgi-bin/hgTracks?db=mm10&position=11+100905822+100908804	0.001
ENSMUSG00000026767	Mindy3	2	-	12364446	12364519	12356904	12356977	12405859	12405920	301392257306	0,0,0,1	517252266470	0,0,0,0	222	149	1	1	1.0,1.0,1.0,0.995	1.0,1.0,1.0,1.0	-0.001	http://genome.ucsc.edu/cgi-bin/hgTracks?db=mm10&position=2+12356894+12405920	0.001
ENSMUSG00000026767	Mindy3	2	-	12397492	12397566	12386608	12386679	12400022	12400137	271334171239	1,0,0,0	319205206464	0,0,0,0	223	149	1	1	0.995,1.0,1.0,1.0	1.0,1.0,1.0,1.0	-0.001	http://genome.ucsc.edu/cgi-bin/hgTracks?db=mm10&position=2+12386598+12400137	0.001
ENSMUSG00000026767	Mindy3	2	-	12396178	12396258	12386608	12386679	12400022	12400137	562663432502	1,0,0,0	727379496885	0,0,0,0	229	149	1	1	0.997,1.0,1.0,1.0	1.0,1.0,1.0,1.0	-0.001	http://genome.ucsc.edu/cgi-bin/hgTracks?db=mm10&position=2+12386598+12400137	0.001
ENSMUSG00000019873	Reep3	10	-	67039500	67039577	67021748	67021893	67062998	67063071	329346232338	1,0,0,2	319218190370	1,0,0,1	226	149	1	1	0.995,1.0,1.0,0.991	0.995,1.0,1.0,0.996	-0.001	http://genome.ucsc.edu/cgi-bin/hgTracks?db=mm10&position=10+67021738+67063071	0.001
ENSMUSG00000026767	Mindy3	2	-	12403997	12404168	12401024	12401076	12419158	12419391	508552336456	1,0,0,0	646373388855	0,0,0,0	320	149	1	1	0.996,1.0,1.0,1.0	1.0,1.0,1.0,1.0	-0.001	http://genome.ucsc.edu/cgi-bin/hgTracks?db=mm10&position=2+12401014+12419391	0.001
ENSMUSG00000026767	Mindy3	2	-	12350928	12351000	12349706	12349842	12355276	12355364	330374257321	1,0,0,0	500275256545	0,0,0,0	221	149	1	1	0.996,1.0,1.0,1.0	1.0,1.0,1.0,1.0	-0.001	http://genome.ucsc.edu/cgi-bin/hgTracks?db=mm10&position=2+12349696+12355364	0.001
ENSMUSG00000033991	Ttc37	13	+	76187599	76187694	76185126	76185250	76188432	76190106	399366239232	0,1,0,0	362228191326	0,0,0,0	244	149	1	1	1.0,0.996,1.0,1.0	1.0,1.0,1.0,1.0	-0.001	http://genome.ucsc.edu/cgi-bin/hgTracks?db=mm10&position=13+76185116+76190106	0.001
ENSMUSG00000025329	Padi1	4	-	140826498	140826606	140824821	140824973	140826842	140826966	3897147471947	0,0,0,3	659118267394	0,0,0,0	257	149	1	1	1.0,1.0,1.0,0.997	1.0,1.0,1.0,1.0	-0.001	http://genome.ucsc.edu/cgi-bin/hgTracks?db=mm10&position=4+140824811+140826966	0.001
ENSMUSG00000036002	Fam214b	4	-	43034084	43034153	43033811	43033987	43034375	43034534	916126612102277	0,3,0,0	14116196191137	0,0,0,0	218	149	1	1	1.0,0.997,1.0,1.0	1.0,1.0,1.0,1.0	-0.001	http://genome.ucsc.edu/cgi-bin/hgTracks?db=mm10&position=4+43033801+43034534	0.001
ENSMUSG00000036002	Fam214b	4	-	43034375	43034534	43034084	43034153	43035835	43036804	6278818581591	2,1,0,0	991437465821	2,0,0,0	308	149	1	1	0.993,0.998,1.0,1.0	0.996,1.0,1.0,1.0	-0.001	http://genome.ucsc.edu/cgi-bin/hgTracks?db=mm10&position=4+43034074+43036804	0.001
ENSMUSG00000019873	Reep3	10	-	67014901	67015047	67009188	67013786	67021748	67021893	109011829301376	0,0,0,2	116710586951424	0,0,0,0	295	149	1	1	1.0,1.0,1.0,0.997	1.0,1.0,1.0,1.0	-0.001	http://genome.ucsc.edu/cgi-bin/hgTracks?db=mm10&position=10+67009178+67021893	0.001
ENSMUSG00000038280	Ostm1	10	+	42696249	42696417	42692910	42693008	42698107	42698273	363348192231	0,1,0,0	255198187476	0,0,0,1	317	149	1	1	1.0,0.994,1.0,1.0	1.0,1.0,1.0,0.996	-0.001	http://genome.ucsc.edu/cgi-bin/hgTracks?db=mm10&position=10+42692900+42698273	0.001
ENSMUSG00000034820	Cpsf7	19	+	10539619	10539788	10536798	10536917	10540680	10540848	463404332195	1,0,0,0	302159194336	0,0,0,0	318	149	1	1	0.995,1.0,1.0,1.0	1.0,1.0,1.0,1.0	-0.001	http://genome.ucsc.edu/cgi-bin/hgTracks?db=mm10&position=19+10536788+10540848	0.001
ENSMUSG00000036856	Wnt4	4	+	137295440	137295572	137289113	137289349	137295659	137295802	330737181212990	6,0,2,0	1760174612741060	2,2,0,0	281	149	1	1	0.997,1.0,0.997,1.0	0.998,0.998,1.0,1.0	-0.001	http://genome.ucsc.edu/cgi-bin/hgTracks?db=mm10&position=4+137289103+137295802	0.001
ENSMUSG00000025024	Smndc1	19	-	53381240	53381394	53379213	53380601	53383556	53383718	12711529880949	2,0,0,1	106410986481252	0,1,0,0	303	149	1	1	0.997,1.0,1.0,0.998	1.0,0.998,1.0,1.0	-0.001	http://genome.ucsc.edu/cgi-bin/hgTracks?db=mm10&position=19+53379203+53383718	0.001
ENSMUSG00000074923	Pak6	2	+	118695206	118695341	118694514	118694640	118696406	118698020	473580339259	0,1,0,0	420254284341	0,0,0,0	284	149	1	1	1.0,0.997,1.0,1.0	1.0,1.0,1.0,1.0	-0.001	http://genome.ucsc.edu/cgi-bin/hgTracks?db=mm10&position=2+118694504+118698020	0.001
ENSMUSG00000047714	Ppp1r2	16	-	31265304	31265412	31261229	31261307	31274845	31275277	2866394324954110	0,1,2,4	3894180914832300	2,0,0,0	257	149	1	1	1.0,1.0,0.999,0.998	0.999,1.0,1.0,1.0	-0.001	http://genome.ucsc.edu/cgi-bin/hgTracks?db=mm10&position=16+31261219+31275277	0.001
ENSMUSG00000038806	Sde2	1	+	180859900	180860070	180858122	180858234	180861097	180861218	416405228280	0,1,0,0	307245183371	0,0,0,0	319	149	1	1	1.0,0.995,1.0,1.0	1.0,1.0,1.0,1.0	-0.001	http://genome.ucsc.edu/cgi-bin/hgTracks?db=mm10&position=1+180858112+180861218	0.001
ENSMUSG00000042670	Immp1l	2	+	105930718	105930852	105908323	105908429	105933264	105933353	14201640792694	4,1,4,1	9371016569953	0,8,0,0	283	149	1	1	0.995,0.999,0.99,0.997	1.0,0.985,1.0,1.0	-0.001	http://genome.ucsc.edu/cgi-bin/hgTracks?db=mm10&position=2+105908313+105933353	0.001
ENSMUSG00000042670	Immp1l	2	+	105908323	105908429	105904637	105904730	105930718	105930852	872921407409	0,5,0,0	543525336567	2,0,0,0	255	149	1	1	1.0,0.991,1.0,1.0	0.994,1.0,1.0,1.0	-0.001	http://genome.ucsc.edu/cgi-bin/hgTracks?db=mm10&position=2+105904627+105930852	0.001
ENSMUSG00000031545	Gpat4	8	-	23184528	23184598	23182662	23182963	23190715	23191692	317326238252	1,0,0,0	272134183325	0,0,0,0	219	149	1	1	0.995,1.0,1.0,1.0	1.0,1.0,1.0,1.0	-0.001	http://genome.ucsc.edu/cgi-bin/hgTracks?db=mm10&position=8+23182652+23191692	0.001
ENSMUSG00000052539	Magi3	3	-	104043211	104043303	104038536	104038729	104046855	104047012	59,83,95,297	0,0,0,1	45,53,59,111	0,0,0,0	241	149	1	1	1.0,1.0,1.0,0.995	1.0,1.0,1.0,1.0	-0.001	http://genome.ucsc.edu/cgi-bin/hgTracks?db=mm10&position=3+104038526+104047012	0.001
ENSMUSG00000024563	Smad2	18	+	76262439	76262727	76242045	76242232	76286859	76286949	592598348281	0,2,0,0	411268210429	1,0,0,0	437	149	1	1	1.0,0.99,1.0,1.0	0.993,1.0,1.0,1.0	-0.001	http://genome.ucsc.edu/cgi-bin/hgTracks?db=mm10&position=18+76242035+76286949	0.001
ENSMUSG00000040055	Gjb6	14	-	57130799	57130964	57123302	57124816	57133185	57133611	6259847052521	3,7,0,0	722189302382	7,0,0,0	314	149	1	1	0.99,0.985,1.0,1.0	0.98,1.0,1.0,1.0	-0.001	http://genome.ucsc.edu/cgi-bin/hgTracks?db=mm10&position=14+57123292+57133611	0.001
ENSMUSG00000020097	Sgpl1	10	-	61112161	61112290	61107576	61107665	61113437	61113514	2755281721983290	0,2,0,3	1884208219103770	0,0,0,0	278	149	1	1	1.0,0.999,1.0,0.998	1.0,1.0,1.0,1.0	-0.001	http://genome.ucsc.edu/cgi-bin/hgTracks?db=mm10&position=10+61107566+61113514	0.001
ENSMUSG00000035325	Sec31a	5	-	100407156	100407280	100405443	100405642	100408033	100408113	479590375313	0,0,1,0	321188195527	0,0,0,0	273	149	1	1	1.0,1.0,0.995,1.0	1.0,1.0,1.0,1.0	-0.001	http://genome.ucsc.edu/cgi-bin/hgTracks?db=mm10&position=5+100405433+100408113	0.001
ENSMUSG00000027376	Prom2	2	-	127540511	127540561	127539995	127540198	127541076	127541467	537753492685	1,0,2,2	7084155281162	2,0,1,0	199	149	1	1	0.998,1.0,0.995,0.996	0.996,1.0,0.997,1.0	-0.001	http://genome.ucsc.edu/cgi-bin/hgTracks?db=mm10&position=2+127539985+127541467	0.001
ENSMUSG00000035325	Sec31a	5	-	100365730	100365994	100363376	100363448	100368293	100368352	9621068551555	0,2,0,0	713482402575	0,0,0,0	413	149	1	1	1.0,0.995,1.0,1.0	1.0,1.0,1.0,1.0	-0.001	http://genome.ucsc.edu/cgi-bin/hgTracks?db=mm10&position=5+100363366+100368352	0.001
ENSMUSG00000035325	Sec31a	5	-	100363827	100363947	100363376	100363448	100368293	100368352	784841407512	0,2,0,0	666580385479	0,0,0,0	269	149	1	1	1.0,0.996,1.0,1.0	1.0,1.0,1.0,1.0	-0.001	http://genome.ucsc.edu/cgi-bin/hgTracks?db=mm10&position=5+100363366+100368352	0.001
ENSMUSG00000033423	Eri3	4	+	117649306	117649406	117615168	117615241	117673740	117674281	559575261193	8,3,2,3	336240166266	2,3,2,3	249	149	0.714972	1	0.977,0.991,0.987,0.975	0.99,0.98,0.98,0.982	-0.001	http://genome.ucsc.edu/cgi-bin/hgTracks?db=mm10&position=4+117615158+117674281	0.001
ENSMUSG00000021892	Sh3bp5	14	-	31379388	31379519	31378277	31378320	31387718	31387883	443503228441	0,1,0,0	281178148265	0,0,0,0	280	149	1	1	1.0,0.996,1.0,1.0	1.0,1.0,1.0,1.0	-0.001	http://genome.ucsc.edu/cgi-bin/hgTracks?db=mm10&position=14+31378267+31387883	0.001
ENSMUSG00000021892	Sh3bp5	14	-	31378277	31378320	31377390	31377610	31379388	31379519	273318159302	0,1,0,0	177,123,90,166	0,0,0,0	192	149	1	1	1.0,0.996,1.0,1.0	1.0,1.0,1.0,1.0	-0.001	http://genome.ucsc.edu/cgi-bin/hgTracks?db=mm10&position=14+31377380+31379519	0.001
ENSMUSG00000069678	Pcgf1	6	+	83079115	83079268	83078717	83079000	83079433	83079505	392381269157	0,1,0,0	385234149288	0,0,0,0	302	149	1	1	1.0,0.995,1.0,1.0	1.0,1.0,1.0,1.0	-0.001	http://genome.ucsc.edu/cgi-bin/hgTracks?db=mm10&position=6+83078707+83079505	0.001
ENSMUSG00000066232	Ipo7	7	+	110052710	110052917	110051473	110051527	110055016	110056115	10641004645669	0,1,0,1	619429316717	0,0,0,1	356	149	1	1	1.0,0.998,1.0,0.996	1.0,1.0,1.0,0.997	-0.001	http://genome.ucsc.edu/cgi-bin/hgTracks?db=mm10&position=7+110051463+110056115	0.001
ENSMUSG00000066232	Ipo7	7	+	110039163	110039253	110036943	110037100	110040605	110040700	383400238257	0,1,0,0	192,158,97,478	0,0,0,0	239	149	1	1	1.0,0.996,1.0,1.0	1.0,1.0,1.0,1.0	-0.001	http://genome.ucsc.edu/cgi-bin/hgTracks?db=mm10&position=7+110036933+110040700	0.001
ENSMUSG00000066232	Ipo7	7	+	110041980	110042115	110040812	110040897	110042785	110042885	655599404409	1,0,0,0	281214180597	0,0,0,0	284	149	1	1	0.997,1.0,1.0,1.0	1.0,1.0,1.0,1.0	-0.001	http://genome.ucsc.edu/cgi-bin/hgTracks?db=mm10&position=7+110040802+110042885	0.001
ENSMUSG00000027376	Prom2	2	-	127532736	127532883	127531808	127531880	127534824	127534909	1875252215862380	0,1,2,1	2544145718033260	1,0,0,0	296	149	1	1	1.0,0.999,0.998,0.999	0.999,1.0,1.0,1.0	-0.001	http://genome.ucsc.edu/cgi-bin/hgTracks?db=mm10&position=2+127531798+127534909	0.001
ENSMUSG00000003992	Ssbp2	13	+	91683681	91683717	91680589	91680638	91685210	91685265	398523268154	1,1,0,0	339213187250	0,0,0,0	185	149	1	1	0.997,0.998,1.0,1.0	1.0,1.0,1.0,1.0	-0.001	http://genome.ucsc.edu/cgi-bin/hgTracks?db=mm10&position=13+91680579+91685265	0.001
ENSMUSG00000060090	Rp2	X	+	20365039	20365198	20364558	20364828	20376880	20377546	5,2,2,0	44,37,25,29	0,1,4,3	14,25,26,47	308	149	0.962079	1	0.052,0.025,0.037,0.0	0.0,0.019,0.069,0.03	-0.001	http://genome.ucsc.edu/cgi-bin/hgTracks?db=mm10&position=X+20364548+20377546	0.001
ENSMUSG00000040466	Blvrb	7	+	27459562	27459652	27459255	27459420	27462566	27462695	14961876753702	0,2,4,0	157814268541014	2,1,0,1	239	149	1	1	1.0,0.998,0.992,1.0	0.998,0.999,1.0,0.998	-0.001	http://genome.ucsc.edu/cgi-bin/hgTracks?db=mm10&position=7+27459245+27462695	0.001
ENSMUSG00000032407	U2surp	9	-	95464362	95464481	95462702	95462879	95466545	95466656	174714951263812	1,4,0,3	136427187631631	3,2,1,3	268	149	1	1	0.999,0.995,1.0,0.993	0.996,0.999,0.998,0.997	-0.001	http://genome.ucsc.edu/cgi-bin/hgTracks?db=mm10&position=9+95462692+95466656	0.001
ENSMUSG00000040813	Tex264	9	-	106681867	106682163	106673516	106673738	106685834	106685915	6199723845047750	5,3,0,7	7201518445066190	1,1,2,0	445	149	1	1	0.998,0.999,1.0,0.997	1.0,0.999,0.999,1.0	-0.001	http://genome.ucsc.edu/cgi-bin/hgTracks?db=mm10&position=9+106673506+106685915	0.001
ENSMUSG00000040813	Tex264	9	-	106684928	106684995	106681867	106682163	106685634	106685927	138614978741345	0,2,2,0	16009569871549	0,0,0,0	216	149	1	1	1.0,0.998,0.997,1.0	1.0,1.0,1.0,1.0	-0.001	http://genome.ucsc.edu/cgi-bin/hgTracks?db=mm10&position=9+106681857+106685927	0.001
ENSMUSG00000040813	Tex264	9	-	106684928	106684995	106681867	106682163	106685834	106685915	127214287581254	3,0,0,1	14048907731321	0,0,0,1	216	149	1	1	0.997,1.0,1.0,0.999	1.0,1.0,1.0,0.999	-0.001	http://genome.ucsc.edu/cgi-bin/hgTracks?db=mm10&position=9+106681857+106685915	0.001
ENSMUSG00000046589	Lrrc8e	8	+	4231661	4231804	4226826	4227005	4233914	4237470	310366149354	9,4,0,1	340170182401	2,3,1,5	292	149	0.614095	1	0.946,0.979,1.0,0.994	0.989,0.967,0.989,0.976	-0.001	http://genome.ucsc.edu/cgi-bin/hgTracks?db=mm10&position=8+4226816+4237470	0.001
ENSMUSG00000060510	Zfp266	9	-	20502040	20502121	20500873	20500953	20505051	20505178	770778547681	2,1,1,0	475307274597	2,0,0,0	230	149	1	1	0.996,0.998,0.997,1.0	0.994,1.0,1.0,1.0	-0.001	http://genome.ucsc.edu/cgi-bin/hgTracks?db=mm10&position=9+20500863+20505178	0.001
ENSMUSG00000098374	Gm28043	17	+	29621508	29621637	29614875	29615078	29626505	29627249	372387177158	1,0,0,0	243166151249	0,0,0,0	278	149	1	1	0.995,1.0,1.0,1.0	1.0,1.0,1.0,1.0	-0.001	http://genome.ucsc.edu/cgi-bin/hgTracks?db=mm10&position=17+29614865+29627249	0.001
ENSMUSG00000098374	Gm28043	17	+	29701484	29701593	29700970	29701083	29702153	29703359	466420242203	0,1,0,0	319172202328	0,0,0,0	258	149	1	1	1.0,0.996,1.0,1.0	1.0,1.0,1.0,1.0	-0.001	http://genome.ucsc.edu/cgi-bin/hgTracks?db=mm10&position=17+29700960+29703359	0.001
ENSMUSG00000032182	Yipf2	9	-	21591426	21591514	21590355	21590472	21591899	21591980	342410292313	3,4,0,5	193143115269	1,1,1,3	237	149	0.769326	1	0.986,0.985,1.0,0.975	0.992,0.989,0.986,0.983	-0.001	http://genome.ucsc.edu/cgi-bin/hgTracks?db=mm10&position=9+21590345+21591980	0.001
ENSMUSG00000000184	Ccnd2	6	-	127139102	127139251	127125161	127130487	127146022	127146182	21532409741198	1,1,1,0	729762282382	0,0,0,0	298	149	1	1	0.999,0.999,0.997,1.0	1.0,1.0,1.0,1.0	-0.001	http://genome.ucsc.edu/cgi-bin/hgTracks?db=mm10&position=6+127125151+127146182	0.001
ENSMUSG00000028107	Tars2	3	-	95746032	95746170	95745784	95745862	95746534	95746697	505409320293	1,1,0,0	323261190392	1,0,0,0	287	149	1	1	0.996,0.995,1.0,1.0	0.994,1.0,1.0,1.0	-0.001	http://genome.ucsc.edu/cgi-bin/hgTracks?db=mm10&position=3+95745774+95746697	0.001
ENSMUSG00000032308	Ulk3	9	+	57594782	57594849	57594606	57594654	57594942	57596233	441608519842	0,1,1,2	554304337535	1,0,0,0	216	149	1	1	1.0,0.998,0.997,0.997	0.997,1.0,1.0,1.0	-0.001	http://genome.ucsc.edu/cgi-bin/hgTracks?db=mm10&position=9+57594596+57596233	0.001
ENSMUSG00000029550	Sppl3	5	+	115061561	115061639	115011136	115011615	115074814	115074903	14181598887943	7,4,9,2	1264625605978	5,2,4,3	227	149	1	1	0.993,0.996,0.985,0.997	0.994,0.995,0.99,0.995	-0.001	http://genome.ucsc.edu/cgi-bin/hgTracks?db=mm10&position=5+115011126+115074903	0.001
ENSMUSG00000029550	Sppl3	5	+	115020733	115020871	115011145	115011615	115061561	115061601	45,35,14,20	666685423445	25,14,27,9	589319264455	287	149	0.547238	1	0.034,0.026,0.017,0.023	0.022,0.022,0.05,0.01	-0.001	http://genome.ucsc.edu/cgi-bin/hgTracks?db=mm10&position=5+115011135+115061601	0.001
ENSMUSG00000058835	Abi1	2	-	22962400	22962501	22960706	22960847	22994522	22994690	614637301397	1,0,0,0	466401324628	0,0,0,0	250	149	1	1	0.997,1.0,1.0,1.0	1.0,1.0,1.0,1.0	-0.001	http://genome.ucsc.edu/cgi-bin/hgTracks?db=mm10&position=2+22960696+22994690	0.001
ENSMUSG00000058835	Abi1	2	-	22971082	22971259	22962400	22962501	22994522	22994690	1625190910181030	1,2,0,3	12549858431719	0,0,1,2	326	149	1	1	0.999,0.998,1.0,0.994	1.0,1.0,0.997,0.997	-0.001	http://genome.ucsc.edu/cgi-bin/hgTracks?db=mm10&position=2+22962390+22994690	0.001
ENSMUSG00000058835	Abi1	2	-	22971082	22971259	22960706	22960847	22994522	22994690	842986523536	1,0,0,0	641496424945	0,0,0,0	326	149	1	1	0.997,1.0,1.0,1.0	1.0,1.0,1.0,1.0	-0.001	http://genome.ucsc.edu/cgi-bin/hgTracks?db=mm10&position=2+22960696+22994690	0.001
ENSMUSG00000003623	Crot	5	-	8969915	8970039	8969047	8969126	8973585	8973716	81311467721618	2,0,0,0	946600478899	1,0,0,0	273	149	1	1	0.996,1.0,1.0,1.0	0.998,1.0,1.0,1.0	-0.001	http://genome.ucsc.edu/cgi-bin/hgTracks?db=mm10&position=5+8969037+8973716	0.001
ENSMUSG00000034607	Pof1b	X	-	112677370	112677451	112669033	112669135	112698169	112698507	191913629911344	0,0,0,3	870163310752804	0,0,0,1	230	149	1	1	1.0,1.0,1.0,0.997	1.0,1.0,1.0,0.999	-0.001	http://genome.ucsc.edu/cgi-bin/hgTracks?db=mm10&position=X+112669023+112698507	0.001
ENSMUSG00000034607	Pof1b	X	-	112649017	112649110	112648059	112648173	112656088	112656163	7690594641115790	5,5,0,3	4.27169e+16	1,0,1,1	242	149	1	1	0.999,0.999,1.0,0.999	1.0,1.0,1.0,1.0	-0.001	http://genome.ucsc.edu/cgi-bin/hgTracks?db=mm10&position=X+112648049+112656163	0.001
ENSMUSG00000034607	Pof1b	X	-	112669033	112669135	112664148	112664322	112677370	112677451	5359393528623760	18,6,3,1	2430489330408040	6,10,2,4	251	149	1	1	0.994,0.997,0.998,1.0	0.996,0.997,0.999,0.999	-0.001	http://genome.ucsc.edu/cgi-bin/hgTracks?db=mm10&position=X+112664138+112677451	0.001
ENSMUSG00000034607	Pof1b	X	-	112683393	112683468	112669033	112669135	112698169	112698507	179512979781302	0,0,0,3	868149311492939	0,0,0,1	224	149	1	1	1.0,1.0,1.0,0.997	1.0,1.0,1.0,0.999	-0.001	http://genome.ucsc.edu/cgi-bin/hgTracks?db=mm10&position=X+112669023+112698507	0.001
ENSMUSG00000034247	Plekhm1	11	-	103368107	103368171	103367597	103367755	103370861	103371055	291308267442	0,1,0,0	446239262337	0,0,0,0	213	149	1	1	1.0,0.995,1.0,1.0	1.0,1.0,1.0,1.0	-0.001	http://genome.ucsc.edu/cgi-bin/hgTracks?db=mm10&position=11+103367587+103371055	0.001
ENSMUSG00000029781	Fkbp9	6	+	56868719	56868906	56856232	56856422	56873366	56873512	522530248206	0,1,0,0	393256277363	0,0,0,0	336	149	1	1	1.0,0.996,1.0,1.0	1.0,1.0,1.0,1.0	-0.001	http://genome.ucsc.edu/cgi-bin/hgTracks?db=mm10&position=6+56856222+56873512	0.001
ENSMUSG00000044573	Acp1	12	-	30896115	30896221	30895875	30895953	30897744	30897806	165820979921374	2,1,1,0	14799538411309	0,0,0,0	255	149	1	1	0.998,0.999,0.998,1.0	1.0,1.0,1.0,1.0	-0.001	http://genome.ucsc.edu/cgi-bin/hgTracks?db=mm10&position=12+30895865+30897806	0.001
ENSMUSG00000018509	Cenpv	11	-	62534045	62534222	62533886	62533954	62536281	62536380	5,2,0,0	31,30,13,1	0,0,0,1	17,8,4,4	326	149	0.248519	1	0.069,0.03,0.0,0.0	0.0,0.0,0.0,0.103	-0.001	http://genome.ucsc.edu/cgi-bin/hgTracks?db=mm10&position=11+62533876+62536380	0.001
ENSMUSG00000021027	Ralgapa1	12	-	55683906	55684090	55676403	55677265	55684486	55684621	337355215239	0,2,0,0	261138159307	1,0,0,0	333	149	1	1	1.0,0.988,1.0,1.0	0.992,1.0,1.0,1.0	-0.001	http://genome.ucsc.edu/cgi-bin/hgTracks?db=mm10&position=12+55676393+55684621	0.001
ENSMUSG00000006315	Tmem147	7	-	30728431	30728568	30728204	30728289	30729201	30729271	206223961206919	5,7,2,3	2373144911601720	6,5,2,2	286	149	1	1	0.995,0.994,0.997,0.994	0.995,0.993,0.997,0.998	-0.001	http://genome.ucsc.edu/cgi-bin/hgTracks?db=mm10&position=7+30728194+30729271	0.001
ENSMUSG00000006315	Tmem147	7	-	30728656	30728741	30728431	30728568	30729201	30729271	624717341254	0,0,0,1	591428285451	1,0,0,0	234	149	1	1	1.0,1.0,1.0,0.994	0.997,1.0,1.0,1.0	-0.001	http://genome.ucsc.edu/cgi-bin/hgTracks?db=mm10&position=7+30728421+30729271	0.001
ENSMUSG00000025920	Stau2	1	-	16486019	16486150	16394050	16394210	16509341	16509408	31,58,50,30	0,1,3,1	23,10,17,60	0,1,0,1	280	149	0.407808	1	1.0,0.969,0.899,0.941	1.0,0.842,1.0,0.97	-0.001	http://genome.ucsc.edu/cgi-bin/hgTracks?db=mm10&position=1+16394040+16509408	0.001
ENSMUSG00000066839	Ecsit	9	-	22074590	22074814	22073682	22073740	22076227	22076645	638761381338	1,0,0,0	532392298506	0,0,0,0	373	149	1	1	0.996,1.0,1.0,1.0	1.0,1.0,1.0,1.0	-0.001	http://genome.ucsc.edu/cgi-bin/hgTracks?db=mm10&position=9+22073672+22076645	0.001
ENSMUSG00000066839	Ecsit	9	-	22072981	22073087	22072245	22072580	22073425	22073574	637588326198	2,0,0,0	476428234318	0,0,0,0	255	149	1	1	0.995,1.0,1.0,1.0	1.0,1.0,1.0,1.0	-0.001	http://genome.ucsc.edu/cgi-bin/hgTracks?db=mm10&position=9+22072235+22073574	0.001
ENSMUSG00000005355	Casp14	10	-	78714934	78715160	78711996	78713441	78715260	78715410	7944956863457340	0,2,5,1	9.17756e+16	1,0,0,0	375	149	1	1	1.0,0.999,0.998,1.0	1.0,1.0,1.0,1.0	-0.001	http://genome.ucsc.edu/cgi-bin/hgTracks?db=mm10&position=10+78711986+78715410	0.001
ENSMUSG00000034485	Uaca	9	+	60863390	60863423	60861051	60861159	60863599	60863698	208190162249	0,0,0,1	202,86,83,239	0,0,0,0	182	149	1	1	1.0,1.0,1.0,0.995	1.0,1.0,1.0,1.0	-0.001	http://genome.ucsc.edu/cgi-bin/hgTracks?db=mm10&position=9+60861041+60863698	0.001
ENSMUSG00000056515	Rab31	17	-	65697990	65698062	65696270	65696377	65717481	65717563	87180114311	0,0,0,1	94,38,44,151	0,0,0,0	221	149	1	1	1.0,1.0,1.0,0.995	1.0,1.0,1.0,1.0	-0.001	http://genome.ucsc.edu/cgi-bin/hgTracks?db=mm10&position=17+65696260+65717563	0.001
ENSMUSG00000017764	Zswim1	2	+	164824283	164824359	164823012	164823200	164824681	164825268	0,0,0,0	275353192218	2,0,0,0	299166191415	225	149	1	1	0.0,0.0,0.0,0.0	0.004,0.0,0.0,0.0	-0.001	http://genome.ucsc.edu/cgi-bin/hgTracks?db=mm10&position=2+164823002+164825268	0.001
ENSMUSG00000037174	Elf2	3	-	51323221	51323451	51308049	51308215	51340413	51340658	112,159,98,77	0,4,0,0	89,42,63,81	2,0,0,0	379	149	1	1	1.0,0.94,1.0,1.0	0.946,1.0,1.0,1.0	-0.001	http://genome.ucsc.edu/cgi-bin/hgTracks?db=mm10&position=3+51308039+51340658	0.001
ENSMUSG00000027714	Exosc9	3	+	36563072	36563257	36561102	36561191	36565217	36565296	1205817496346	0,1,0,0	766849332567	0,0,0,0	334	149	1	1	1.0,0.997,1.0,1.0	1.0,1.0,1.0,1.0	-0.001	http://genome.ucsc.edu/cgi-bin/hgTracks?db=mm10&position=3+36561092+36565296	0.001
ENSMUSG00000027714	Exosc9	3	+	36565217	36565296	36563072	36563257	36565428	36565727	1335840583382	0,2,0,0	896936355619	0,0,0,0	228	149	1	1	1.0,0.996,1.0,1.0	1.0,1.0,1.0,1.0	-0.001	http://genome.ucsc.edu/cgi-bin/hgTracks?db=mm10&position=3+36563062+36565727	0.001
ENSMUSG00000028127	Abcd3	3	-	121765000	121765105	121761414	121761471	121768621	121768741	4235432928983000	4,10,0,0	3646206624814180	0,0,1,0	254	149	1	1	0.998,0.996,1.0,1.0	1.0,1.0,0.999,1.0	-0.001	http://genome.ucsc.edu/cgi-bin/hgTracks?db=mm10&position=3+121761404+121768741	0.001
ENSMUSG00000028127	Abcd3	3	-	121761414	121761471	121759755	121760309	121768621	121768741	541538380384	1,0,0,0	461209310424	0,0,0,0	206	149	1	1	0.997,1.0,1.0,1.0	1.0,1.0,1.0,1.0	-0.001	http://genome.ucsc.edu/cgi-bin/hgTracks?db=mm10&position=3+121759745+121768741	0.001
ENSMUSG00000001674	Ddx18	1	-	121559165	121559327	121558410	121558563	121560131	121560271	628664343231	1,0,0,0	474271221447	0,0,0,0	311	149	1	1	0.997,1.0,1.0,1.0	1.0,1.0,1.0,1.0	-0.001	http://genome.ucsc.edu/cgi-bin/hgTracks?db=mm10&position=1+121558400+121560271	0.001
ENSMUSG00000024792	Zfpl1	19	-	6084351	6084461	6083948	6084060	6084794	6084894	607723400311	0,2,0,0	500298296408	0,0,0,0	259	149	1	1	1.0,0.995,1.0,1.0	1.0,1.0,1.0,1.0	-0.001	http://genome.ucsc.edu/cgi-bin/hgTracks?db=mm10&position=19+6083938+6084894	0.001
ENSMUSG00000000751	Rpa1	11	-	75341027	75341106	75340289	75340398	75342143	75342194	383421218185	0,1,0,0	168147146273	0,0,0,0	228	149	1	1	1.0,0.996,1.0,1.0	1.0,1.0,1.0,1.0	-0.001	http://genome.ucsc.edu/cgi-bin/hgTracks?db=mm10&position=11+75340279+75342194	0.001
ENSMUSG00000000751	Rpa1	11	-	75318411	75318531	75316104	75316237	75328672	75328761	349374189127	1,0,0,0	144,116,95,173	0,0,0,0	269	149	1	1	0.995,1.0,1.0,1.0	1.0,1.0,1.0,1.0	-0.001	http://genome.ucsc.edu/cgi-bin/hgTracks?db=mm10&position=11+75316094+75328761	0.001
ENSMUSG00000063694	Cycs	6	-	50565491	50565668	50562562	50565385	50566415	50566538	8067862234172510	1,3,0,3	6141483827384750	0,4,0,0	326	149	1	1	1.0,0.999,1.0,0.997	1.0,0.998,1.0,1.0	-0.001	http://genome.ucsc.edu/cgi-bin/hgTracks?db=mm10&position=6+50562552+50566538	0.001
ENSMUSG00000008855	Hdac5	11	-	102197058	102197177	102196538	102196672	102197338	102197436	2441321721932060	5,8,5,7	2728198014342040	2,4,2,6	268	149	1	1	0.996,0.996,0.996,0.994	0.999,0.996,0.997,0.995	-0.001	http://genome.ucsc.edu/cgi-bin/hgTracks?db=mm10&position=11+102196528+102197436	0.001
ENSMUSG00000001783	Rtcb	10	-	85953436	85953504	85951354	85951454	85955718	85955797	15911686853627	0,2,2,2	807569510893	1,0,1,0	217	149	1	1	1.0,0.998,0.997,0.995	0.998,1.0,0.997,1.0	-0.001	http://genome.ucsc.edu/cgi-bin/hgTracks?db=mm10&position=10+85951344+85955797	0.001
ENSMUSG00000025220	Mgea5	19	-	45761103	45761208	45758348	45758434	45765449	45765624	665678494466	2,0,0,0	639371381642	0,0,0,0	254	149	1	1	0.995,1.0,1.0,1.0	1.0,1.0,1.0,1.0	-0.001	http://genome.ucsc.edu/cgi-bin/hgTracks?db=mm10&position=19+45758338+45765624	0.001
ENSMUSG00000045659	Plekha7	7	-	116180393	116180498	116176885	116176958	116181173	116181285	146,101,56,48	0,1,0,0	124,34,53,86	1,0,0,0	254	149	1	1	1.0,0.983,1.0,1.0	0.986,1.0,1.0,1.0	-0.001	http://genome.ucsc.edu/cgi-bin/hgTracks?db=mm10&position=7+116176875+116181285	0.001
ENSMUSG00000045659	Plekha7	7	-	116129391	116129525	116128553	116128693	116132620	116132776	421403156138	1,0,0,0	299116154203	0,0,0,0	283	149	1	1	0.996,1.0,1.0,1.0	1.0,1.0,1.0,1.0	-0.001	http://genome.ucsc.edu/cgi-bin/hgTracks?db=mm10&position=7+116128543+116132776	0.001
ENSMUSG00000024335	Brd2	17	-	34116907	34117211	34116197	34116335	34118605	34119900	9751160536529	0,1,0,0	698323374774	0,0,0,0	453	149	1	1	1.0,0.997,1.0,1.0	1.0,1.0,1.0,1.0	-0.001	http://genome.ucsc.edu/cgi-bin/hgTracks?db=mm10&position=17+34116187+34119900	0.001
ENSMUSG00000024335	Brd2	17	-	34114349	34114650	34113931	34114177	34114889	34115076	9491064500481	0,1,0,0	762414346647	0,0,0,0	450	149	1	1	1.0,0.997,1.0,1.0	1.0,1.0,1.0,1.0	-0.001	http://genome.ucsc.edu/cgi-bin/hgTracks?db=mm10&position=17+34113921+34115076	0.001
ENSMUSG00000021877	Arf4	14	+	26646913	26647023	26638346	26638486	26653105	26653177	850980485494	3,0,0,0	839488367826	0,0,0,1	259	149	1	1	0.994,1.0,1.0,1.0	1.0,1.0,1.0,0.998	-0.001	http://genome.ucsc.edu/cgi-bin/hgTracks?db=mm10&position=14+26638336+26653177	0.001
ENSMUSG00000046598	Bdh1	16	+	31445345	31445433	31437991	31438117	31446591	31446664	0,0,0,0	370,412,149,96	2,0,0,0	245198127233	237	149	1	1	0.0,0.0,0.0,0.0	0.005,0.0,0.0,0.0	-0.001	http://genome.ucsc.edu/cgi-bin/hgTracks?db=mm10&position=16+31437981+31446664	0.001
ENSMUSG00000034544	Rsrc1	3	+	67082535	67082709	66996470	66996590	67180828	67180865	10361027561459	5,2,0,0	10031220450827	0,1,2,0	323	149	1	1	0.99,0.996,1.0,1.0	1.0,0.998,0.99,1.0	-0.001	http://genome.ucsc.edu/cgi-bin/hgTracks?db=mm10&position=3+66996460+67180865	0.001
ENSMUSG00000034544	Rsrc1	3	+	66989033	66989161	66985669	66985806	66994516	66994712	1,4,0,0	311340165136	0,0,0,4	200249113209	277	149	1	1	0.002,0.006,0.0,0.0	0.0,0.0,0.0,0.01	-0.001	http://genome.ucsc.edu/cgi-bin/hgTracks?db=mm10&position=3+66985659+66994712	0.001
ENSMUSG00000032278	Paqr5	9	-	61963727	61963824	61961528	61961670	61976071	61976199	491479258312	0,0,0,1	471320266332	0,0,0,0	246	149	1	1	1.0,1.0,1.0,0.995	1.0,1.0,1.0,1.0	-0.001	http://genome.ucsc.edu/cgi-bin/hgTracks?db=mm10&position=9+61961518+61976199	0.001
ENSMUSG00000021156	Zmynd11	13	-	9710145	9710307	9698627	9698705	9712982	9713027	155,168,101,99	1,1,0,0	108,85,79,126	1,0,0,0	311	149	1	1	0.987,0.988,1.0,1.0	0.981,1.0,1.0,1.0	-0.001	http://genome.ucsc.edu/cgi-bin/hgTracks?db=mm10&position=13+9698617+9713027	0.001
ENSMUSG00000040331	Nsmce4a	7	-	130542679	130542810	130539813	130539965	130545894	130545972	15471409614401	3,0,0,0	858557425660	0,0,0,0	280	149	1	1	0.996,1.0,1.0,1.0	1.0,1.0,1.0,1.0	-0.001	http://genome.ucsc.edu/cgi-bin/hgTracks?db=mm10&position=7+130539803+130545972	0.001
ENSMUSG00000032312	Csk	9	-	57627716	57627803	57626912	57627503	57627877	57628073	1144160310091280	2,0,0,0	15718918841160	0,0,0,0	236	149	1	1	0.997,1.0,1.0,1.0	1.0,1.0,1.0,1.0	-0.001	http://genome.ucsc.edu/cgi-bin/hgTracks?db=mm10&position=9+57626902+57628073	0.001
ENSMUSG00000032480	Dhx30	9	-	110084728	110084868	110084319	110084646	110084949	110085053	803809519402	26,20,10,6	644719371543	9,28,4,14	289	149	0.924238	1	0.941,0.954,0.964,0.972	0.974,0.93,0.98,0.952	-0.001	http://genome.ucsc.edu/cgi-bin/hgTracks?db=mm10&position=9+110084309+110085053	0.001
ENSMUSG00000032480	Dhx30	9	-	110092315	110092436	110091418	110091568	110092857	110093159	360424277150	0,1,0,0	229165145351	0,0,0,0	270	149	1	1	1.0,0.996,1.0,1.0	1.0,1.0,1.0,1.0	-0.001	http://genome.ucsc.edu/cgi-bin/hgTracks?db=mm10&position=9+110091408+110093159	0.001
ENSMUSG00000019923	Zwint	10	+	72655982	72656073	72654844	72654977	72656237	72656361	749845335346	0,0,0,1	772460353795	0,0,0,0	240	149	1	1	1.0,1.0,1.0,0.995	1.0,1.0,1.0,1.0	-0.001	http://genome.ucsc.edu/cgi-bin/hgTracks?db=mm10&position=10+72654834+72656361	0.001
ENSMUSG00000019923	Zwint	10	+	72657265	72657388	72657045	72657185	72668811	72669165	568622286252	1,0,0,0	660473260538	0,0,0,0	272	149	1	1	0.997,1.0,1.0,1.0	1.0,1.0,1.0,1.0	-0.001	http://genome.ucsc.edu/cgi-bin/hgTracks?db=mm10&position=10+72657035+72669165	0.001
ENSMUSG00000002014	Ssr4	X	+	73790030	73790120	73789799	73789874	73790358	73790424	5575693433953590	2,7,0,4	7383605133514920	0,3,0,3	239	149	1	1	0.999,0.998,1.0,0.998	1.0,0.999,1.0,0.999	-0.001	http://genome.ucsc.edu/cgi-bin/hgTracks?db=mm10&position=X+73789789+73790424	0.001
ENSMUSG00000039041	Adrm1	2	+	180172855	180172972	180171658	180171688	180173909	180174946	141617671037984	2,1,0,0	14159136751222	0,1,0,0	266	149	1	1	0.997,0.999,1.0,1.0	1.0,0.998,1.0,1.0	-0.001	http://genome.ucsc.edu/cgi-bin/hgTracks?db=mm10&position=2+180171648+180174946	0.001
ENSMUSG00000079020	Slc45a4	15	-	73589385	73589574	73587544	73587724	73605441	73605467	858819803825	4,3,0,0	9177068581503	2,0,3,0	338	149	1	1	0.99,0.992,1.0,1.0	0.995,1.0,0.992,1.0	-0.001	http://genome.ucsc.edu/cgi-bin/hgTracks?db=mm10&position=15+73587534+73605467	0.001
ENSMUSG00000034108	Ccs	19	-	4825769	4825873	4825365	4825664	4825943	4826021	14181603758570	0,0,0,2	11781275675982	1,0,0,0	253	149	1	1	1.0,1.0,1.0,0.994	0.999,1.0,1.0,1.0	-0.001	http://genome.ucsc.edu/cgi-bin/hgTracks?db=mm10&position=19+4825355+4826021	0.001
ENSMUSG00000074277	Phldb3	7	+	24626482	24626720	24624633	24624690	24627274	24627360	1131166512641450	0,3,0,2	14099196271016	0,0,0,1	387	149	1	1	1.0,0.995,1.0,0.996	1.0,1.0,1.0,0.997	-0.001	http://genome.ucsc.edu/cgi-bin/hgTracks?db=mm10&position=7+24624623+24627360	0.001
ENSMUSG00000074277	Phldb3	7	+	24624633	24624690	24624288	24624376	24627274	24627360	221332244318	0,1,0,0	267185129208	0,0,0,0	206	149	1	1	1.0,0.996,1.0,1.0	1.0,1.0,1.0,1.0	-0.001	http://genome.ucsc.edu/cgi-bin/hgTracks?db=mm10&position=7+24624278+24627360	0.001
ENSMUSG00000059447	Hadhb	5	+	30180314	30180389	30179551	30179639	30184052	30184582	9321135619750	2,0,0,0	916600481684	0,0,0,0	224	149	1	1	0.997,1.0,1.0,1.0	1.0,1.0,1.0,1.0	-0.001	http://genome.ucsc.edu/cgi-bin/hgTracks?db=mm10&position=5+30179541+30184582	0.001
ENSMUSG00000105852	Gm42890	3	+	105964441	105964512	105962014	105962064	105964622	105964677	370442208215	0,2,0,0	289197204341	0,0,0,1	220	149	1	1	1.0,0.993,1.0,1.0	1.0,1.0,1.0,0.996	-0.001	http://genome.ucsc.edu/cgi-bin/hgTracks?db=mm10&position=3+105962004+105964677	0.001
ENSMUSG00000040658	Dnph1	17	+	46498424	46498493	46496788	46496972	46498642	46498753	428,385,97,57	0,1,0,0	129,92,39,112	0,0,0,0	218	149	1	1	1.0,0.996,1.0,1.0	1.0,1.0,1.0,1.0	-0.001	http://genome.ucsc.edu/cgi-bin/hgTracks?db=mm10&position=17+46496778+46498753	0.001
ENSMUSG00000022185	Acin1	14	-	54685010	54685076	54679240	54679352	54686468	54686931	344375202190	2,0,0,0	286141173418	0,0,0,1	215	149	1	1	0.992,1.0,1.0,1.0	1.0,1.0,1.0,0.997	-0.001	http://genome.ucsc.edu/cgi-bin/hgTracks?db=mm10&position=14+54679230+54686931	0.001
ENSMUSG00000017288	Vps53	11	-	76101986	76102088	76092220	76092315	76113940	76114082	7861133617528	2,0,0,0	622495365692	0,0,0,0	251	149	1	1	0.996,1.0,1.0,1.0	1.0,1.0,1.0,1.0	-0.001	http://genome.ucsc.edu/cgi-bin/hgTracks?db=mm10&position=11+76092210+76114082	0.001
ENSMUSG00000034390	Cmip	8	+	117429712	117429816	117423415	117426570	117431193	117431298	492476296433	1,0,1,0	415195269461	0,0,0,1	253	149	1	1	0.997,1.0,0.994,1.0	1.0,1.0,1.0,0.996	-0.001	http://genome.ucsc.edu/cgi-bin/hgTracks?db=mm10&position=8+117423405+117431298	0.001
ENSMUSG00000034390	Cmip	8	+	117454899	117455046	117453822	117453870	117455638	117455744	138517089401220	0,1,0,1	175711988291075	0,0,0,0	296	149	1	1	1.0,0.999,1.0,0.998	1.0,1.0,1.0,1.0	-0.001	http://genome.ucsc.edu/cgi-bin/hgTracks?db=mm10&position=8+117453812+117455744	0.001
ENSMUSG00000030352	Tspan9	6	-	128034165	128034245	127967080	127967272	128083381	128083481	429654319206	4,3,2,0	392197212394	0,1,0,5	229	149	1	1	0.986,0.993,0.99,1.0	1.0,0.992,1.0,0.981	-0.001	http://genome.ucsc.edu/cgi-bin/hgTracks?db=mm10&position=6+127967070+128083481	0.001
ENSMUSG00000071054	Safb	17	+	56605556	56605657	56605283	56605399	56605796	56605863	1808169712031030	3,4,1,4	128015888651328	2,0,2,2	250	149	1	1	0.997,0.996,0.999,0.994	0.997,1.0,0.996,0.997	-0.001	http://genome.ucsc.edu/cgi-bin/hgTracks?db=mm10&position=17+56605273+56605863	0.001
ENSMUSG00000071054	Safb	17	+	56604145	56604283	56603531	56603822	56604365	56604408	2267196316361360	0,0,0,2	1561161710811700	0,0,0,0	287	149	1	1	1.0,1.0,1.0,0.997	1.0,1.0,1.0,1.0	-0.001	http://genome.ucsc.edu/cgi-bin/hgTracks?db=mm10&position=17+56603521+56604408	0.001
ENSMUSG00000071054	Safb	17	+	56604145	56604283	56603531	56603822	56605283	56605399	137611291036783	2,0,0,0	9918906801033	0,0,0,0	287	149	1	1	0.997,1.0,1.0,1.0	1.0,1.0,1.0,1.0	-0.001	http://genome.ucsc.edu/cgi-bin/hgTracks?db=mm10&position=17+56603521+56605399	0.001
ENSMUSG00000031988	Vps26b	9	-	27019317	27019474	27015156	27015321	27029398	27030030	701950513380	0,0,0,1	712464350913	0,0,0,0	306	149	1	1	1.0,1.0,1.0,0.995	1.0,1.0,1.0,1.0	-0.001	http://genome.ucsc.edu/cgi-bin/hgTracks?db=mm10&position=9+27015146+27030030	0.001
ENSMUSG00000051285	Pcmtd1	1	+	7120193	7120615	7088919	7089216	7169514	7173628	501422346370	0,2,0,0	240293255658	0,0,1,0	571	149	1	1	1.0,0.982,1.0,1.0	1.0,1.0,0.985,1.0	-0.001	http://genome.ucsc.edu/cgi-bin/hgTracks?db=mm10&position=1+7088909+7173628	0.001
ENSMUSG00000003528	Slc25a1	16	-	17926029	17926103	17925681	17925927	17926188	17926304	16591980825662	0,0,3,0	1060765537822	0,0,0,0	223	149	1	1	1.0,1.0,0.995,1.0	1.0,1.0,1.0,1.0	-0.001	http://genome.ucsc.edu/cgi-bin/hgTracks?db=mm10&position=16+17925671+17926304	0.001
ENSMUSG00000069601	Ank3	10	+	70015567	70015653	69999354	69999498	70023831	70023995	330393179163	1,0,0,0	472191162216	0,0,0,0	235	149	1	1	0.995,1.0,1.0,1.0	1.0,1.0,1.0,1.0	-0.001	http://genome.ucsc.edu/cgi-bin/hgTracks?db=mm10&position=10+69999344+70023995	0.001
ENSMUSG00000069601	Ank3	10	+	69980823	69980850	69980271	69980394	69982115	69982197	1,0,0,0	248,220,103,91	0,1,0,0	214129102161	176	149	1	1	0.003,0.0,0.0,0.0	0.0,0.007,0.0,0.0	-0.001	http://genome.ucsc.edu/cgi-bin/hgTracks?db=mm10&position=10+69980261+69982197	0.001
ENSMUSG00000052752	Traf7	17	-	24510248	24510371	24509955	24510075	24510455	24510572	12981409861947	1,2,0,0	10226715681069	0,0,0,0	272	149	1	1	0.999,0.997,1.0,1.0	1.0,1.0,1.0,1.0	-0.001	http://genome.ucsc.edu/cgi-bin/hgTracks?db=mm10&position=17+24509945+24510572	0.001
ENSMUSG00000078652	Psme3	11	+	101320210	101320279	101319911	101320024	101320396	101320464	12291571829655	9,0,1,2	11698256501189	7,2,0,0	218	149	1	1	0.989,1.0,0.998,0.996	0.991,0.996,1.0,1.0	-0.001	http://genome.ucsc.edu/cgi-bin/hgTracks?db=mm10&position=11+101319901+101320464	0.001
ENSMUSG00000036352	Ubac1	2	-	26008860	26008969	26007718	26007953	26009160	26009263	643684388298	1,1,0,1	474284235407	0,0,0,2	258	149	1	1	0.997,0.997,1.0,0.994	1.0,1.0,1.0,0.992	-0.001	http://genome.ucsc.edu/cgi-bin/hgTracks?db=mm10&position=2+26007708+26009263	0.001
ENSMUSG00000004056	Akt2	7	+	27636922	27637010	27636263	27636478	27637091	27637194	1745208410511140	1,0,2,0	13958028321201	0,0,0,0	237	149	1	1	0.999,1.0,0.997,1.0	1.0,1.0,1.0,1.0	-0.001	http://genome.ucsc.edu/cgi-bin/hgTracks?db=mm10&position=7+27636253+27637194	0.001
ENSMUSG00000025487	Psmd13	7	+	140890331	140890411	140889304	140889476	140890494	140890620	4046459820302150	4,0,1,1	3082275916842780	0,2,0,0	229	149	1	1	0.998,1.0,0.999,0.999	1.0,0.999,1.0,1.0	-0.001	http://genome.ucsc.edu/cgi-bin/hgTracks?db=mm10&position=7+140889294+140890620	0.001
ENSMUSG00000020076	Ddx50	10	-	62619584	62619629	62616225	62616516	62621388	62621523	12891307866854	8,12,4,8	950886566926	4,12,0,8	194	149	0.941472	1	0.992,0.988,0.994,0.988	0.995,0.983,1.0,0.989	-0.001	http://genome.ucsc.edu/cgi-bin/hgTracks?db=mm10&position=10+62616215+62621523	0.001
ENSMUSG00000020076	Ddx50	10	-	62646913	62647201	62643296	62643372	62651024	62651218	390463338283	1,1,0,0	322211176465	1,0,0,0	437	149	1	1	0.993,0.994,1.0,1.0	0.991,1.0,1.0,1.0	-0.001	http://genome.ucsc.edu/cgi-bin/hgTracks?db=mm10&position=10+62643286+62651218	0.001
ENSMUSG00000052752	Traf7	17	-	24514124	24514217	24513898	24513932	24516504	24516599	351370208201	2,1,1,0	268155146364	2,0,0,1	242	149	1	1	0.991,0.996,0.992,1.0	0.988,1.0,1.0,0.996	-0.001	http://genome.ucsc.edu/cgi-bin/hgTracks?db=mm10&position=17+24513888+24516599	0.001
ENSMUSG00000037957	Wdr20	12	+	110779295	110779478	110737979	110738277	110793113	110795028	416491191218	1,0,0,0	338205208386	0,0,0,0	332	149	1	1	0.995,1.0,1.0,1.0	1.0,1.0,1.0,1.0	-0.001	http://genome.ucsc.edu/cgi-bin/hgTracks?db=mm10&position=12+110737969+110795028	0.001
ENSMUSG00000038095	Sbno1	5	-	124395894	124396046	124393800	124393995	124398411	124398509	626647458447	1,0,0,0	531569247573	0,0,0,0	301	149	1	1	0.997,1.0,1.0,1.0	1.0,1.0,1.0,1.0	-0.001	http://genome.ucsc.edu/cgi-bin/hgTracks?db=mm10&position=5+124393790+124398509	0.001
ENSMUSG00000003581	Rnf215	11	+	4140297	4140400	4139934	4140078	4140486	4141172	357361260202	0,1,0,0	312171170229	0,0,0,0	252	149	1	1	1.0,0.995,1.0,1.0	1.0,1.0,1.0,1.0	-0.001	http://genome.ucsc.edu/cgi-bin/hgTracks?db=mm10&position=11+4139924+4141172	0.001
ENSMUSG00000021379	Id4	13	+	48262284	48262347	48261227	48261938	48262951	48266026	2188269515722040	0,4,3,2	3580263918292450	0,0,0,0	212	149	1	1	1.0,0.998,0.997,0.999	1.0,1.0,1.0,1.0	-0.001	http://genome.ucsc.edu/cgi-bin/hgTracks?db=mm10&position=13+48261217+48266026	0.001
ENSMUSG00000024858	Grk2	19	-	4305121	4305193	4294849	4294926	4305901	4305955	2,1,0,0	643761484484	0,1,2,0	460303335566	221	149	1	1	0.002,0.001,0.0,0.0	0.0,0.002,0.004,0.0	-0.001	http://genome.ucsc.edu/cgi-bin/hgTracks?db=mm10&position=19+4294839+4305955	0.001
ENSMUSG00000026499	Acbd3	1	+	180733165	180733307	180726042	180726378	180734376	180734517	816836724658	0,0,0,1	695621359864	0,0,0,0	291	149	1	1	1.0,1.0,1.0,0.997	1.0,1.0,1.0,1.0	-0.001	http://genome.ucsc.edu/cgi-bin/hgTracks?db=mm10&position=1+180726032+180734517	0.001
ENSMUSG00000041815	Poldip3	15	-	83135293	83135389	83133146	83133326	83138131	83138522	440576274300	1,0,0,0	292215162362	0,0,0,0	245	149	1	1	0.996,1.0,1.0,1.0	1.0,1.0,1.0,1.0	-0.001	http://genome.ucsc.edu/cgi-bin/hgTracks?db=mm10&position=15+83133136+83138522	0.001
ENSMUSG00000041815	Poldip3	15	-	83131480	83131610	83129193	83129260	83132576	83132654	838926670828	1,0,0,1	593335371870	0,0,0,0	279	149	1	1	0.998,1.0,1.0,0.998	1.0,1.0,1.0,1.0	-0.001	http://genome.ucsc.edu/cgi-bin/hgTracks?db=mm10&position=15+83129183+83132654	0.001
ENSMUSG00000029512	Ulk1	5	-	110788109	110788300	110787772	110787945	110788728	110788872	518630420641	0,1,0,0	510246276413	0,0,0,0	340	149	1	1	1.0,0.996,1.0,1.0	1.0,1.0,1.0,1.0	-0.001	http://genome.ucsc.edu/cgi-bin/hgTracks?db=mm10&position=5+110787762+110788872	0.001
ENSMUSG00000038215	Cep44	8	-	56532984	56533035	56532775	56532900	56538610	56538683	7,8,5,5	173,168,74,42	17,10,0,3	113,100,52,83	200	149	0.154586	1	0.029,0.034,0.048,0.081	0.101,0.069,0.0,0.026	-0.001	http://genome.ucsc.edu/cgi-bin/hgTracks?db=mm10&position=8+56532765+56538683	0.001
ENSMUSG00000031652	N4bp1	8	-	86851624	86851721	86848446	86848554	86853158	86853289	216232154141	14,12,1,5	156,66,69,175	11,4,1,2	246	149	0.521696	1	0.903,0.921,0.989,0.945	0.896,0.909,0.977,0.981	-0.001	http://genome.ucsc.edu/cgi-bin/hgTracks?db=mm10&position=8+86848436+86853289	0.001
ENSMUSG00000026073	Il1r2	1	+	40115023	40115198	40111954	40112135	40117954	40118017	2966315714501850	3,2,0,2	3512250221831680	3,0,0,1	324	149	1	1	0.998,0.999,1.0,0.998	0.998,1.0,1.0,0.999	-0.001	http://genome.ucsc.edu/cgi-bin/hgTracks?db=mm10&position=1+40111944+40118017	0.001
ENSMUSG00000006906	Stambp	6	-	83547230	83547330	83543210	83544036	83551943	83552056	494525268314	0,0,1,0	404234210336	1,0,0,0	249	149	1	1	1.0,1.0,0.994,1.0	0.996,1.0,1.0,1.0	-0.001	http://genome.ucsc.edu/cgi-bin/hgTracks?db=mm10&position=6+83543200+83552056	0.001
ENSMUSG00000006906	Stambp	6	-	83557436	83557561	83556274	83556412	83561674	83562041	355418253267	0,1,0,0	292206196314	0,0,0,0	274	149	1	1	1.0,0.996,1.0,1.0	1.0,1.0,1.0,1.0	-0.001	http://genome.ucsc.edu/cgi-bin/hgTracks?db=mm10&position=6+83556264+83562041	0.001
ENSMUSG00000039630	Hnrnpu	1	-	178336046	178336158	178335881	178335955	178336952	178337797	3993401320821650	2,2,3,3	2600150213613620	3,0,0,2	261	149	1	1	0.999,0.999,0.997,0.997	0.998,1.0,1.0,0.999	-0.001	http://genome.ucsc.edu/cgi-bin/hgTracks?db=mm10&position=1+178335871+178337797	0.001
ENSMUSG00000041459	Tardbp	4	-	148616571	148616844	148615742	148615829	148617565	148617705	1003970739634	0,1,0,0	569901446842	0,0,0,0	422	149	1	1	1.0,0.997,1.0,1.0	1.0,1.0,1.0,1.0	-0.001	http://genome.ucsc.edu/cgi-bin/hgTracks?db=mm10&position=4+148615732+148617705	0.001
ENSMUSG00000035967	Ints6l	X	+	56489005	56489138	56485238	56485391	56493038	56493133	5686515491074	0,0,1,2	750230466804	0,0,0,1	282	149	1	1	1.0,1.0,0.997,0.996	1.0,1.0,1.0,0.998	-0.001	http://genome.ucsc.edu/cgi-bin/hgTracks?db=mm10&position=X+56485228+56493133	0.001
ENSMUSG00000034112	Atp2c2	8	+	119742329	119742454	119738393	119738460	119742592	119742690	5359176451108	2,1,1,3	798220272665	2,0,0,2	274	149	1	1	0.993,0.998,0.997,0.995	0.995,1.0,1.0,0.994	-0.001	http://genome.ucsc.edu/cgi-bin/hgTracks?db=mm10&position=8+119738383+119742690	0.001
ENSMUSG00000034112	Atp2c2	8	+	119748154	119748311	119745513	119745603	119749023	119749194	230453335560	0,0,0,1	377107140362	0,0,0,0	306	149	1	1	1.0,1.0,1.0,0.996	1.0,1.0,1.0,1.0	-0.001	http://genome.ucsc.edu/cgi-bin/hgTracks?db=mm10&position=8+119745503+119749194	0.001
ENSMUSG00000034112	Atp2c2	8	+	119745513	119745603	119742592	119742690	119747613	119747715	184283194351	0,0,0,1	221,74,94,218	0,0,0,0	239	149	1	1	1.0,1.0,1.0,0.995	1.0,1.0,1.0,1.0	-0.001	http://genome.ucsc.edu/cgi-bin/hgTracks?db=mm10&position=8+119742582+119747715	0.001
ENSMUSG00000028447	Dctn3	4	-	41719836	41719923	41717356	41717440	41723034	41723163	10721405580632	2,0,0,0	1028824617849	0,0,0,0	236	149	1	1	0.997,1.0,1.0,1.0	1.0,1.0,1.0,1.0	-0.001	http://genome.ucsc.edu/cgi-bin/hgTracks?db=mm10&position=4+41717346+41723163	0.001
ENSMUSG00000028329	Xpa	4	-	46184280	46184453	46183117	46183235	46185590	46185682	504673299240	0,0,0,2	703493272421	1,1,1,0	322	149	1	1	1.0,1.0,1.0,0.982	0.997,0.996,0.992,1.0	-0.001	http://genome.ucsc.edu/cgi-bin/hgTracks?db=mm10&position=4+46183107+46185682	0.001
ENSMUSG00000052707	Tnrc6a	7	+	123143749	123143837	123124667	123124715	123152163	123152185	482470411183	0,0,1,0	301941189371	0,0,0,0	237	149	1	1	1.0,1.0,0.996,1.0	1.0,1.0,1.0,1.0	-0.001	http://genome.ucsc.edu/cgi-bin/hgTracks?db=mm10&position=7+123124657+123152185	0.001
ENSMUSG00000032812	Arap1	7	+	101400882	101400988	101400391	101400604	101401389	101401537	451608449649	0,1,0,0	283274250378	0,0,0,0	255	149	1	1	1.0,0.997,1.0,1.0	1.0,1.0,1.0,1.0	-0.001	http://genome.ucsc.edu/cgi-bin/hgTracks?db=mm10&position=7+101400381+101401537	0.001
ENSMUSG00000027652	Ralgapb	2	+	158494624	158494773	158492934	158493013	158495450	158499253	726813575847	0,2,0,0	877517450818	0,0,0,0	298	149	1	1	1.0,0.995,1.0,1.0	1.0,1.0,1.0,1.0	-0.001	http://genome.ucsc.edu/cgi-bin/hgTracks?db=mm10&position=2+158492924+158499253	0.001
ENSMUSG00000028651	Ppie	4	-	123130368	123130554	123127700	123127780	123133233	123133357	12621200536254	2,0,0,0	721769342557	0,0,0,0	335	149	1	1	0.996,1.0,1.0,1.0	1.0,1.0,1.0,1.0	-0.001	http://genome.ucsc.edu/cgi-bin/hgTracks?db=mm10&position=4+123127690+123133357	0.001
ENSMUSG00000028651	Ppie	4	-	123135595	123135677	123135054	123135155	123138865	123139025	531,500,185,87	1,0,0,0	263219134189	0,0,0,0	231	149	1	1	0.997,1.0,1.0,1.0	1.0,1.0,1.0,1.0	-0.001	http://genome.ucsc.edu/cgi-bin/hgTracks?db=mm10&position=4+123135044+123139025	0.001
ENSMUSG00000021111	Papola	12	+	105823555	105823677	105820340	105820450	105826943	105827086	667673342325	1,0,0,0	447233235561	0,0,0,0	271	149	1	1	0.997,1.0,1.0,1.0	1.0,1.0,1.0,1.0	-0.001	http://genome.ucsc.edu/cgi-bin/hgTracks?db=mm10&position=12+105820330+105827086	0.001
ENSMUSG00000028977	Casz1	4	+	148890321	148890376	148838265	148838420	148901704	148901743	206207171286	0,2,0,1	165,97,106,330	1,0,0,1	204	149	1	1	1.0,0.987,1.0,0.995	0.992,1.0,1.0,0.996	-0.001	http://genome.ucsc.edu/cgi-bin/hgTracks?db=mm10&position=4+148838255+148901743	0.001
ENSMUSG00000034543	Morc2a	11	+	3685975	3686069	3685657	3685882	3688110	3688299	362367221179	0,1,0,0	307119189354	0,0,0,0	243	149	1	1	1.0,0.996,1.0,1.0	1.0,1.0,1.0,1.0	-0.001	http://genome.ucsc.edu/cgi-bin/hgTracks?db=mm10&position=11+3685647+3688299	0.001
ENSMUSG00000007036	Abhd16a	17	+	35102474	35102521	35102297	35102396	35102669	35102987	1399171410001170	0,5,0,1	1315865607857	0,0,0,0	196	149	1	1	1.0,0.996,1.0,0.999	1.0,1.0,1.0,1.0	-0.001	http://genome.ucsc.edu/cgi-bin/hgTracks?db=mm10&position=17+35102287+35102987	0.001
ENSMUSG00000023353	Agap3	5	+	24499914	24500005	24492957	24493126	24500122	24500345	440445210115	0,1,0,0	211205125189	0,0,0,0	240	149	1	1	1.0,0.996,1.0,1.0	1.0,1.0,1.0,1.0	-0.001	http://genome.ucsc.edu/cgi-bin/hgTracks?db=mm10&position=5+24492947+24500345	0.001
ENSMUSG00000023353	Agap3	5	+	24479630	24479789	24478009	24478137	24483340	24483433	730814358189	0,2,0,0	405235266351	0,0,0,0	308	149	1	1	1.0,0.995,1.0,1.0	1.0,1.0,1.0,1.0	-0.001	http://genome.ucsc.edu/cgi-bin/hgTracks?db=mm10&position=5+24477999+24483433	0.001
ENSMUSG00000073602	Serpinb3b	1	-	107159020	107159077	107157667	107157790	107159615	107159802	323628151294383	0,2,2,0	1294228721651420	0,0,0,0	206	149	1	1	1.0,0.999,0.998,1.0	1.0,1.0,1.0,1.0	-0.001	http://genome.ucsc.edu/cgi-bin/hgTracks?db=mm10&position=1+107157657+107159802	0.001
ENSMUSG00000000326	Comt	16	-	18424303	18424360	18410682	18410814	18426355	18426604	117,157,72,44	2,0,0,0	60,56,35,66	0,0,0,1	206	149	1	1	0.977,1.0,1.0,1.0	1.0,1.0,1.0,0.979	-0.001	http://genome.ucsc.edu/cgi-bin/hgTracks?db=mm10&position=16+18410672+18426604	0.001
ENSMUSG00000029166	Mapre3	5	+	30863203	30863360	30862497	30862643	30864573	30864728	154296341926	3,4,1,3	232,58,88,162	3,1,0,1	306	149	1	1	0.962,0.973,0.994,0.993	0.974,0.966,1.0,0.987	-0.001	http://genome.ucsc.edu/cgi-bin/hgTracks?db=mm10&position=5+30862487+30864728	0.001
ENSMUSG00000042015	Wdr41	13	+	95005730	95005842	94999866	94999928	95008807	95008870	283351123120	2,0,0,0	219184183225	0,0,0,1	261	149	1	1	0.988,1.0,1.0,1.0	1.0,1.0,1.0,0.992	-0.001	http://genome.ucsc.edu/cgi-bin/hgTracks?db=mm10&position=13+94999856+95008870	0.001
ENSMUSG00000069255	Dusp22	13	+	30708676	30708749	30705625	30705700	30710705	30711231	8781284790742	0,0,0,2	853568471639	0,0,0,0	222	149	1	1	1.0,1.0,1.0,0.996	1.0,1.0,1.0,1.0	-0.001	http://genome.ucsc.edu/cgi-bin/hgTracks?db=mm10&position=13+30705615+30711231	0.001
ENSMUSG00000021794	Glud1	14	+	34338759	34338883	34336495	34336576	34339926	34340018	10901169533234	2,0,0,0	601363348532	0,0,0,0	273	149	1	1	0.997,1.0,1.0,1.0	1.0,1.0,1.0,1.0	-0.001	http://genome.ucsc.edu/cgi-bin/hgTracks?db=mm10&position=14+34336485+34340018	0.001
ENSMUSG00000069255	Dusp22	13	+	30707929	30708101	30705625	30705700	30710705	30711231	1307168911781010	0,0,0,2	12667737811266	0,0,0,0	321	149	1	1	1.0,1.0,1.0,0.996	1.0,1.0,1.0,1.0	-0.001	http://genome.ucsc.edu/cgi-bin/hgTracks?db=mm10&position=13+30705615+30711231	0.001
ENSMUSG00000026753	Ppp6c	2	-	39204832	39204974	39200041	39200121	39206651	39206717	10581188621482	4,8,1,0	780476453905	3,3,0,0	291	149	1	1	0.993,0.987,0.997,1.0	0.993,0.988,1.0,1.0	-0.001	http://genome.ucsc.edu/cgi-bin/hgTracks?db=mm10&position=2+39200031+39206717	0.001
ENSMUSG00000023150	Ivns1abp	1	+	151359952	151360177	151359621	151359751	151360717	151360839	2979293329971680	2,2,1,0	2038130316803050	2,0,0,1	374	149	1	1	0.998,0.998,0.999,1.0	0.998,1.0,1.0,0.999	-0.001	http://genome.ucsc.edu/cgi-bin/hgTracks?db=mm10&position=1+151359611+151360839	0.001
ENSMUSG00000034616	Ssh3	19	-	4265102	4265149	4264313	4264460	4265291	4265420	592663481408	4,3,2,2	437220233498	0,0,1,6	196	149	1	1	0.991,0.994,0.995,0.994	1.0,1.0,0.994,0.984	-0.001	http://genome.ucsc.edu/cgi-bin/hgTracks?db=mm10&position=19+4264303+4265420	0.001
ENSMUSG00000036819	Jmjd4	11	+	59454932	59455079	59453877	59454059	59455306	59458567	176193138131	0,1,0,1	150,92,96,113	0,1,0,0	296	149	1	1	1.0,0.99,1.0,0.985	1.0,0.979,1.0,1.0	-0.001	http://genome.ucsc.edu/cgi-bin/hgTracks?db=mm10&position=11+59453867+59458567	0.001
ENSMUSG00000030994	D7Ertd443e	7	-	134270193	134270257	134266813	134266837	134293227	134293405	123180136126	1,2,0,0	171,99,64,125	0,0,1,0	213	149	1	1	0.989,0.984,1.0,1.0	1.0,1.0,0.978,1.0	-0.001	http://genome.ucsc.edu/cgi-bin/hgTracks?db=mm10&position=7+134266803+134293405	0.001
ENSMUSG00000025862	Stag2	X	+	42201854	42201994	42150700	42150834	42211077	42211242	295241174171	1,0,0,0	142170156392	0,0,0,1	289	149	1	1	0.993,1.0,1.0,1.0	1.0,1.0,1.0,0.995	-0.001	http://genome.ucsc.edu/cgi-bin/hgTracks?db=mm10&position=X+42150690+42211242	0.001
ENSMUSG00000025862	Stag2	X	+	42211077	42211242	42206045	42206124	42217334	42217431	113111438101007	0,2,0,0	8768485091376	0,0,0,0	314	149	1	1	1.0,0.996,1.0,1.0	1.0,1.0,1.0,1.0	-0.001	http://genome.ucsc.edu/cgi-bin/hgTracks?db=mm10&position=X+42206035+42217431	0.001
ENSMUSG00000025862	Stag2	X	+	42217334	42217431	42211077	42211242	42220977	42221054	1015955780858	2,0,0,0	7476274611280	0,0,0,0	246	149	1	1	0.997,1.0,1.0,1.0	1.0,1.0,1.0,1.0	-0.001	http://genome.ucsc.edu/cgi-bin/hgTracks?db=mm10&position=X+42211067+42221054	0.001
ENSMUSG00000025862	Stag2	X	+	42246965	42247058	42236950	42237054	42247178	42247268	1172982831925	0,2,0,0	7206715651406	0,0,0,0	242	149	1	1	1.0,0.997,1.0,1.0	1.0,1.0,1.0,1.0	-0.001	http://genome.ucsc.edu/cgi-bin/hgTracks?db=mm10&position=X+42236940+42247268	0.001
ENSMUSG00000025862	Stag2	X	+	42258025	42258127	42256854	42256994	42259354	42259503	1470150510191010	2,1,0,0	10399607561655	0,0,0,0	251	149	1	1	0.998,0.999,1.0,1.0	1.0,1.0,1.0,1.0	-0.001	http://genome.ucsc.edu/cgi-bin/hgTracks?db=mm10&position=X+42256844+42259503	0.001
ENSMUSG00000047250	Ptgs1	2	+	36242762	36243009	36240870	36240954	36245043	36245330	3544458125971820	0,0,4,0	5528343838397620	0,0,0,2	396	149	1	1	1.0,1.0,0.996,1.0	1.0,1.0,1.0,0.999	-0.001	http://genome.ucsc.edu/cgi-bin/hgTracks?db=mm10&position=2+36240860+36245330	0.001
ENSMUSG00000031176	Dynlt3	X	-	9657040	9657164	9656379	9656457	9660979	9661021	3165335716011050	9,3,0,2	2280254516813740	1,0,4,2	273	149	1	1	0.995,0.998,1.0,0.997	0.999,1.0,0.996,0.999	-0.001	http://genome.ucsc.edu/cgi-bin/hgTracks?db=mm10&position=X+9656369+9661021	0.001
ENSMUSG00000025762	Larp1b	3	+	40967364	40967505	40950353	40950684	40969890	40970034	640701525463	1,0,0,0	475518237467	0,0,0,0	290	149	1	1	0.997,1.0,1.0,1.0	1.0,1.0,1.0,1.0	-0.001	http://genome.ucsc.edu/cgi-bin/hgTracks?db=mm10&position=3+40950343+40970034	0.001
ENSMUSG00000025762	Larp1b	3	+	40962168	40962228	40950817	40950950	40963967	40964142	287391327224	0,1,0,0	219392121224	0,0,0,0	209	149	1	1	1.0,0.996,1.0,1.0	1.0,1.0,1.0,1.0	-0.001	http://genome.ucsc.edu/cgi-bin/hgTracks?db=mm10&position=3+40950807+40964142	0.001
ENSMUSG00000039110	Mycbpap	11	-	94503470	94503616	94503125	94503296	94504049	94504165	2,10,26,22	0,0,3,0	8,18,12,9	0,0,0,1	295	149	1	1	1.0,1.0,0.814,1.0	1.0,1.0,1.0,0.82	-0.001	http://genome.ucsc.edu/cgi-bin/hgTracks?db=mm10&position=11+94503115+94504165	0.001
ENSMUSG00000060147	Serpinb6a	13	-	33954897	33955110	33931582	33931646	33996242	33996351	0,4,0,0	92,103,25,28	1,0,0,1	42,32,27,38	362	149	1	1	0.0,0.016,0.0,0.0	0.01,0.0,0.0,0.011	-0.001	http://genome.ucsc.edu/cgi-bin/hgTracks?db=mm10&position=13+33931572+33996351	0.001
ENSMUSG00000027998	Plrg1	3	+	83059836	83059927	83059326	83059380	83061033	83061121	614512250253	0,1,0,0	291288226437	0,0,0,0	240	149	1	1	1.0,0.997,1.0,1.0	1.0,1.0,1.0,1.0	-0.001	http://genome.ucsc.edu/cgi-bin/hgTracks?db=mm10&position=3+83059316+83061121	0.001
ENSMUSG00000015747	Vps45	3	-	96056979	96057114	96053038	96053099	96057681	96057830	428448255183	0,7,0,1	288304191356	0,0,1,5	284	149	1	1	1.0,0.971,1.0,0.99	1.0,1.0,0.99,0.974	-0.001	http://genome.ucsc.edu/cgi-bin/hgTracks?db=mm10&position=3+96053028+96057830	0.001
ENSMUSG00000015747	Vps45	3	-	96041337	96041505	96033664	96033823	96042308	96042422	264317157149	0,1,1,0	255195134231	0,0,0,2	317	149	1	1	1.0,0.993,0.987,1.0	1.0,1.0,1.0,0.982	-0.001	http://genome.ucsc.edu/cgi-bin/hgTracks?db=mm10&position=3+96033654+96042422	0.001
ENSMUSG00000049643	2310022A10Rik	7	+	27574590	27574740	27574466	27574501	27578712	27578783	272365235314	0,1,0,0	304158239232	0,0,0,0	299	149	1	1	1.0,0.995,1.0,1.0	1.0,1.0,1.0,1.0	-0.001	http://genome.ucsc.edu/cgi-bin/hgTracks?db=mm10&position=7+27574456+27578783	0.001
ENSMUSG00000049643	2310022A10Rik	7	+	27574590	27574740	27571563	27571701	27578712	27578783	414543346420	1,0,0,0	428216286316	0,0,0,0	299	149	1	1	0.995,1.0,1.0,1.0	1.0,1.0,1.0,1.0	-0.001	http://genome.ucsc.edu/cgi-bin/hgTracks?db=mm10&position=7+27571553+27578783	0.001
ENSMUSG00000027195	Hsd17b12	2	-	94052253	94052288	94033926	94034076	94065553	94065598	229,280,111,86	0,1,0,0	163,97,70,170	0,0,0,0	184	149	1	1	1.0,0.996,1.0,1.0	1.0,1.0,1.0,1.0	-0.001	http://genome.ucsc.edu/cgi-bin/hgTracks?db=mm10&position=2+94033916+94065598	0.001
ENSMUSG00000027195	Hsd17b12	2	-	94066408	94066473	94052253	94052288	94083166	94083274	13881723703592	2,1,0,0	692558390856	0,0,0,0	214	149	1	1	0.998,0.999,1.0,1.0	1.0,1.0,1.0,1.0	-0.001	http://genome.ucsc.edu/cgi-bin/hgTracks?db=mm10&position=2+94052243+94083274	0.001
ENSMUSG00000027195	Hsd17b12	2	-	94045360	94045442	94043872	94043938	94052253	94052288	3751411815131720	1,0,1,2	1795150410462020	0,0,1,0	231	149	1	1	1.0,1.0,0.999,0.998	1.0,1.0,0.999,1.0	-0.001	http://genome.ucsc.edu/cgi-bin/hgTracks?db=mm10&position=2+94043862+94052288	0.001
ENSMUSG00000004864	Mapk13	17	+	28771157	28771216	28769371	28769528	28775253	28775362	1462150814902180	0,5,2,0	2055135413642120	0,0,0,2	208	149	1	1	1.0,0.995,0.998,1.0	1.0,1.0,1.0,0.999	-0.001	http://genome.ucsc.edu/cgi-bin/hgTracks?db=mm10&position=17+28769361+28775362	0.001
ENSMUSG00000004864	Mapk13	17	+	28770010	28770140	28769335	28769528	28771157	28771216	9.65811e+17	129,67,149,225	1.30329e+17	125107109194	279	149	0.792321	1	0.976,0.988,0.971,0.972	0.982,0.977,0.975,0.975	-0.001	http://genome.ucsc.edu/cgi-bin/hgTracks?db=mm10&position=17+28769325+28771216	0.001
ENSMUSG00000004864	Mapk13	17	+	28770010	28770140	28769335	28769528	28775253	28775362	4112429739226000	0,5,2,0	5214370233055850	0,0,0,2	279	149	1	1	1.0,0.998,0.999,1.0	1.0,1.0,1.0,0.999	-0.001	http://genome.ucsc.edu/cgi-bin/hgTracks?db=mm10&position=17+28769325+28775362	0.001
ENSMUSG00000033502	Cdc14a	3	-	116297130	116297178	116294750	116294873	116298436	116298549	116122105309	0,0,0,1	83,27,38,51	0,0,0,0	197	149	1	1	1.0,1.0,1.0,0.996	1.0,1.0,1.0,1.0	-0.001	http://genome.ucsc.edu/cgi-bin/hgTracks?db=mm10&position=3+116294740+116298549	0.001
ENSMUSG00000020463	Ppp4r3b	11	+	29174672	29174728	29172889	29173447	29182446	29182545	411322202150	1,0,0,0	249202159463	0,0,0,0	205	149	1	1	0.997,1.0,1.0,1.0	1.0,1.0,1.0,1.0	-0.001	http://genome.ucsc.edu/cgi-bin/hgTracks?db=mm10&position=11+29172879+29182545	0.001
ENSMUSG00000006411	Nectin4	1	+	171385097	171385251	171384683	171384832	171385662	171385738	4691562438226860	2,6,0,6	6178289231694890	0,0,0,0	303	149	1	1	0.999,0.998,1.0,0.998	1.0,1.0,1.0,1.0	-0.001	http://genome.ucsc.edu/cgi-bin/hgTracks?db=mm10&position=1+171384673+171385738	0.001
ENSMUSG00000067365	Tmem128	5	+	38267178	38267284	38264811	38264970	38267697	38267907	503601261417	0,1,0,0	700525298445	0,0,0,0	255	149	1	1	1.0,0.997,1.0,1.0	1.0,1.0,1.0,1.0	-0.001	http://genome.ucsc.edu/cgi-bin/hgTracks?db=mm10&position=5+38264801+38267907	0.001
ENSMUSG00000067365	Tmem128	5	+	38264811	38264970	38261996	38262138	38267178	38267284	12151508605914	2,0,0,0	1290902646989	0,0,0,0	308	149	1	1	0.997,1.0,1.0,1.0	1.0,1.0,1.0,1.0	-0.001	http://genome.ucsc.edu/cgi-bin/hgTracks?db=mm10&position=5+38261986+38267284	0.001
ENSMUSG00000028948	Nol9	4	+	152057790	152057924	152056047	152056225	152058340	152060042	378460235167	0,1,0,0	248171202283	0,0,0,0	283	149	1	1	1.0,0.996,1.0,1.0	1.0,1.0,1.0,1.0	-0.001	http://genome.ucsc.edu/cgi-bin/hgTracks?db=mm10&position=4+152056037+152060042	0.001
ENSMUSG00000032462	Pik3cb	9	-	99062836	99062958	99061730	99061874	99064019	99064208	5345624611113	1,0,0,0	387243307498	0,0,0,0	271	149	1	1	0.997,1.0,1.0,1.0	1.0,1.0,1.0,1.0	-0.001	http://genome.ucsc.edu/cgi-bin/hgTracks?db=mm10&position=9+99061720+99064208	0.001
ENSMUSG00000032462	Pik3cb	9	-	99046546	99046714	99044744	99044868	99052304	99052383	87510088362070	0,2,0,0	860458527678	0,0,0,0	317	149	1	1	1.0,0.996,1.0,1.0	1.0,1.0,1.0,1.0	-0.001	http://genome.ucsc.edu/cgi-bin/hgTracks?db=mm10&position=9+99044734+99052383	0.001
ENSMUSG00000032462	Pik3cb	9	-	99040920	99041053	99038400	99039850	99044744	99044868	4967675901430	1,0,0,0	670286412414	0,0,0,0	282	149	1	1	0.996,1.0,1.0,1.0	1.0,1.0,1.0,1.0	-0.001	http://genome.ucsc.edu/cgi-bin/hgTracks?db=mm10&position=9+99038390+99044868	0.001
ENSMUSG00000021715	Cwc27	13	-	104658028	104658132	104631139	104631738	104661306	104661416	695661295283	2,0,0,0	452406243322	0,0,0,0	253	149	1	1	0.995,1.0,1.0,1.0	1.0,1.0,1.0,1.0	-0.001	http://genome.ucsc.edu/cgi-bin/hgTracks?db=mm10&position=13+104631129+104661416	0.001
ENSMUSG00000024527	Afg3l2	18	-	67407265	67407460	67404766	67405514	67409397	67409598	14351687957934	2,0,0,0	13237998211113	0,0,0,0	344	149	1	1	0.997,1.0,1.0,1.0	1.0,1.0,1.0,1.0	-0.001	http://genome.ucsc.edu/cgi-bin/hgTracks?db=mm10&position=18+67404756+67409598	0.001
ENSMUSG00000024527	Afg3l2	18	-	67409397	67409598	67407265	67407460	67414077	67414193	10841201713698	0,0,1,0	986581562889	0,0,0,0	350	149	1	1	1.0,1.0,0.997,1.0	1.0,1.0,1.0,1.0	-0.001	http://genome.ucsc.edu/cgi-bin/hgTracks?db=mm10&position=18+67407255+67414193	0.001
ENSMUSG00000038762	Abcf1	17	-	35960113	35960197	35959867	35959992	35960580	35960729	13821716943912	2,1,0,0	11677497551161	0,0,0,0	233	149	1	1	0.998,0.999,1.0,1.0	1.0,1.0,1.0,1.0	-0.001	http://genome.ucsc.edu/cgi-bin/hgTracks?db=mm10&position=17+35959857+35960729	0.001
ENSMUSG00000038762	Abcf1	17	-	35963320	35963392	35963125	35963236	35963568	35963679	2023231216411360	0,0,4,0	1884199210351690	0,0,0,0	221	149	1	1	1.0,1.0,0.996,1.0	1.0,1.0,1.0,1.0	-0.001	http://genome.ucsc.edu/cgi-bin/hgTracks?db=mm10&position=17+35963115+35963679	0.001
ENSMUSG00000038762	Abcf1	17	-	35968967	35969233	35965076	35965123	35969645	35969761	73,62,34,35	9351111765678	72,48,20,42	884797385916	415	149	0.783058	1	0.027,0.02,0.016,0.018	0.028,0.021,0.018,0.016	-0.001	http://genome.ucsc.edu/cgi-bin/hgTracks?db=mm10&position=17+35965066+35969761	0.001
ENSMUSG00000038762	Abcf1	17	-	35959228	35959303	35959068	35959139	35959435	35959720	1621189110771110	3,0,0,0	13809867861131	0,0,0,0	224	149	1	1	0.997,1.0,1.0,1.0	1.0,1.0,1.0,1.0	-0.001	http://genome.ucsc.edu/cgi-bin/hgTracks?db=mm10&position=17+35959058+35959720	0.001
ENSMUSG00000043909	Trp53bp1	2	-	121208354	121208504	121207698	121208129	121209080	121209352	207226190119	4,10,2,0	132,99,125,183	3,1,2,4	299	149	0.59991	1	0.963,0.918,0.979,1.0	0.956,0.98,0.969,0.958	-0.001	http://genome.ucsc.edu/cgi-bin/hgTracks?db=mm10&position=2+121207688+121209352	0.001
ENSMUSG00000027186	Elf5	2	+	103430288	103430413	103424061	103424188	103439196	103439430	4807645401084	0,0,1,0	569,117,95,220	0,0,0,0	274	149	1	1	1.0,1.0,0.997,1.0	1.0,1.0,1.0,1.0	-0.001	http://genome.ucsc.edu/cgi-bin/hgTracks?db=mm10&position=2+103424051+103439430	0.001
ENSMUSG00000057751	Megf6	4	+	154269892	154270021	154269646	154269775	154270401	154270530	510,473,128,27	1,0,0,0	202206308160	0,0,0,0	278	149	1	1	0.996,1.0,1.0,1.0	1.0,1.0,1.0,1.0	-0.001	http://genome.ucsc.edu/cgi-bin/hgTracks?db=mm10&position=4+154269636+154270530	0.001
ENSMUSG00000042073	Abhd14b	9	+	106450003	106450231	106448374	106448709	106451392	106451634	497630444224	0,0,0,2	157149133195	0,1,0,0	377	149	1	1	1.0,1.0,1.0,0.978	1.0,0.983,1.0,1.0	-0.001	http://genome.ucsc.edu/cgi-bin/hgTracks?db=mm10&position=9+106448364+106451634	0.001
ENSMUSG00000057751	Megf6	4	+	154270622	154270751	154270401	154270530	154271610	154271739	655,591,175,35	1,0,0,0	189260341223	0,0,0,0	278	149	1	1	0.997,1.0,1.0,1.0	1.0,1.0,1.0,1.0	-0.001	http://genome.ucsc.edu/cgi-bin/hgTracks?db=mm10&position=4+154270391+154271739	0.001
ENSMUSG00000028173	Wls	3	+	159897330	159897455	159872908	159873181	159901381	159901543	171319389572403	2,1,0,0	1108435596816	0,0,0,0	274	149	1	1	0.998,0.999,1.0,1.0	1.0,1.0,1.0,1.0	-0.001	http://genome.ucsc.edu/cgi-bin/hgTracks?db=mm10&position=3+159872898+159901543	0.001
ENSMUSG00000028163	Nfkb1	3	-	135589326	135589504	135584654	135585515	135590315	135590488	8991031559306	75,73,58,15	743475419806	58,23,44,58	327	149	0.687875	1	0.845,0.866,0.815,0.903	0.854,0.904,0.813,0.864	-0.001	http://genome.ucsc.edu/cgi-bin/hgTracks?db=mm10&position=3+135584644+135590488	0.001
ENSMUSG00000033918	Parl	16	-	20293353	20293402	20286929	20287069	20297592	20297733	441579303285	0,0,1,0	462250253365	0,0,0,0	198	149	1	1	1.0,1.0,0.996,1.0	1.0,1.0,1.0,1.0	-0.001	http://genome.ucsc.edu/cgi-bin/hgTracks?db=mm10&position=16+20286919+20297733	0.001
ENSMUSG00000034295	Fhod3	18	+	25085333	25085612	25066216	25066425	25090029	25090907	3704884261021	0,2,1,2	210,38,69,124	0,0,0,1	428	149	1	1	1.0,0.988,0.993,0.994	1.0,1.0,1.0,0.977	-0.001	http://genome.ucsc.edu/cgi-bin/hgTracks?db=mm10&position=18+25066206+25090907	0.001
ENSMUSG00000002741	Ykt6	11	+	5964560	5964662	5962692	5962758	5966008	5967780	1842213511161240	3,2,0,0	12219408371367	0,0,0,1	251	149	1	1	0.997,0.998,1.0,1.0	1.0,1.0,1.0,0.999	-0.001	http://genome.ucsc.edu/cgi-bin/hgTracks?db=mm10&position=11+5962682+5967780	0.001
ENSMUSG00000019088	Dnase1l1	X	-	74273777	74274026	74273217	74273691	74274105	74274218	442491282198	2,0,0,0	297232180294	1,0,0,0	398	149	1	1	0.988,1.0,1.0,1.0	0.991,1.0,1.0,1.0	-0.001	http://genome.ucsc.edu/cgi-bin/hgTracks?db=mm10&position=X+74273207+74274218	0.001
ENSMUSG00000040054	Baz2a	10	+	128125498	128125645	128125268	128125401	128126017	128126241	788861675787	1,2,0,2	793250538871	3,0,0,0	296	149	1	1	0.997,0.995,1.0,0.995	0.993,1.0,1.0,1.0	-0.001	http://genome.ucsc.edu/cgi-bin/hgTracks?db=mm10&position=10+128125258+128126241	0.001
ENSMUSG00000009073	Nf2	11	-	4816081	4816165	4808256	4808325	4818504	4818627	299390212160	0,1,0,0	177,124,79,259	0,0,0,0	233	149	1	1	1.0,0.996,1.0,1.0	1.0,1.0,1.0,1.0	-0.001	http://genome.ucsc.edu/cgi-bin/hgTracks?db=mm10&position=11+4808246+4818627	0.001
ENSMUSG00000019362	D8Ertd738e	8	-	84249473	84249529	84246237	84246693	84249615	84249719	6184668932013530	41,28,16,5	5585519926073720	26,16,7,18	205	149	1	1	0.991,0.994,0.993,0.998	0.994,0.996,0.996,0.993	-0.001	http://genome.ucsc.edu/cgi-bin/hgTracks?db=mm10&position=8+84246227+84249719	0.001
ENSMUSG00000027215	Cd82	2	-	93430130	93430255	93429944	93430019	93437387	93437470	96212346901005	0,0,0,3	772304423590	0,0,0,0	274	149	1	1	1.0,1.0,1.0,0.995	1.0,1.0,1.0,1.0	-0.001	http://genome.ucsc.edu/cgi-bin/hgTracks?db=mm10&position=2+93429934+93437470	0.001
ENSMUSG00000039990	Edrf1	7	+	133663360	133663514	133662080	133662230	133665867	133665983	282318197179	2,1,0,0	235154127226	0,0,1,0	303	149	1	1	0.986,0.994,1.0,1.0	1.0,1.0,0.984,1.0	-0.001	http://genome.ucsc.edu/cgi-bin/hgTracks?db=mm10&position=7+133662070+133665983	0.001
ENSMUSG00000019297	Nop9	14	+	55752536	55752662	55752057	55752198	55752811	55753048	474472210171	1,0,0,0	355277230315	0,0,0,0	275	149	1	1	0.996,1.0,1.0,1.0	1.0,1.0,1.0,1.0	-0.001	http://genome.ucsc.edu/cgi-bin/hgTracks?db=mm10&position=14+55752047+55753048	0.001
ENSMUSG00000021108	Prkch	12	+	73721735	73721890	73702738	73702912	73758885	73759024	1127140210001590	0,1,0,3	11387797351181	1,0,0,0	304	149	1	1	1.0,0.999,1.0,0.996	0.998,1.0,1.0,1.0	-0.001	http://genome.ucsc.edu/cgi-bin/hgTracks?db=mm10&position=12+73702728+73759024	0.001
ENSMUSG00000021108	Prkch	12	+	73649291	73649355	73584796	73585525	73691547	73691698	544604482666	0,1,0,2	425351352686	0,0,0,0	213	149	1	1	1.0,0.998,1.0,0.996	1.0,1.0,1.0,1.0	-0.001	http://genome.ucsc.edu/cgi-bin/hgTracks?db=mm10&position=12+73584786+73691698	0.001
ENSMUSG00000024812	Tjp2	19	-	24125704	24125808	24124567	24124721	24132605	24132708	294457300809	0,1,0,0	316155219425	0,0,0,0	253	149	1	1	1.0,0.996,1.0,1.0	1.0,1.0,1.0,1.0	-0.001	http://genome.ucsc.edu/cgi-bin/hgTracks?db=mm10&position=19+24124557+24132708	0.001
ENSMUSG00000027368	Dusp2	2	+	127337248	127337468	127336776	127336898	127337580	127338376	644122513454145	0,1,2,2	847157375542	1,0,0,0	369	149	1	1	1.0,0.998,0.996,0.999	0.997,1.0,1.0,1.0	-0.001	http://genome.ucsc.edu/cgi-bin/hgTracks?db=mm10&position=2+127336766+127338376	0.001
ENSMUSG00000025786	Zdhhc3	9	-	123083544	123083626	123080350	123080481	123084213	123084310	12261519795928	0,4,0,1	11437647581200	2,0,0,0	231	149	1	1	1.0,0.996,1.0,0.998	0.997,1.0,1.0,1.0	-0.001	http://genome.ucsc.edu/cgi-bin/hgTracks?db=mm10&position=9+123080340+123084310	0.001
ENSMUSG00000025786	Zdhhc3	9	-	123090635	123091132	123089031	123089156	123100262	123100592	12,13,21,11	502623329359	23,11,9,20	456334297567	646	149	1	1	0.005,0.005,0.015,0.007	0.011,0.008,0.007,0.008	-0.001	http://genome.ucsc.edu/cgi-bin/hgTracks?db=mm10&position=9+123089021+123100592	0.001
ENSMUSG00000025786	Zdhhc3	9	-	123080350	123080481	123072309	123078321	123089031	123089156	448522327352	0,0,0,1	429322286365	0,0,0,0	280	149	1	1	1.0,1.0,1.0,0.995	1.0,1.0,1.0,1.0	-0.001	http://genome.ucsc.edu/cgi-bin/hgTracks?db=mm10&position=9+123072299+123089156	0.001
ENSMUSG00000030536	Iqgap1	7	-	80729643	80729691	80728848	80729081	80730068	80730153	2,3,2,7	820983452768	2,3,1,4	582344330627	197	149	1	1	0.002,0.002,0.003,0.007	0.003,0.007,0.002,0.005	-0.001	http://genome.ucsc.edu/cgi-bin/hgTracks?db=mm10&position=7+80728838+80730153	0.001
ENSMUSG00000031585	Gtf2e2	8	+	33762009	33762103	33758555	33758738	33775943	33776059	10421308770812	2,1,0,0	752520442784	0,0,0,0	243	149	1	1	0.997,0.999,1.0,1.0	1.0,1.0,1.0,1.0	-0.001	http://genome.ucsc.edu/cgi-bin/hgTracks?db=mm10&position=8+33758545+33776059	0.001
ENSMUSG00000031585	Gtf2e2	8	+	33755851	33755959	33752440	33752532	33758555	33758738	8741022662622	0,2,0,0	589437367685	0,0,0,0	257	149	1	1	1.0,0.997,1.0,1.0	1.0,1.0,1.0,1.0	-0.001	http://genome.ucsc.edu/cgi-bin/hgTracks?db=mm10&position=8+33752430+33758738	0.001
ENSMUSG00000045205	Dpy19l4	4	-	11319785	11319818	11317072	11317180	11321999	11322047	15,14,2,0	56,35,31,45	2,4,14,6	45,42,26,70	182	149	0.61501	1	0.18,0.247,0.05,0.0	0.035,0.072,0.306,0.066	-0.001	http://genome.ucsc.edu/cgi-bin/hgTracks?db=mm10&position=4+11317062+11322047	0.001
ENSMUSG00000045205	Dpy19l4	4	-	11303311	11303457	11295935	11296059	11303946	11304068	101,113,50,65	0,2,0,0	93,45,62,135	0,0,1,0	295	149	1	1	1.0,0.966,1.0,1.0	1.0,1.0,0.969,1.0	-0.001	http://genome.ucsc.edu/cgi-bin/hgTracks?db=mm10&position=4+11295925+11304068	0.001
ENSMUSG00000025583	Rptor	11	+	119780542	119780602	119756238	119756414	119798768	119798869	58,68,39,53	0,1,0,0	95,35,48,93	0,0,0,1	209	149	1	1	1.0,0.98,1.0,1.0	1.0,1.0,1.0,0.985	-0.001	http://genome.ucsc.edu/cgi-bin/hgTracks?db=mm10&position=11+119756228+119798869	0.001
ENSMUSG00000031207	Msn	X	+	96141864	96141948	96096041	96096243	96150619	96150715	363,439,156,54	0,1,0,0	191,223,72,238	0,0,0,0	233	149	1	1	1.0,0.996,1.0,1.0	1.0,1.0,1.0,1.0	-0.001	http://genome.ucsc.edu/cgi-bin/hgTracks?db=mm10&position=X+96096031+96150715	0.001
ENSMUSG00000019210	Atp6v1e1	6	-	120801042	120801137	120795243	120795764	120803307	120803376	143817599221024	1,3,0,0	12169667501104	0,0,0,1	244	149	1	1	0.999,0.997,1.0,1.0	1.0,1.0,1.0,0.999	-0.001	http://genome.ucsc.edu/cgi-bin/hgTracks?db=mm10&position=6+120795233+120803376	0.001
ENSMUSG00000019210	Atp6v1e1	6	-	120797876	120797964	120794304	120795764	120803307	120803376	12611586821971	1,3,0,0	13721093747939	0,0,0,1	237	149	1	1	0.999,0.997,1.0,1.0	1.0,1.0,1.0,0.998	-0.001	http://genome.ucsc.edu/cgi-bin/hgTracks?db=mm10&position=6+120794294+120803376	0.001
ENSMUSG00000002799	Jag2	12	-	112916603	112916723	112916333	112916447	112916808	112916939	702,644,233,45	0,1,0,0	199101157238	0,0,0,0	269	149	1	1	1.0,0.997,1.0,1.0	1.0,1.0,1.0,1.0	-0.001	http://genome.ucsc.edu/cgi-bin/hgTracks?db=mm10&position=12+112916323+112916939	0.001
ENSMUSG00000002799	Jag2	12	-	112916808	112916939	112916603	112916723	112920071	112920132	699,636,256,42	0,1,0,0	185,85,154,270	0,0,0,0	280	149	1	1	1.0,0.997,1.0,1.0	1.0,1.0,1.0,1.0	-0.001	http://genome.ucsc.edu/cgi-bin/hgTracks?db=mm10&position=12+112916593+112920132	0.001
ENSMUSG00000002799	Jag2	12	-	112915879	112915993	112915668	112915718	112916333	112916447	430,441,118,38	0,1,0,0	97,31,74,114	0,0,0,0	263	149	1	1	1.0,0.996,1.0,1.0	1.0,1.0,1.0,1.0	-0.001	http://genome.ucsc.edu/cgi-bin/hgTracks?db=mm10&position=12+112915658+112916447	0.001
ENSMUSG00000030189	Ybx3	6	-	131368388	131368560	131364854	131365405	131388017	131388438	784700391463	1,1,0,1	855566306719	3,0,0,0	321	149	1	1	0.997,0.997,1.0,0.995	0.992,1.0,1.0,1.0	-0.001	http://genome.ucsc.edu/cgi-bin/hgTracks?db=mm10&position=6+131364844+131388438	0.001
ENSMUSG00000010358	Ifi35	11	+	101457189	101457337	101456565	101456664	101457415	101457522	328436142117	0,1,0,2	258279131241	0,0,0,4	297	149	1	1	1.0,0.995,1.0,0.967	1.0,1.0,1.0,0.968	-0.001	http://genome.ucsc.edu/cgi-bin/hgTracks?db=mm10&position=11+101456555+101457522	0.001
ENSMUSG00000020982	Nemf	12	-	69312424	69312468	69312254	69312334	69312565	69312666	12511297834803	1,0,0,2	11839445921048	0,0,0,0	193	149	1	1	0.999,1.0,1.0,0.997	1.0,1.0,1.0,1.0	-0.001	http://genome.ucsc.edu/cgi-bin/hgTracks?db=mm10&position=12+69312244+69312666	0.001
ENSMUSG00000020982	Nemf	12	-	69344128	69344191	69341572	69341650	69344679	69344755	429496334291	2,0,0,0	408284186526	1,0,0,0	212	149	1	1	0.993,1.0,1.0,1.0	0.997,1.0,1.0,1.0	-0.001	http://genome.ucsc.edu/cgi-bin/hgTracks?db=mm10&position=12+69341562+69344755	0.001
ENSMUSG00000020982	Nemf	12	-	69356029	69356132	69354646	69354772	69356278	69356347	311306202220	1,0,0,0	235111163383	0,0,0,0	252	149	1	1	0.995,1.0,1.0,1.0	1.0,1.0,1.0,1.0	-0.001	http://genome.ucsc.edu/cgi-bin/hgTracks?db=mm10&position=12+69354636+69356347	0.001
ENSMUSG00000020982	Nemf	12	-	69318026	69318180	69316742	69316820	69320372	69320422	1603178612521040	1,2,0,0	154621787301391	1,0,0,0	303	149	1	1	0.999,0.998,1.0,1.0	0.999,1.0,1.0,1.0	-0.001	http://genome.ucsc.edu/cgi-bin/hgTracks?db=mm10&position=12+69316732+69320422	0.001
ENSMUSG00000020982	Nemf	12	-	69341572	69341650	69341272	69341481	69344128	69344191	523498333290	0,0,1,0	425309213541	0,0,0,0	227	149	1	1	1.0,1.0,0.995,1.0	1.0,1.0,1.0,1.0	-0.001	http://genome.ucsc.edu/cgi-bin/hgTracks?db=mm10&position=12+69341262+69344191	0.001
ENSMUSG00000040297	Suco	1	-	161838753	161838822	161837718	161837809	161844001	161844067	215211180341	0,0,0,1	221116116267	0,0,0,0	218	149	1	1	1.0,1.0,1.0,0.996	1.0,1.0,1.0,1.0	-0.001	http://genome.ucsc.edu/cgi-bin/hgTracks?db=mm10&position=1+161837708+161844067	0.001
ENSMUSG00000089832	Shkbp1	7	-	27348331	27348448	27347001	27347172	27348533	27348621	421539343327	1,0,0,0	325234209306	0,0,0,0	266	149	1	1	0.996,1.0,1.0,1.0	1.0,1.0,1.0,1.0	-0.001	http://genome.ucsc.edu/cgi-bin/hgTracks?db=mm10&position=7+27346991+27348621	0.001
ENSMUSG00000026470	Stx6	1	+	155181183	155181355	155177853	155177948	155187777	155187840	10,23,17,17	523493261272	4,24,8,14	361260154302	321	149	0.860496	1	0.009,0.021,0.029,0.028	0.005,0.041,0.024,0.021	-0.001	http://genome.ucsc.edu/cgi-bin/hgTracks?db=mm10&position=1+155177843+155187840	0.001
ENSMUSG00000026470	Stx6	1	+	155193218	155193389	155191428	155191554	155197340	155197435	420425173282	0,1,0,0	314236156238	0,0,0,0	320	149	1	1	1.0,0.995,1.0,1.0	1.0,1.0,1.0,1.0	-0.001	http://genome.ucsc.edu/cgi-bin/hgTracks?db=mm10&position=1+155191418+155197435	0.001
ENSMUSG00000018171	Vmp1	11	-	86607175	86607292	86602007	86602069	86611341	86611422	1719208110811430	12,8,5,1	196212368931647	5,2,6,4	266	149	1	1	0.988,0.993,0.992,0.999	0.995,0.997,0.988,0.996	-0.001	http://genome.ucsc.edu/cgi-bin/hgTracks?db=mm10&position=11+86601997+86611422	0.001
ENSMUSG00000027018	Hat1	2	+	71408987	71409063	71389902	71389998	71410142	71410263	1044942380291	1,2,0,0	544459378566	0,0,0,0	225	149	1	1	0.999,0.997,1.0,1.0	1.0,1.0,1.0,1.0	-0.001	http://genome.ucsc.edu/cgi-bin/hgTracks?db=mm10&position=2+71389892+71410263	0.001
ENSMUSG00000032386	Trip4	9	-	65857323	65857511	65851366	65851458	65858245	65858372	314415246409	0,0,0,1	277214169312	0,0,0,0	337	149	1	1	1.0,1.0,1.0,0.995	1.0,1.0,1.0,1.0	-0.001	http://genome.ucsc.edu/cgi-bin/hgTracks?db=mm10&position=9+65851356+65858372	0.001
ENSMUSG00000032386	Trip4	9	-	65866471	65866601	65864203	65864419	65873098	65873177	395470265446	0,1,0,0	271212157369	0,0,0,0	279	149	1	1	1.0,0.996,1.0,1.0	1.0,1.0,1.0,1.0	-0.001	http://genome.ucsc.edu/cgi-bin/hgTracks?db=mm10&position=9+65864193+65873177	0.001
ENSMUSG00000032386	Trip4	9	-	65879074	65879208	65874830	65875043	65880890	65881060	502448279480	0,0,0,1	287256163416	0,0,0,0	283	149	1	1	1.0,1.0,1.0,0.996	1.0,1.0,1.0,1.0	-0.001	http://genome.ucsc.edu/cgi-bin/hgTracks?db=mm10&position=9+65874820+65881060	0.001
ENSMUSG00000001507	Itga3	11	-	95053731	95053914	95053224	95053347	95054074	95054177	574,534,208,90	0,1,0,0	193,97,168,205	0,0,0,0	332	149	1	1	1.0,0.996,1.0,1.0	1.0,1.0,1.0,1.0	-0.001	http://genome.ucsc.edu/cgi-bin/hgTracks?db=mm10&position=11+95053214+95054177	0.001
ENSMUSG00000055531	Cpsf6	10	-	117362974	117363120	117362013	117362187	117366080	117366184	520483333217	1,0,0,0	323183150459	0,0,0,0	295	149	1	1	0.996,1.0,1.0,1.0	1.0,1.0,1.0,1.0	-0.001	http://genome.ucsc.edu/cgi-bin/hgTracks?db=mm10&position=10+117362003+117366184	0.001
ENSMUSG00000034789	Rab24	13	-	55320502	55320553	55320311	55320374	55321101	55321180	882118211671267	2,2,0,2	128611466781067	4,0,0,0	200	149	1	1	0.997,0.998,1.0,0.998	0.996,1.0,1.0,1.0	-0.001	http://genome.ucsc.edu/cgi-bin/hgTracks?db=mm10&position=13+55320301+55321180	0.001
ENSMUSG00000034789	Rab24	13	-	55320502	55320844	55320311	55320374	55321101	55321931	2440297539004010	2,2,0,2	3033290817813580	4,0,0,0	491	149	1	1	0.997,0.998,1.0,0.998	0.996,1.0,1.0,1.0	-0.001	http://genome.ucsc.edu/cgi-bin/hgTracks?db=mm10&position=13+55320301+55321931	0.001
ENSMUSG00000036632	Alg5	3	+	54744597	54744711	54742146	54742239	54745106	54745166	11851350581450	1,2,0,0	925617497728	0,0,0,0	263	149	1	1	0.999,0.997,1.0,1.0	1.0,1.0,1.0,1.0	-0.001	http://genome.ucsc.edu/cgi-bin/hgTracks?db=mm10&position=3+54742136+54745166	0.001
ENSMUSG00000036632	Alg5	3	+	54746465	54746617	54745106	54745166	54748607	54748693	10491217530421	0,0,0,1	833720535605	0,0,0,0	301	149	1	1	1.0,1.0,1.0,0.995	1.0,1.0,1.0,1.0	-0.001	http://genome.ucsc.edu/cgi-bin/hgTracks?db=mm10&position=3+54745096+54748693	0.001
ENSMUSG00000030516	Tjp1	7	-	65311003	65311231	65306369	65306536	65312333	65312431	621741505697	0,0,0,1	544298358767	0,0,0,0	377	149	1	1	1.0,1.0,1.0,0.996	1.0,1.0,1.0,1.0	-0.001	http://genome.ucsc.edu/cgi-bin/hgTracks?db=mm10&position=7+65306359+65312431	0.001
ENSMUSG00000030516	Tjp1	7	-	65337042	65337146	65336496	65336665	65340149	65340426	304268205243	1,1,2,2	245,140,97,364	5,0,0,1	253	149	1	1	0.994,0.994,0.984,0.986	0.967,1.0,1.0,0.995	-0.001	http://genome.ucsc.edu/cgi-bin/hgTracks?db=mm10&position=7+65336486+65340426	0.001
ENSMUSG00000022999	Lmbr1l	15	-	98913556	98913590	98912397	98912537	98917849	98918231	141141182309	0,0,0,1	156,104,97,128	0,0,0,0	183	149	1	1	1.0,1.0,1.0,0.996	1.0,1.0,1.0,1.0	-0.001	http://genome.ucsc.edu/cgi-bin/hgTracks?db=mm10&position=15+98912387+98918231	0.001
ENSMUSG00000022999	Lmbr1l	15	-	98911495	98911622	98909387	98909456	98912143	98912247	931120812732085	0,2,0,0	1025735757904	0,0,0,0	276	149	1	1	1.0,0.997,1.0,1.0	1.0,1.0,1.0,1.0	-0.001	http://genome.ucsc.edu/cgi-bin/hgTracks?db=mm10&position=15+98909377+98912247	0.001
ENSMUSG00000022999	Lmbr1l	15	-	98909387	98909456	98909202	98909267	98911495	98911622	868110611681873	3,4,0,0	975729679810	2,0,1,1	218	149	1	1	0.995,0.995,1.0,1.0	0.997,1.0,0.998,0.998	-0.001	http://genome.ucsc.edu/cgi-bin/hgTracks?db=mm10&position=15+98909192+98911622	0.001
ENSMUSG00000024758	Rtn3	19	-	7456299	7458423	7434930	7435138	7482938	7483289	34,48,46,81	1830200012951440	99,25,56,72	175790810171768	2273	149	1	1	0.001,0.002,0.002,0.004	0.004,0.002,0.004,0.003	-0.001	http://genome.ucsc.edu/cgi-bin/hgTracks?db=mm10&position=19+7434920+7483289	0.001
ENSMUSG00000025133	Ints4	7	+	97507011	97507300	97506063	97506135	97507715	97507869	0,0,0,0	136,133,63,55	1,0,0,0	73,48,32,127	438	149	1	1	0.0,0.0,0.0,0.0	0.005,0.0,0.0,0.0	-0.001	http://genome.ucsc.edu/cgi-bin/hgTracks?db=mm10&position=7+97506053+97507869	0.001
ENSMUSG00000018442	Derl2	11	-	71015726	71015800	71014549	71014643	71018311	71018377	678755469483	0,0,1,0	529346294576	0,0,0,0	223	149	1	1	1.0,1.0,0.997,1.0	1.0,1.0,1.0,1.0	-0.001	http://genome.ucsc.edu/cgi-bin/hgTracks?db=mm10&position=11+71014539+71018377	0.001
ENSMUSG00000047881	Rell1	5	-	63930477	63930535	63926988	63927225	63936022	63936094	497673366230	1,0,0,0	292138170358	0,0,0,0	207	149	1	1	0.997,1.0,1.0,1.0	1.0,1.0,1.0,1.0	-0.001	http://genome.ucsc.edu/cgi-bin/hgTracks?db=mm10&position=5+63926978+63936094	0.001
ENSMUSG00000047881	Rell1	5	-	63925958	63926020	63924776	63924873	63926988	63927225	0,0,0,0	347359203150	1,0,0,0	171,88,91,230	211	149	1	1	0.0,0.0,0.0,0.0	0.004,0.0,0.0,0.0	-0.001	http://genome.ucsc.edu/cgi-bin/hgTracks?db=mm10&position=5+63924766+63927225	0.001
ENSMUSG00000004364	Cul3	1	-	80269209	80269355	80264922	80267287	80271523	80271710	9.1021e+17	10,14,6,27	1.05529e+16	13,5,5,17	295	149	1	1	0.998,0.997,0.998,0.995	0.998,0.999,0.998,0.996	-0.001	http://genome.ucsc.edu/cgi-bin/hgTracks?db=mm10&position=1+80264912+80271710	0.001
ENSMUSG00000042477	Tfap2e	4	-	126719411	126719553	126716005	126716795	126720485	126720604	472,507,164,70	1,0,0,0	186164125106	0,0,0,0	291	149	1	1	0.996,1.0,1.0,1.0	1.0,1.0,1.0,1.0	-0.001	http://genome.ucsc.edu/cgi-bin/hgTracks?db=mm10&position=4+126715995+126720604	0.001
ENSMUSG00000000127	Fer	17	+	63923361	63923499	63921612	63921796	63924058	63924178	684579493671	1,5,2,5	436367366697	0,1,5,2	287	149	1	1	0.997,0.984,0.992,0.986	1.0,0.995,0.974,0.995	-0.001	http://genome.ucsc.edu/cgi-bin/hgTracks?db=mm10&position=17+63921602+63924178	0.001
ENSMUSG00000000127	Fer	17	+	63991593	63991716	63973064	63973157	64029289	64029346	373371272372	7,0,0,0	253190196322	4,0,0,0	272	149	1	1	0.967,1.0,1.0,1.0	0.972,1.0,1.0,1.0	-0.001	http://genome.ucsc.edu/cgi-bin/hgTracks?db=mm10&position=17+63973054+64029346	0.001
ENSMUSG00000000127	Fer	17	+	63921612	63921796	63911464	63911564	63923361	63923499	710718627795	0,0,0,1	516516419947	0,0,0,0	333	149	1	1	1.0,1.0,1.0,0.997	1.0,1.0,1.0,1.0	-0.001	http://genome.ucsc.edu/cgi-bin/hgTracks?db=mm10&position=17+63911454+63923499	0.001
ENSMUSG00000046324	Ermp1	19	-	29631342	29631435	29628603	29628816	29632390	29632537	459509408346	3,2,7,1	400303345995	6,0,3,3	242	149	1	1	0.989,0.994,0.973,0.995	0.976,1.0,0.986,0.995	-0.001	http://genome.ucsc.edu/cgi-bin/hgTracks?db=mm10&position=19+29628593+29632537	0.001
ENSMUSG00000019087	Atp6ap1	X	+	74301323	74301358	74300577	74300771	74301935	74302021	300312203228	0,0,0,1	261125153241	0,0,0,0	184	149	1	1	1.0,1.0,1.0,0.995	1.0,1.0,1.0,1.0	-0.001	http://genome.ucsc.edu/cgi-bin/hgTracks?db=mm10&position=X+74300567+74302021	0.001
ENSMUSG00000050296	Abca12	1	-	71307035	71307126	71303465	71303645	71309767	71309887	914534562878	2,0,0,0	5465326161895	0,0,0,0	240	149	1	1	0.996,1.0,1.0,1.0	1.0,1.0,1.0,1.0	-0.001	http://genome.ucsc.edu/cgi-bin/hgTracks?db=mm10&position=1+71303455+71309887	0.001
ENSMUSG00000020248	Nfyb	10	-	82752406	82752604	82751383	82751465	82754964	82755095	715869337240	0,1,0,0	370367222361	0,0,0,0	347	149	1	1	1.0,0.997,1.0,1.0	1.0,1.0,1.0,1.0	-0.001	http://genome.ucsc.edu/cgi-bin/hgTracks?db=mm10&position=10+82751373+82755095	0.001
ENSMUSG00000050296	Abca12	1	-	71259788	71259898	71259357	71259499	71260780	71260985	3159326024594280	0,7,0,0	4124233226994430	0,0,0,0	259	149	1	1	1.0,0.996,1.0,1.0	1.0,1.0,1.0,1.0	-0.001	http://genome.ucsc.edu/cgi-bin/hgTracks?db=mm10&position=1+71259347+71260985	0.001
ENSMUSG00000025823	Pdia4	6	-	47799185	47799342	47798364	47798598	47800937	47801089	16021606919937	13,1,3,6	8825546621160	2,3,1,7	306	149	0.926015	1	0.984,0.999,0.993,0.987	0.995,0.989,0.997,0.988	-0.001	http://genome.ucsc.edu/cgi-bin/hgTracks?db=mm10&position=6+47798354+47801089	0.001
ENSMUSG00000005936	Kctd20	17	+	28962809	28962912	28952687	28952757	28963250	28963371	307338217204	1,0,0,0	255111116248	0,0,0,0	252	149	1	1	0.995,1.0,1.0,1.0	1.0,1.0,1.0,1.0	-0.001	http://genome.ucsc.edu/cgi-bin/hgTracks?db=mm10&position=17+28952677+28963371	0.001
ENSMUSG00000018412	Kansl1	11	-	104335446	104335699	104334920	104335205	104336220	104336333	520629440641	0,0,0,1	448225334513	0,0,0,0	402	149	1	1	1.0,1.0,1.0,0.996	1.0,1.0,1.0,1.0	-0.001	http://genome.ucsc.edu/cgi-bin/hgTracks?db=mm10&position=11+104334910+104336333	0.001
ENSMUSG00000024944	Arl2	19	-	6135978	6136059	6134382	6134801	6137477	6137640	550591174102	1,0,0,0	393308146186	0,0,0,0	230	149	1	1	0.997,1.0,1.0,1.0	1.0,1.0,1.0,1.0	-0.001	http://genome.ucsc.edu/cgi-bin/hgTracks?db=mm10&position=19+6134372+6137640	0.001
ENSMUSG00000002345	Borcs8	8	+	70141863	70141976	70139722	70139772	70145023	70145134	214252153169	1,4,0,0	181,159,87,165	2,0,0,1	262	149	1	1	0.992,0.973,1.0,1.0	0.981,1.0,1.0,0.989	-0.001	http://genome.ucsc.edu/cgi-bin/hgTracks?db=mm10&position=8+70139712+70145134	0.001
ENSMUSG00000022510	Trp63	16	+	25882526	25882684	25870996	25871133	25884810	25884955	714794404126	0,1,0,0	461191163342	0,0,0,0	307	149	1	1	1.0,0.997,1.0,1.0	1.0,1.0,1.0,1.0	-0.001	http://genome.ucsc.edu/cgi-bin/hgTracks?db=mm10&position=16+25870986+25884955	0.001
ENSMUSG00000018565	Elp5	11	-	69970560	69970742	69969492	69969588	69975039	69975260	150617728781005	13,28,12,12	176413038481188	22,14,13,12	331	149	0.814738	1	0.981,0.966,0.971,0.974	0.973,0.977,0.967,0.978	-0.001	http://genome.ucsc.edu/cgi-bin/hgTracks?db=mm10&position=11+69969482+69975260	0.001
ENSMUSG00000018565	Elp5	11	-	69970560	69970742	69969492	69969588	69979829	69979910	10001156561681	2,6,2,2	1089909594758	7,1,2,1	331	149	1	1	0.996,0.989,0.992,0.994	0.986,0.998,0.993,0.997	-0.001	http://genome.ucsc.edu/cgi-bin/hgTracks?db=mm10&position=11+69969482+69979910	0.001
ENSMUSG00000026974	Zmynd19	2	+	24951472	24951532	24949791	24950047	24952585	24952692	482539224146	1,0,0,0	377248168366	0,0,0,0	209	149	1	1	0.997,1.0,1.0,1.0	1.0,1.0,1.0,1.0	-0.001	http://genome.ucsc.edu/cgi-bin/hgTracks?db=mm10&position=2+24949781+24952692	0.001
ENSMUSG00000034083	Ccdc174	6	+	91892855	91892998	91890793	91890889	91893405	91893500	651677405411	0,0,0,1	455482240423	0,0,0,0	292	149	1	1	1.0,1.0,1.0,0.995	1.0,1.0,1.0,1.0	-0.001	http://genome.ucsc.edu/cgi-bin/hgTracks?db=mm10&position=6+91890783+91893500	0.001
ENSMUSG00000017760	Ctsa	2	+	164835155	164835311	164834697	164834924	164835629	164835721	6080675849478370	3,11,5,2	1.03475e+17	3,6,2,0	305	149	1	1	0.999,0.997,0.998,1.0	0.999,0.998,0.999,1.0	-0.001	http://genome.ucsc.edu/cgi-bin/hgTracks?db=mm10&position=2+164834687+164835721	0.001
ENSMUSG00000060860	Ube2s	7	-	4810421	4810612	4808013	4808484	4811408	4811556	301231001090894	13,7,0,1	215617228881470	1,4,1,3	340	149	1	1	0.99,0.995,1.0,0.997	0.999,0.995,0.997,0.995	-0.001	http://genome.ucsc.edu/cgi-bin/hgTracks?db=mm10&position=7+4808003+4811556	0.001
ENSMUSG00000021843	Ktn1	14	+	47712473	47712508	47710841	47710901	47714631	47714722	786685470349	0,7,0,0	602348353725	0,1,1,1	184	149	1	1	1.0,0.988,1.0,1.0	1.0,0.996,0.997,0.998	-0.001	http://genome.ucsc.edu/cgi-bin/hgTracks?db=mm10&position=14+47710831+47714722	0.001
ENSMUSG00000021893	Capn7	14	+	31368055	31368201	31366167	31366243	31369197	31369260	10821332780663	0,0,0,1	853564535981	0,0,0,0	295	149	1	1	1.0,1.0,1.0,0.997	1.0,1.0,1.0,1.0	-0.001	http://genome.ucsc.edu/cgi-bin/hgTracks?db=mm10&position=14+31366157+31369260	0.001
ENSMUSG00000056069	Fam105a	15	-	27659889	27659990	27658044	27658314	27662338	27662363	144,188,62,47	0,0,0,1	53,63,56,63	1,0,0,0	250	149	1	1	1.0,1.0,1.0,0.966	0.969,1.0,1.0,1.0	-0.001	http://genome.ucsc.edu/cgi-bin/hgTracks?db=mm10&position=15+27658034+27662363	0.001
ENSMUSG00000021893	Capn7	14	+	31354094	31354180	31352366	31352493	31355264	31355358	393483269231	1,1,0,1	266177209355	2,0,0,0	235	149	1	1	0.996,0.997,1.0,0.993	0.988,1.0,1.0,1.0	-0.001	http://genome.ucsc.edu/cgi-bin/hgTracks?db=mm10&position=14+31352356+31355358	0.001
ENSMUSG00000071645	Tut1	19	+	8964263	8964374	8964019	8964129	8964560	8964653	389389255195	1,0,0,0	364227234378	0,0,0,0	260	149	1	1	0.996,1.0,1.0,1.0	1.0,1.0,1.0,1.0	-0.001	http://genome.ucsc.edu/cgi-bin/hgTracks?db=mm10&position=19+8964009+8964653	0.001
ENSMUSG00000071645	Tut1	19	+	8962343	8962822	8953849	8954021	8964019	8964129	354368222155	0,0,0,1	323211220351	0,0,0,2	628	149	1	1	1.0,1.0,1.0,0.974	1.0,1.0,1.0,0.977	-0.001	http://genome.ucsc.edu/cgi-bin/hgTracks?db=mm10&position=19+8953839+8964129	0.001
ENSMUSG00000071645	Tut1	19	+	8959742	8959843	8959086	8959402	8962343	8962822	294338206167	4,8,0,1	230134154333	6,2,0,0	250	149	0.336004	1	0.978,0.962,1.0,0.99	0.958,0.976,1.0,1.0	-0.001	http://genome.ucsc.edu/cgi-bin/hgTracks?db=mm10&position=19+8959076+8962822	0.001
ENSMUSG00000021709	Erbin	13	-	103889237	103889285	103886140	103886338	103920245	103920295	318285146176	0,1,0,0	205102100280	0,0,0,0	197	149	1	1	1.0,0.995,1.0,1.0	1.0,1.0,1.0,1.0	-0.001	http://genome.ucsc.edu/cgi-bin/hgTracks?db=mm10&position=13+103886130+103920295	0.001
ENSMUSG00000028582	Cc2d1b	4	+	108629573	108629632	108628582	108628708	108629716	108629833	528597318239	0,0,1,0	274249187284	0,0,0,0	208	149	1	1	1.0,1.0,0.996,1.0	1.0,1.0,1.0,1.0	-0.001	http://genome.ucsc.edu/cgi-bin/hgTracks?db=mm10&position=4+108628572+108629833	0.001
ENSMUSG00000028582	Cc2d1b	4	+	108631834	108631925	108631595	108631695	108633170	108633303	13781429813675	4,4,2,2	822739476670	2,0,1,3	240	149	1	1	0.995,0.996,0.996,0.995	0.996,1.0,0.997,0.993	-0.001	http://genome.ucsc.edu/cgi-bin/hgTracks?db=mm10&position=4+108631585+108633303	0.001
ENSMUSG00000034341	Wbp2	11	-	116082275	116082411	116081231	116081324	116083838	116083947	1614212411091240	0,1,0,1	17608088721589	1,0,0,0	285	149	1	1	1.0,0.999,1.0,0.998	0.999,1.0,1.0,1.0	-0.001	http://genome.ucsc.edu/cgi-bin/hgTracks?db=mm10&position=11+116081221+116083947	0.001
ENSMUSG00000106447	Gm42957	3	+	96637130	96637332	96636673	96636789	96643574	96643807	434494245208	1,0,0,0	247186162292	0,0,0,0	351	149	1	1	0.995,1.0,1.0,1.0	1.0,1.0,1.0,1.0	-0.001	http://genome.ucsc.edu/cgi-bin/hgTracks?db=mm10&position=3+96636663+96643807	0.001
ENSMUSG00000028633	Ctps	4	-	120567249	120567427	120565268	120565439	120570150	120570276	1217129114595270	1,2,0,1	398120304371	0,0,0,0	327	149	1	1	0.998,0.997,1.0,1.0	1.0,1.0,1.0,1.0	-0.001	http://genome.ucsc.edu/cgi-bin/hgTracks?db=mm10&position=4+120565258+120570276	0.001
ENSMUSG00000028633	Ctps	4	-	120543727	120543824	120541862	120542007	120545017	120545061	968127813044229	1,1,0,5	521120332380	0,0,0,0	246	149	1	1	0.998,0.999,1.0,0.998	1.0,1.0,1.0,1.0	-0.001	http://genome.ucsc.edu/cgi-bin/hgTracks?db=mm10&position=4+120541852+120545061	0.001
ENSMUSG00000049044	Rapgef4	2	+	72174422	72174476	72141152	72141172	72174801	72174908	95,171,88,265	0,0,0,1	67,63,74,181	0,0,0,0	203	149	1	1	1.0,1.0,1.0,0.995	1.0,1.0,1.0,1.0	-0.001	http://genome.ucsc.edu/cgi-bin/hgTracks?db=mm10&position=2+72141142+72174908	0.001
ENSMUSG00000063065	Mapk3	7	+	126764233	126764365	126763740	126763855	126764533	126764643	2943373723912760	4,0,0,0	2093191013171990	0,0,0,0	281	149	1	1	0.997,1.0,1.0,1.0	1.0,1.0,1.0,1.0	-0.001	http://genome.ucsc.edu/cgi-bin/hgTracks?db=mm10&position=7+126763730+126764643	0.001
ENSMUSG00000032423	Syncrip	9	-	88456362	88456729	88452688	88454292	88461669	88461791	2914330219581490	0,1,0,2	2343161613502270	0,0,0,0	516	149	1	1	1.0,0.999,1.0,0.995	1.0,1.0,1.0,1.0	-0.001	http://genome.ucsc.edu/cgi-bin/hgTracks?db=mm10&position=9+88452678+88461791	0.001
ENSMUSG00000032423	Syncrip	9	-	88456362	88456729	88453937	88454295	88462235	88462385	1905224511981080	0,0,0,1	156310758891444	0,0,0,0	516	149	1	1	1.0,1.0,1.0,0.997	1.0,1.0,1.0,1.0	-0.001	http://genome.ucsc.edu/cgi-bin/hgTracks?db=mm10&position=9+88453927+88462385	0.001
ENSMUSG00000023827	Agpat4	17	+	12213454	12213557	12210638	12210792	12215275	12215351	2612336924432310	0,2,3,0	4372266020683100	1,0,0,1	252	149	1	1	1.0,0.999,0.998,1.0	1.0,1.0,1.0,0.999	-0.001	http://genome.ucsc.edu/cgi-bin/hgTracks?db=mm10&position=17+12210628+12215351	0.001
ENSMUSG00000023827	Agpat4	17	+	12210638	12210792	12210210	12210372	12218984	12219645	1420172511581210	0,0,2,0	2236112810151630	0,0,0,0	303	149	1	1	1.0,1.0,0.997,1.0	1.0,1.0,1.0,1.0	-0.001	http://genome.ucsc.edu/cgi-bin/hgTracks?db=mm10&position=17+12210200+12219645	0.001
ENSMUSG00000035847	Ids	X	-	70356118	70356247	70353143	70353270	70358266	70358437	0,4,2,0	44,55,31,22	2,0,0,3	26,24,9,45	278	149	0.774891	1	0.0,0.038,0.033,0.0	0.04,0.0,0.0,0.034	-0.001	http://genome.ucsc.edu/cgi-bin/hgTracks?db=mm10&position=X+70353133+70358437	0.001
ENSMUSG00000025237	Parp6	9	+	59641740	59641810	59641023	59641096	59648829	59648909	30,27,17,28	75,47,79,49	9,19,17,46	36,35,38,90	219	149	0.728915	1	0.214,0.281,0.128,0.28	0.145,0.27,0.233,0.258	-0.001	http://genome.ucsc.edu/cgi-bin/hgTracks?db=mm10&position=9+59641013+59648909	0.001
ENSMUSG00000037366	Pafah2	4	+	134422377	134422532	134419868	134420039	134425472	134427413	539649466548	1,0,0,0	443322366669	0,0,0,0	304	149	1	1	0.996,1.0,1.0,1.0	1.0,1.0,1.0,1.0	-0.001	http://genome.ucsc.edu/cgi-bin/hgTracks?db=mm10&position=4+134419858+134427413	0.001
ENSMUSG00000003808	Farsa	8	+	84864057	84864150	84861311	84861430	84864230	84864359	11521178609528	2,0,0,0	878528424880	0,0,0,0	242	149	1	1	0.997,1.0,1.0,1.0	1.0,1.0,1.0,1.0	-0.001	http://genome.ucsc.edu/cgi-bin/hgTracks?db=mm10&position=8+84861301+84864359	0.001
ENSMUSG00000003808	Farsa	8	+	84864230	84864359	84864057	84864150	84864436	84864552	11651199596561	2,0,0,0	897587456884	0,0,0,0	278	149	1	1	0.997,1.0,1.0,1.0	1.0,1.0,1.0,1.0	-0.001	http://genome.ucsc.edu/cgi-bin/hgTracks?db=mm10&position=8+84864047+84864552	0.001
ENSMUSG00000051403	Ppp1r37	7	-	19535490	19535591	19534988	19535108	19535708	19535754	101312718751032	1,0,0,1	749316424740	0,0,0,0	250	149	1	1	0.998,1.0,1.0,0.998	1.0,1.0,1.0,1.0	-0.001	http://genome.ucsc.edu/cgi-bin/hgTracks?db=mm10&position=7+19534978+19535754	0.001
ENSMUSG00000033326	Kdm4a	4	-	118153189	118153310	118148684	118148866	118160133	118160504	413445318330	0,1,0,0	301153195388	0,0,0,0	270	149	1	1	1.0,0.996,1.0,1.0	1.0,1.0,1.0,1.0	-0.001	http://genome.ucsc.edu/cgi-bin/hgTracks?db=mm10&position=4+118148674+118160504	0.001
ENSMUSG00000024271	Elp2	18	+	24626994	24627067	24626387	24626445	24631358	24631551	660671328379	2,0,0,0	368239235334	0,0,0,0	222	149	1	1	0.996,1.0,1.0,1.0	1.0,1.0,1.0,1.0	-0.001	http://genome.ucsc.edu/cgi-bin/hgTracks?db=mm10&position=18+24626377+24631551	0.001
ENSMUSG00000054499	Dedd2	7	-	25218800	25219031	25217544	25217667	25219786	25219859	1407209712642300	1,2,0,0	2754143712701640	0,0,0,0	380	149	1	1	0.998,0.998,1.0,1.0	1.0,1.0,1.0,1.0	-0.001	http://genome.ucsc.edu/cgi-bin/hgTracks?db=mm10&position=7+25217534+25219859	0.001
ENSMUSG00000032232	Cgnl1	9	-	71632597	71632681	71631730	71631855	71641358	71641448	109184183442	0,0,0,1	139,18,22,79	0,0,0,0	233	149	1	1	1.0,1.0,1.0,0.996	1.0,1.0,1.0,1.0	-0.001	http://genome.ucsc.edu/cgi-bin/hgTracks?db=mm10&position=9+71631720+71641448	0.001
ENSMUSG00000037935	Smarce1	11	-	99225037	99225142	99220654	99220735	99230401	99231017	607579244193	1,0,0,0	379261200356	0,0,0,0	254	149	1	1	0.997,1.0,1.0,1.0	1.0,1.0,1.0,1.0	-0.001	http://genome.ucsc.edu/cgi-bin/hgTracks?db=mm10&position=11+99220644+99231017	0.001
ENSMUSG00000053754	Chd8	14	-	52202143	52202323	52198150	52199152	52202503	52202617	757732472476	2,0,0,0	642374355566	1,0,0,0	329	149	1	1	0.994,1.0,1.0,1.0	0.997,1.0,1.0,1.0	-0.001	http://genome.ucsc.edu/cgi-bin/hgTracks?db=mm10&position=14+52198140+52202617	0.001
ENSMUSG00000079426	Arpc4	6	+	113380725	113380844	113378569	113378620	113381962	113382074	147419009841034	0,0,2,0	14079727031348	0,0,0,0	268	149	1	1	1.0,1.0,0.996,1.0	1.0,1.0,1.0,1.0	-0.001	http://genome.ucsc.edu/cgi-bin/hgTracks?db=mm10&position=6+113378559+113382074	0.001
ENSMUSG00000025178	Pi4k2a	19	+	42115036	42115136	42113042	42113104	42115884	42116018	630881505750	1,1,0,1	666541382723	0,0,0,1	249	149	1	1	0.997,0.998,1.0,0.998	1.0,1.0,1.0,0.998	-0.001	http://genome.ucsc.edu/cgi-bin/hgTracks?db=mm10&position=19+42113032+42116018	0.001
ENSMUSG00000015806	Qdpr	5	-	45444646	45444743	45443504	45443577	45447575	45447668	908975331120	1,2,0,0	513311218395	0,0,0,0	246	149	1	1	0.998,0.997,1.0,1.0	1.0,1.0,1.0,1.0	-0.001	http://genome.ucsc.edu/cgi-bin/hgTracks?db=mm10&position=5+45443494+45447668	0.001
ENSMUSG00000026696	Vamp4	1	+	162592625	162592677	162589464	162589544	162597048	162599078	164,180,79,64	0,0,1,0	125,86,56,115	0,0,0,1	201	149	1	1	1.0,1.0,0.983,1.0	1.0,1.0,1.0,0.988	-0.001	http://genome.ucsc.edu/cgi-bin/hgTracks?db=mm10&position=1+162589454+162599078	0.001
ENSMUSG00000050410	Tcf19	17	-	35514473	35515020	35512736	35513184	35515877	35516539	11531144537452	1,0,0,0	604382250439	0,0,0,0	696	149	1	1	0.996,1.0,1.0,1.0	1.0,1.0,1.0,1.0	-0.001	http://genome.ucsc.edu/cgi-bin/hgTracks?db=mm10&position=17+35512726+35516539	0.001
ENSMUSG00000041035	Gm17018	19	+	45576992	45577095	45572404	45572538	45577470	45578279	496598254178	5,1,0,0	403420233255	2,2,0,0	252	149	1	1	0.983,0.997,1.0,1.0	0.992,0.992,1.0,1.0	-0.001	http://genome.ucsc.edu/cgi-bin/hgTracks?db=mm10&position=19+45572394+45578279	0.001
ENSMUSG00000000295	Hddc2	10	+	31325205	31325275	31320267	31320336	31326021	31326160	5,1,3,0	574626230134	3,1,2,2	484422165260	219	149	1	1	0.006,0.001,0.009,0.0	0.004,0.002,0.008,0.005	-0.001	http://genome.ucsc.edu/cgi-bin/hgTracks?db=mm10&position=10+31320257+31326160	0.001
ENSMUSG00000039428	Tmem135	7	-	89156426	89156496	89154126	89154195	89158868	89159015	211219149202	0,2,0,0	139,92,83,172	0,0,0,1	219	149	1	1	1.0,0.987,1.0,1.0	1.0,1.0,1.0,0.992	-0.001	http://genome.ucsc.edu/cgi-bin/hgTracks?db=mm10&position=7+89154116+89159015	0.001
ENSMUSG00000039070	Cpa4	6	+	30573862	30573944	30568368	30568461	30574363	30574498	3506347832319070	4,2,0,4	6108306241817810	2,0,0,1	231	149	1	1	0.998,0.999,1.0,0.999	0.999,1.0,1.0,1.0	-0.001	http://genome.ucsc.edu/cgi-bin/hgTracks?db=mm10&position=6+30568358+30574498	0.001
ENSMUSG00000025159	Mms19	19	-	41946916	41947103	41945732	41945815	41947689	41947746	512467240254	1,0,0,0	331269212218	0,0,0,0	336	149	1	1	0.996,1.0,1.0,1.0	1.0,1.0,1.0,1.0	-0.001	http://genome.ucsc.edu/cgi-bin/hgTracks?db=mm10&position=19+41945722+41947746	0.001
ENSMUSG00000025159	Mms19	19	-	41948215	41948316	41947689	41947746	41949454	41949581	341328182166	1,0,0,0	220153154153	0,0,0,0	250	149	1	1	0.995,1.0,1.0,1.0	1.0,1.0,1.0,1.0	-0.001	http://genome.ucsc.edu/cgi-bin/hgTracks?db=mm10&position=19+41947679+41949581	0.001
ENSMUSG00000025451	Paip1	13	+	119440758	119440871	119437968	119438154	119445736	119445848	810909462433	27,37,16,3	666461322689	23,10,14,8	262	149	0.27309	1	0.945,0.933,0.943,0.988	0.943,0.963,0.929,0.98	-0.001	http://genome.ucsc.edu/cgi-bin/hgTracks?db=mm10&position=13+119437958+119445848	0.001
ENSMUSG00000040174	Alkbh3	2	-	94001424	94001513	93996182	93996392	94004732	94004780	115,118,48,47	0,3,0,0	66,84,52,67	0,2,0,0	238	149	1	1	1.0,0.961,1.0,1.0	1.0,0.963,1.0,1.0	-0.001	http://genome.ucsc.edu/cgi-bin/hgTracks?db=mm10&position=2+93996172+94004780	0.001
ENSMUSG00000040174	Alkbh3	2	-	94004732	94004780	94003052	94003156	94006846	94006881	295299132111	0,1,0,0	192138105164	0,0,0,0	197	149	1	1	1.0,0.996,1.0,1.0	1.0,1.0,1.0,1.0	-0.001	http://genome.ucsc.edu/cgi-bin/hgTracks?db=mm10&position=2+94003042+94006881	0.001
ENSMUSG00000015291	Gdi1	X	+	74310637	74310692	74309962	74310134	74310786	74311862	293297273343	0,1,0,0	263177169301	0,0,0,0	204	149	1	1	1.0,0.995,1.0,1.0	1.0,1.0,1.0,1.0	-0.001	http://genome.ucsc.edu/cgi-bin/hgTracks?db=mm10&position=X+74309952+74311862	0.001
ENSMUSG00000015291	Gdi1	X	+	74306844	74306944	74306578	74306686	74307671	74308261	328317296344	0,1,0,0	293119196398	0,0,0,0	249	149	1	1	1.0,0.995,1.0,1.0	1.0,1.0,1.0,1.0	-0.001	http://genome.ucsc.edu/cgi-bin/hgTracks?db=mm10&position=X+74306568+74308261	0.001
ENSMUSG00000015291	Gdi1	X	+	74308129	74308261	74307671	74307870	74309075	74309567	691734669831	0,2,0,0	659305407790	0,0,0,0	281	149	1	1	1.0,0.995,1.0,1.0	1.0,1.0,1.0,1.0	-0.001	http://genome.ucsc.edu/cgi-bin/hgTracks?db=mm10&position=X+74307661+74309567	0.001
ENSMUSG00000057541	Pus7	5	-	23778072	23778499	23775883	23775968	23783511	23783711	8851140921474	4,5,0,2	7214454261211	3,0,2,4	576	149	0.924084	1	0.983,0.983,1.0,0.984	0.984,1.0,0.982,0.987	-0.001	http://genome.ucsc.edu/cgi-bin/hgTracks?db=mm10&position=5+23775873+23783711	0.001
ENSMUSG00000057541	Pus7	5	-	23763333	23763351	23762362	23762474	23768767	23768912	0,0,0,0	315406280188	1,0,0,0	254176185382	167	149	1	1	0.0,0.0,0.0,0.0	0.004,0.0,0.0,0.0	-0.001	http://genome.ucsc.edu/cgi-bin/hgTracks?db=mm10&position=5+23762352+23768912	0.001
ENSMUSG00000033295	Ptprf	4	-	118237738	118238008	118235912	118236494	118248898	118249009	11301167908649	1,0,5,0	7684485691535	0,0,2,1	419	149	1	1	0.998,1.0,0.985,1.0	1.0,1.0,0.99,0.998	-0.001	http://genome.ucsc.edu/cgi-bin/hgTracks?db=mm10&position=4+118235902+118249009	0.001
ENSMUSG00000032966	Fkbp1a	2	+	151544012	151544140	151542817	151542865	151557385	151557498	37,48,18,20	12041327523486	30,19,10,31	951492370583	277	149	0.71809	1	0.016,0.019,0.018,0.022	0.017,0.02,0.014,0.028	-0.001	http://genome.ucsc.edu/cgi-bin/hgTracks?db=mm10&position=2+151542807+151557498	0.001
ENSMUSG00000032966	Fkbp1a	2	+	151545424	151545515	151542817	151542865	151557385	151557498	16,4,5,7	12041327523486	11,9,2,7	951492370583	240	149	1	1	0.008,0.002,0.006,0.009	0.007,0.011,0.003,0.007	-0.001	http://genome.ucsc.edu/cgi-bin/hgTracks?db=mm10&position=2+151542807+151557498	0.001
ENSMUSG00000021819	Zswim8	14	+	20716909	20717008	20716498	20716682	20717867	20717992	462403356356	1,0,0,0	379151196491	0,0,0,0	248	149	1	1	0.996,1.0,1.0,1.0	1.0,1.0,1.0,1.0	-0.001	http://genome.ucsc.edu/cgi-bin/hgTracks?db=mm10&position=14+20716488+20717992	0.001
ENSMUSG00000021819	Zswim8	14	+	20711027	20711122	20710636	20710790	20711457	20711630	162204129145	2,1,0,1	217,87,94,257	4,0,0,1	244	149	1	1	0.98,0.992,1.0,0.989	0.971,1.0,1.0,0.994	-0.001	http://genome.ucsc.edu/cgi-bin/hgTracks?db=mm10&position=14+20710626+20711630	0.001
ENSMUSG00000030695	Aldoa	7	-	126798822	126798912	126797973	126798126	126799044	126799109	0,0,5,3	126273237480	0,2,0,0	116,60,44,106	239	149	1	1	0.0,0.0,0.013,0.004	0.0,0.02,0.0,0.0	-0.001	http://genome.ucsc.edu/cgi-bin/hgTracks?db=mm10&position=7+126797963+126799109	0.001
ENSMUSG00000029056	Pank4	4	+	154979725	154979794	154979491	154979592	154980494	154980871	352339243176	0,2,1,0	227254145284	0,2,0,0	218	149	1	1	1.0,0.991,0.994,1.0	1.0,0.989,1.0,1.0	-0.001	http://genome.ucsc.edu/cgi-bin/hgTracks?db=mm10&position=4+154979481+154980871	0.001
ENSMUSG00000024414	Mrpl27	11	+	94656982	94657050	94653766	94653841	94659608	94660089	448482161130	0,2,0,0	323295145249	1,0,0,0	217	149	1	1	1.0,0.994,1.0,1.0	0.996,1.0,1.0,1.0	-0.001	http://genome.ucsc.edu/cgi-bin/hgTracks?db=mm10&position=11+94653756+94660089	0.001
ENSMUSG00000023977	Ubr2	17	-	46946017	46946166	46945045	46945101	46948572	46948651	379398238290	1,0,0,0	348178185361	0,0,0,0	298	149	1	1	0.995,1.0,1.0,1.0	1.0,1.0,1.0,1.0	-0.001	http://genome.ucsc.edu/cgi-bin/hgTracks?db=mm10&position=17+46945035+46948651	0.001
ENSMUSG00000022562	Oplah	15	-	76301092	76301194	76300825	76301000	76301286	76301447	572523286115	1,0,0,0	328222166232	0,0,0,0	251	149	1	1	0.997,1.0,1.0,1.0	1.0,1.0,1.0,1.0	-0.001	http://genome.ucsc.edu/cgi-bin/hgTracks?db=mm10&position=15+76300815+76301447	0.001
ENSMUSG00000022562	Oplah	15	-	76298386	76298571	76298135	76298282	76300825	76301000	1081912518217	0,2,0,0	635350358451	0,0,0,0	334	149	1	1	1.0,0.995,1.0,1.0	1.0,1.0,1.0,1.0	-0.001	http://genome.ucsc.edu/cgi-bin/hgTracks?db=mm10&position=15+76298125+76301000	0.001
ENSMUSG00000022562	Oplah	15	-	76301286	76301447	76301092	76301194	76302045	76302197	633548332114	1,0,0,0	378214184317	0,0,0,0	310	149	1	1	0.997,1.0,1.0,1.0	1.0,1.0,1.0,1.0	-0.001	http://genome.ucsc.edu/cgi-bin/hgTracks?db=mm10&position=15+76301082+76302197	0.001
ENSMUSG00000022562	Oplah	15	-	76300825	76301000	76298386	76298571	76301286	76301447	430,427,232,90	1,0,0,0	286153165184	0,0,0,0	324	149	1	1	0.995,1.0,1.0,1.0	1.0,1.0,1.0,1.0	-0.001	http://genome.ucsc.edu/cgi-bin/hgTracks?db=mm10&position=15+76298376+76301447	0.001
ENSMUSG00000024286	Ccny	18	-	9345413	9345471	9345193	9345313	9349387	9349423	462589254206	0,2,0,0	274199165347	0,0,0,0	207	149	1	1	1.0,0.995,1.0,1.0	1.0,1.0,1.0,1.0	-0.001	http://genome.ucsc.edu/cgi-bin/hgTracks?db=mm10&position=18+9345183+9349423	0.001
ENSMUSG00000107023	Gm42715	7	+	127561551	127561785	127560084	127560692	127563121	127563204	563785380496	0,1,0,0	524515352393	0,0,0,0	383	149	1	1	1.0,0.997,1.0,1.0	1.0,1.0,1.0,1.0	-0.001	http://genome.ucsc.edu/cgi-bin/hgTracks?db=mm10&position=7+127560074+127563204	0.001
ENSMUSG00000021413	Prpf4b	13	+	34901997	34902131	34901648	34901673	34902629	34902675	187176279206	1,0,0,0	134139108351	0,0,0,1	283	149	1	1	0.99,1.0,1.0,1.0	1.0,1.0,1.0,0.995	-0.001	http://genome.ucsc.edu/cgi-bin/hgTracks?db=mm10&position=13+34901638+34902675	0.001
ENSMUSG00000035297	Cops4	5	+	100527973	100528053	100518736	100518935	100528538	100528690	365409199134	2,0,1,0	338225215412	0,2,0,0	229	149	1	1	0.992,1.0,0.992,1.0	1.0,0.987,1.0,1.0	-0.001	http://genome.ucsc.edu/cgi-bin/hgTracks?db=mm10&position=5+100518726+100528690	0.001
ENSMUSG00000035297	Cops4	5	+	100533511	100533662	100532241	100533395	100537297	100537468	15751778884766	1,1,2,1	1539100810611320	2,0,0,3	300	149	1	1	0.999,0.999,0.995,0.997	0.997,1.0,1.0,0.995	-0.001	http://genome.ucsc.edu/cgi-bin/hgTracks?db=mm10&position=5+100532231+100537468	0.001
ENSMUSG00000054537	Tmprss11e	5	-	86719722	86719886	86717234	86717273	86721369	86721437	2424853881729	0,1,0,0	230,42,73,60	0,0,0,0	313	149	1	1	1.0,0.996,1.0,1.0	1.0,1.0,1.0,1.0	-0.001	http://genome.ucsc.edu/cgi-bin/hgTracks?db=mm10&position=5+86717224+86721437	0.001
ENSMUSG00000042349	Ikbke	1	-	131260005	131260045	131259181	131259283	131263272	131263349	110,94,76,41	9,3,16,0	64,57,67,85	4,6,3,7	189	149	0.725003	1	0.906,0.961,0.789,1.0	0.927,0.882,0.946,0.905	-0.001	http://genome.ucsc.edu/cgi-bin/hgTracks?db=mm10&position=1+131259171+131263349	0.001
ENSMUSG00000032127	Vps11	9	-	44352596	44352768	44348902	44349125	44352908	44353111	814875508555	0,2,0,0	820535401601	0,0,0,0	321	149	1	1	1.0,0.995,1.0,1.0	1.0,1.0,1.0,1.0	-0.001	http://genome.ucsc.edu/cgi-bin/hgTracks?db=mm10&position=9+44348892+44353111	0.001
ENSMUSG00000032127	Vps11	9	-	44354408	44354555	44354102	44354291	44354963	44355150	443496224347	1,0,0,0	356239241456	0,0,0,0	296	149	1	1	0.996,1.0,1.0,1.0	1.0,1.0,1.0,1.0	-0.001	http://genome.ucsc.edu/cgi-bin/hgTracks?db=mm10&position=9+44354092+44355150	0.001
ENSMUSG00000032127	Vps11	9	-	44356227	44356429	44355335	44355850	44358068	44358316	553595340312	0,1,0,0	415225234555	0,0,0,0	351	149	1	1	1.0,0.996,1.0,1.0	1.0,1.0,1.0,1.0	-0.001	http://genome.ucsc.edu/cgi-bin/hgTracks?db=mm10&position=9+44355325+44358316	0.001
ENSMUSG00000046402	Rbp1	9	+	98444589	98444691	98425452	98425631	98446295	98446575	369964494932	0,0,0,3	1422574398568	1,0,0,0	251	149	1	1	1.0,1.0,1.0,0.995	0.999,1.0,1.0,1.0	-0.001	http://genome.ucsc.edu/cgi-bin/hgTracks?db=mm10&position=9+98425442+98446575	0.001
ENSMUSG00000021555	Naa35	13	+	59612636	59612815	59608144	59608195	59616743	59616803	261295182234	0,2,0,0	171173118256	0,1,0,0	328	149	1	1	1.0,0.985,1.0,1.0	1.0,0.987,1.0,1.0	-0.001	http://genome.ucsc.edu/cgi-bin/hgTracks?db=mm10&position=13+59608134+59616803	0.001
ENSMUSG00000021555	Naa35	13	+	59607245	59607312	59600903	59601071	59607387	59607431	383394266282	1,0,0,0	249150112365	0,0,0,0	216	149	1	1	0.996,1.0,1.0,1.0	1.0,1.0,1.0,1.0	-0.001	http://genome.ucsc.edu/cgi-bin/hgTracks?db=mm10&position=13+59600893+59607431	0.001
ENSMUSG00000021555	Naa35	13	+	59609478	59609593	59608760	59608844	59612636	59612815	447448323305	0,0,1,0	285183176369	0,0,0,0	264	149	1	1	1.0,1.0,0.995,1.0	1.0,1.0,1.0,1.0	-0.001	http://genome.ucsc.edu/cgi-bin/hgTracks?db=mm10&position=13+59608750+59612815	0.001
ENSMUSG00000040525	Cblc	7	-	19780969	19781076	19780772	19780847	19784802	19784880	856977630599	0,1,2,1	746749413429	0,2,0,0	256	149	1	1	1.0,0.998,0.995,0.997	1.0,0.995,1.0,1.0	-0.001	http://genome.ucsc.edu/cgi-bin/hgTracks?db=mm10&position=7+19780762+19784880	0.001
ENSMUSG00000040525	Cblc	7	-	19792508	19792665	19792107	19792229	19792808	19792955	529774414379	0,1,0,0	352266200309	0,0,0,0	306	149	1	1	1.0,0.997,1.0,1.0	1.0,1.0,1.0,1.0	-0.001	http://genome.ucsc.edu/cgi-bin/hgTracks?db=mm10&position=7+19792097+19792955	0.001
ENSMUSG00000039713	Plekhg5	4	+	152103750	152103842	152103413	152103474	152104208	152104345	380382270197	0,1,0,0	256144140322	0,0,0,0	241	149	1	1	1.0,0.996,1.0,1.0	1.0,1.0,1.0,1.0	-0.001	http://genome.ucsc.edu/cgi-bin/hgTracks?db=mm10&position=4+152103403+152104345	0.001
ENSMUSG00000026643	Nmt2	2	+	3309466	3309611	3306982	3307032	3312455	3312574	537533282189	1,0,1,0	610682259516	0,2,0,0	294	149	1	1	0.996,1.0,0.993,1.0	1.0,0.994,1.0,1.0	-0.001	http://genome.ucsc.edu/cgi-bin/hgTracks?db=mm10&position=2+3306972+3312574	0.001
ENSMUSG00000021932	Rnaseh2b	14	+	62353522	62353637	62350399	62350476	62360462	62360527	952853237235	0,0,0,1	453348220320	0,1,0,0	264	149	1	1	1.0,1.0,1.0,0.993	1.0,0.995,1.0,1.0	-0.001	http://genome.ucsc.edu/cgi-bin/hgTracks?db=mm10&position=14+62350389+62360527	0.001
ENSMUSG00000025037	Maoa	X	+	16658567	16658672	16639063	16639201	16684981	16685044	610602206144	0,1,0,0	7048045831002	0,0,0,0	254	149	1	1	1.0,0.997,1.0,1.0	1.0,1.0,1.0,1.0	-0.001	http://genome.ucsc.edu/cgi-bin/hgTracks?db=mm10&position=X+16639053+16685044	0.001
ENSMUSG00000037995	Igsf9	1	+	172494477	172494556	172494097	172494214	172494752	172494861	348519373224	1,0,0,0	349177244489	0,0,0,0	228	149	1	1	0.996,1.0,1.0,1.0	1.0,1.0,1.0,1.0	-0.001	http://genome.ucsc.edu/cgi-bin/hgTracks?db=mm10&position=1+172494087+172494861	0.001
ENSMUSG00000037995	Igsf9	1	+	172494752	172494876	172494405	172494556	172495107	172495283	116514841112779	2,2,0,0	10205407641492	0,0,0,0	273	149	1	1	0.997,0.998,1.0,1.0	1.0,1.0,1.0,1.0	-0.001	http://genome.ucsc.edu/cgi-bin/hgTracks?db=mm10&position=1+172494395+172495283	0.001
ENSMUSG00000058239	Usf2	7	-	30955799	30956000	30955289	30955440	30956148	30956267	16311855953849	23,34,12,26	153110487251060	26,21,8,27	350	149	0.93263	1	0.968,0.959,0.971,0.933	0.962,0.955,0.975,0.944	-0.001	http://genome.ucsc.edu/cgi-bin/hgTracks?db=mm10&position=7+30955279+30956267	0.001
ENSMUSG00000025142	Aspscr1	11	+	120686643	120686701	120678419	120678520	120701143	120701283	221292200202	0,0,2,2	205109113187	0,1,1,0	207	149	1	1	1.0,1.0,0.986,0.986	1.0,0.987,0.988,1.0	-0.001	http://genome.ucsc.edu/cgi-bin/hgTracks?db=mm10&position=11+120678409+120701283	0.001
ENSMUSG00000025142	Aspscr1	11	+	120677510	120677625	120674039	120674095	120678419	120678520	10381195738753	4,1,0,2	777495535698	1,2,0,0	264	149	1	1	0.993,0.999,1.0,0.995	0.998,0.993,1.0,1.0	-0.001	http://genome.ucsc.edu/cgi-bin/hgTracks?db=mm10&position=11+120674029+120678520	0.001
ENSMUSG00000025142	Aspscr1	11	+	120709111	120709246	120708929	120708999	120709343	120709444	722858843708	2,1,1,1	751807305589	2,2,0,0	284	149	1	1	0.995,0.998,0.998,0.997	0.995,0.995,1.0,1.0	-0.001	http://genome.ucsc.edu/cgi-bin/hgTracks?db=mm10&position=11+120708919+120709444	0.001
ENSMUSG00000062762	Ei24	9	-	36788192	36788253	36782732	36782844	36789779	36789925	302319208184	0,2,0,1	237142109243	0,0,0,2	210	149	1	1	1.0,0.991,1.0,0.992	1.0,1.0,1.0,0.989	-0.001	http://genome.ucsc.edu/cgi-bin/hgTracks?db=mm10&position=9+36782722+36789925	0.001
ENSMUSG00000017721	Pigt	2	+	164501273	164501371	164501080	164501168	164501484	164501650	729964501738	5,3,1,2	604267321543	1,1,2,0	247	149	1	1	0.989,0.995,0.997,0.996	0.997,0.994,0.99,1.0	-0.001	http://genome.ucsc.edu/cgi-bin/hgTracks?db=mm10&position=2+164501070+164501650	0.001
ENSMUSG00000038250	Usp38	8	-	80990006	80990100	80987486	80987593	80993195	80993389	7137925891267	0,0,0,4	679583447941	0,0,0,0	243	149	1	1	1.0,1.0,1.0,0.995	1.0,1.0,1.0,1.0	-0.001	http://genome.ucsc.edu/cgi-bin/hgTracks?db=mm10&position=8+80987476+80993389	0.001
ENSMUSG00000038250	Usp38	8	-	80984437	80985800	80980732	80981980	80990006	80990100	3636426640987520	3,1,1,1	4666355529415000	2,0,0,3	1512	149	1	1	0.992,0.998,0.998,0.999	0.996,1.0,1.0,0.994	-0.001	http://genome.ucsc.edu/cgi-bin/hgTracks?db=mm10&position=8+80980722+80990100	0.001
ENSMUSG00000022867	Usp25	16	+	77037347	77037492	77013705	77014140	77048441	77048565	255288143207	0,6,0,1	168201178408	0,4,0,1	294	149	1	1	1.0,0.961,1.0,0.991	1.0,0.962,1.0,0.995	-0.001	http://genome.ucsc.edu/cgi-bin/hgTracks?db=mm10&position=16+77013695+77048565	0.001
ENSMUSG00000022867	Usp25	16	+	77055153	77055240	77050397	77050560	77059162	77059300	481514266330	0,2,0,1	303278261699	1,0,0,1	236	149	1	1	1.0,0.994,1.0,0.995	0.995,1.0,1.0,0.998	-0.001	http://genome.ucsc.edu/cgi-bin/hgTracks?db=mm10&position=16+77050387+77059300	0.001
ENSMUSG00000022867	Usp25	16	+	77033902	77033980	77013705	77014140	77037347	77037492	558557382378	0,0,0,1	360342385825	0,0,0,0	227	149	1	1	1.0,1.0,1.0,0.996	1.0,1.0,1.0,1.0	-0.001	http://genome.ucsc.edu/cgi-bin/hgTracks?db=mm10&position=16+77013695+77037492	0.001
ENSMUSG00000052997	Uba2	7	-	34161536	34161637	34158817	34158939	34163153	34163218	9301103540292	0,0,2,0	483460294597	1,0,0,0	250	149	1	1	1.0,1.0,0.994,1.0	0.997,1.0,1.0,1.0	-0.001	http://genome.ucsc.edu/cgi-bin/hgTracks?db=mm10&position=7+34158807+34163218	0.001
ENSMUSG00000052997	Uba2	7	-	34157242	34157364	34155884	34155984	34161536	34161626	640695293169	1,0,0,0	335278165346	0,0,0,0	271	149	1	1	0.997,1.0,1.0,1.0	1.0,1.0,1.0,1.0	-0.001	http://genome.ucsc.edu/cgi-bin/hgTracks?db=mm10&position=7+34155874+34161626	0.001
ENSMUSG00000004897	Hdgf	3	+	87913840	87913910	87913312	87913451	87914051	87914237	104,131,54,79	3525409317131560	119,64,61,82	3100181314962280	219	149	0.46246	1	0.02,0.021,0.021,0.033	0.025,0.023,0.027,0.024	-0.001	http://genome.ucsc.edu/cgi-bin/hgTracks?db=mm10&position=3+87913302+87914237	0.001
ENSMUSG00000004897	Hdgf	3	+	87913312	87913451	87913090	87913167	87914051	87914237	5611666228632540	0,1,4,1	4906288924523850	1,0,0,1	288	149	1	1	1.0,1.0,0.997,0.999	1.0,1.0,1.0,0.999	-0.001	http://genome.ucsc.edu/cgi-bin/hgTracks?db=mm10&position=3+87913080+87914237	0.001
ENSMUSG00000028617	Lrrc42	4	-	107239711	107239800	107239077	107239191	107240901	107241020	620697254384	0,2,0,0	453224200291	0,0,0,0	238	149	1	1	1.0,0.995,1.0,1.0	1.0,1.0,1.0,1.0	-0.001	http://genome.ucsc.edu/cgi-bin/hgTracks?db=mm10&position=4+107239067+107241020	0.001
ENSMUSG00000027010	Slc25a12	2	-	71279515	71279654	71276640	71276799	71282469	71282610	551540244190	2,0,0,0	487293293472	1,0,0,0	288	149	1	1	0.993,1.0,1.0,1.0	0.996,1.0,1.0,1.0	-0.001	http://genome.ucsc.edu/cgi-bin/hgTracks?db=mm10&position=2+71276630+71282610	0.001
ENSMUSG00000006378	Gcat	15	+	79035256	79035403	79034959	79035061	79035776	79035931	7723909044943270	1,7,7,5	8653728751486630	10,5,2,4	296	149	1	1	1.0,0.998,0.997,0.997	0.998,0.999,0.999,0.999	-0.001	http://genome.ucsc.edu/cgi-bin/hgTracks?db=mm10&position=15+79034949+79035931	0.001
ENSMUSG00000006378	Gcat	15	+	79034959	79035061	79033930	79034061	79035256	79035403	7309853942463020	7,10,17,3	7959615847686660	14,14,1,7	251	149	1	1	0.998,0.998,0.993,0.998	0.997,0.996,1.0,0.998	-0.001	http://genome.ucsc.edu/cgi-bin/hgTracks?db=mm10&position=15+79033920+79035403	0.001
ENSMUSG00000022508	Bcl6	16	-	23968059	23968197	23965051	23966268	23968306	23968437	447461336330	0,1,0,0	496194298497	0,0,0,0	287	149	1	1	1.0,0.996,1.0,1.0	1.0,1.0,1.0,1.0	-0.001	http://genome.ucsc.edu/cgi-bin/hgTracks?db=mm10&position=16+23965041+23968437	0.001
ENSMUSG00000032410	Xrn1	9	+	96026837	96026933	96024021	96024220	96033584	96033693	100,91,69,60	0,1,0,0	77,41,45,113	0,0,0,1	245	149	1	1	1.0,0.982,1.0,1.0	1.0,1.0,1.0,0.986	-0.001	http://genome.ucsc.edu/cgi-bin/hgTracks?db=mm10&position=9+96024011+96033693	0.001
ENSMUSG00000020361	Hspa4	11	-	53292256	53292314	53286852	53286975	53300059	53300457	320326213117	0,1,0,0	220148148335	0,0,0,0	207	149	1	1	1.0,0.996,1.0,1.0	1.0,1.0,1.0,1.0	-0.001	http://genome.ucsc.edu/cgi-bin/hgTracks?db=mm10&position=11+53286842+53300457	0.001
ENSMUSG00000028737	Aldh4a1	4	+	139638374	139638562	139637185	139637260	139640612	139640686	436,445,173,64	0,1,0,0	275146149162	0,0,0,0	337	149	1	1	1.0,0.995,1.0,1.0	1.0,1.0,1.0,1.0	-0.001	http://genome.ucsc.edu/cgi-bin/hgTracks?db=mm10&position=4+139637175+139640686	0.001
ENSMUSG00000037531	Mrpl47	3	-	32734107	32734259	32733588	32733649	32736641	32737147	592499168114	0,1,0,0	297267144249	0,0,0,0	301	149	1	1	1.0,0.996,1.0,1.0	1.0,1.0,1.0,1.0	-0.001	http://genome.ucsc.edu/cgi-bin/hgTracks?db=mm10&position=3+32733578+32737147	0.001
ENSMUSG00000029622	Arpc1b	5	+	145127635	145127726	145126757	145126932	145127820	145128073	28403171926482	0,0,2,0	204213228171580	0,0,0,0	240	149	1	1	1.0,1.0,0.997,1.0	1.0,1.0,1.0,1.0	-0.001	http://genome.ucsc.edu/cgi-bin/hgTracks?db=mm10&position=5+145126747+145128073	0.001
ENSMUSG00000027430	Dtd1	2	+	144746900	144747073	144635757	144635864	144768210	144768494	561498199155	1,0,0,0	289282164247	0,0,0,0	322	149	1	1	0.996,1.0,1.0,1.0	1.0,1.0,1.0,1.0	-0.001	http://genome.ucsc.edu/cgi-bin/hgTracks?db=mm10&position=2+144635747+144768494	0.001
ENSMUSG00000028759	Hp1bp3	4	+	138240620	138240737	138237147	138237307	138241445	138243148	457426258302	0,1,0,0	305198165263	0,0,0,0	266	149	1	1	1.0,0.996,1.0,1.0	1.0,1.0,1.0,1.0	-0.001	http://genome.ucsc.edu/cgi-bin/hgTracks?db=mm10&position=4+138237137+138243148	0.001
ENSMUSG00000056498	Tmem154	3	+	84684551	84684590	84684208	84684463	84689575	84689603	660851496330	0,0,0,1	675461412777	0,0,0,0	188	149	1	1	1.0,1.0,1.0,0.996	1.0,1.0,1.0,1.0	-0.001	http://genome.ucsc.edu/cgi-bin/hgTracks?db=mm10&position=3+84684198+84689603	0.001
ENSMUSG00000068015	Lrch1	14	-	74826597	74826703	74819493	74819630	74835648	74835775	416402323502	1,0,0,0	431336397527	0,0,0,0	255	149	1	1	0.996,1.0,1.0,1.0	1.0,1.0,1.0,1.0	-0.001	http://genome.ucsc.edu/cgi-bin/hgTracks?db=mm10&position=14+74819483+74835775	0.001
ENSMUSG00000029033	Acap3	4	+	155905012	155905233	155904827	155904926	155905409	155905519	539628525616	0,1,0,0	533295333656	0,0,0,0	370	149	1	1	1.0,0.996,1.0,1.0	1.0,1.0,1.0,1.0	-0.001	http://genome.ucsc.edu/cgi-bin/hgTracks?db=mm10&position=4+155904817+155905519	0.001
ENSMUSG00000056938	Acbd4	11	+	103111281	103111430	103106182	103106234	103111541	103111739	8,8,3,10	365449234162	3,10,10,6	366272170302	298	149	0.790391	1	0.011,0.009,0.006,0.03	0.004,0.018,0.029,0.01	-0.001	http://genome.ucsc.edu/cgi-bin/hgTracks?db=mm10&position=11+103106172+103111739	0.001
ENSMUSG00000001964	Emd	X	+	74255742	74255876	74255452	74255530	74257006	74257323	848872426400	0,0,1,0	474302274417	0,0,0,0	283	149	1	1	1.0,1.0,0.996,1.0	1.0,1.0,1.0,1.0	-0.001	http://genome.ucsc.edu/cgi-bin/hgTracks?db=mm10&position=X+74255442+74257323	0.001
ENSMUSG00000024104	Washc2	6	+	116224975	116225033	116224420	116224536	116226423	116226486	319334194253	0,1,0,0	281273248445	0,0,0,0	207	149	1	1	1.0,0.996,1.0,1.0	1.0,1.0,1.0,1.0	-0.001	http://genome.ucsc.edu/cgi-bin/hgTracks?db=mm10&position=6+116224410+116226486	0.001
ENSMUSG00000041921	Metap1d	2	+	71524716	71524795	71523801	71523849	71524882	71525191	674556493333	0,0,1,0	314597240505	0,0,0,0	228	149	1	1	1.0,1.0,0.997,1.0	1.0,1.0,1.0,1.0	-0.001	http://genome.ucsc.edu/cgi-bin/hgTracks?db=mm10&position=2+71523791+71525191	0.001
ENSMUSG00000024104	Washc2	6	+	116217749	116217843	116216045	116216219	116218660	116218722	485559334389	0,1,0,0	462385352700	0,0,0,0	243	149	1	1	1.0,0.997,1.0,1.0	1.0,1.0,1.0,1.0	-0.001	http://genome.ucsc.edu/cgi-bin/hgTracks?db=mm10&position=6+116216035+116218722	0.001
ENSMUSG00000069441	Dsg1a	18	+	20320923	20321055	20310810	20311065	20322196	20322352	2530263318451780	1,0,0,2	1262127610763500	0,0,0,0	281	149	1	1	0.999,1.0,1.0,0.998	1.0,1.0,1.0,1.0	-0.001	http://genome.ucsc.edu/cgi-bin/hgTracks?db=mm10&position=18+20310800+20322352	0.001
ENSMUSG00000069441	Dsg1a	18	+	20328236	20328371	20326620	20326787	20328662	20328848	2570249118772070	4,0,0,0	157995911223504	0,0,0,0	284	149	1	1	0.997,1.0,1.0,1.0	1.0,1.0,1.0,1.0	-0.001	http://genome.ucsc.edu/cgi-bin/hgTracks?db=mm10&position=18+20326610+20328848	0.001
ENSMUSG00000069441	Dsg1a	18	+	20320294	20320330	20310810	20311065	20320923	20321055	2577238217391640	0,2,0,2	115294710063526	0,0,0,2	185	149	1	1	1.0,0.999,1.0,0.998	1.0,1.0,1.0,0.999	-0.001	http://genome.ucsc.edu/cgi-bin/hgTracks?db=mm10&position=18+20310800+20321055	0.001
ENSMUSG00000022536	Glyr1	16	-	5018839	5019019	5018399	5018524	5019286	5019449	14151560817921	2,1,1,1	8706006061124	0,0,0,2	329	149	1	1	0.997,0.999,0.997,0.998	1.0,1.0,1.0,0.996	-0.001	http://genome.ucsc.edu/cgi-bin/hgTracks?db=mm10&position=16+5018389+5019449	0.001
ENSMUSG00000091896	Ube2d2a	18	+	35800109	35800215	35799951	35800029	35801273	35801367	2556292613641310	5,1,2,0	217715519321709	0,0,3,0	255	149	1	1	0.997,0.999,0.997,1.0	1.0,1.0,0.995,1.0	-0.001	http://genome.ucsc.edu/cgi-bin/hgTracks?db=mm10&position=18+35799941+35801367	0.001
ENSMUSG00000019942	Cdk1	10	-	69346074	69346231	69345060	69345184	69350095	69350158	1365,957,76,18	2,0,0,0	334204115148	0,0,0,0	306	149	1	1	0.997,1.0,1.0,1.0	1.0,1.0,1.0,1.0	-0.001	http://genome.ucsc.edu/cgi-bin/hgTracks?db=mm10&position=10+69345050+69350158	0.001
ENSMUSG00000019942	Cdk1	10	-	69340714	69340878	69340598	69340622	69342539	69342710	1506,1071,160,40	2,0,0,0	366451153160	0,0,0,0	313	149	1	1	0.997,1.0,1.0,1.0	1.0,1.0,1.0,1.0	-0.001	http://genome.ucsc.edu/cgi-bin/hgTracks?db=mm10&position=10+69340588+69342710	0.001
ENSMUSG00000019942	Cdk1	10	-	69345060	69345184	69342539	69342710	69350095	69350158	567,391,31,11	0,1,0,0	111,96,22,53	0,0,0,0	273	149	1	1	1.0,0.995,1.0,1.0	1.0,1.0,1.0,1.0	-0.001	http://genome.ucsc.edu/cgi-bin/hgTracks?db=mm10&position=10+69342529+69350158	0.001
ENSMUSG00000005417	Mprip	11	+	59741990	59742098	59737071	59737582	59743770	59743827	8297935951021	2,2,1,7	641425491755	2,1,0,4	257	149	1	1	0.996,0.996,0.997,0.988	0.995,0.996,1.0,0.991	-0.001	http://genome.ucsc.edu/cgi-bin/hgTracks?db=mm10&position=11+59737061+59743827	0.001
ENSMUSG00000028744	Pqlc2	4	-	139306442	139306690	139302424	139302554	139307728	139307850	686534785736	1,0,0,0	470154140275	0,0,0,0	397	149	1	1	0.996,1.0,1.0,1.0	1.0,1.0,1.0,1.0	-0.001	http://genome.ucsc.edu/cgi-bin/hgTracks?db=mm10&position=4+139302414+139307850	0.001
ENSMUSG00000004319	Clcn3	8	-	60922789	60923188	60919339	60919556	60929070	60929616	728786603682	0,1,0,0	610320497760	0,0,0,0	548	149	1	1	1.0,0.995,1.0,1.0	1.0,1.0,1.0,1.0	-0.001	http://genome.ucsc.edu/cgi-bin/hgTracks?db=mm10&position=8+60919329+60929616	0.001
ENSMUSG00000026159	Agfg1	1	+	82882227	82882437	82880007	82880127	82883243	82883361	473446292325	0,2,0,0	356292249409	1,0,0,0	359	149	1	1	1.0,0.989,1.0,1.0	0.993,1.0,1.0,1.0	-0.001	http://genome.ucsc.edu/cgi-bin/hgTracks?db=mm10&position=1+82879997+82883361	0.001
ENSMUSG00000027883	Gpsm2	3	-	108686819	108686999	108682671	108682825	108696948	108697078	637771429452	1,0,0,0	428193144269	0,0,0,0	329	149	1	1	0.997,1.0,1.0,1.0	1.0,1.0,1.0,1.0	-0.001	http://genome.ucsc.edu/cgi-bin/hgTracks?db=mm10&position=3+108682661+108697078	0.001
ENSMUSG00000027883	Gpsm2	3	-	108689765	108689836	108686819	108686999	108696948	108697078	684836366523	0,2,0,0	491216176282	0,0,0,0	220	149	1	1	1.0,0.996,1.0,1.0	1.0,1.0,1.0,1.0	-0.001	http://genome.ucsc.edu/cgi-bin/hgTracks?db=mm10&position=3+108686809+108697078	0.001
ENSMUSG00000027883	Gpsm2	3	-	108700886	108701010	108700663	108700779	108701744	108701887	596747356357	1,0,0,0	412138136234	0,0,0,0	273	149	1	1	0.997,1.0,1.0,1.0	1.0,1.0,1.0,1.0	-0.001	http://genome.ucsc.edu/cgi-bin/hgTracks?db=mm10&position=3+108700653+108701887	0.001
ENSMUSG00000044042	Fmn1	2	+	113582097	113582159	113563282	113563370	113584030	113584119	189222123312	0,0,0,1	170102105202	0,0,0,0	211	149	1	1	1.0,1.0,1.0,0.995	1.0,1.0,1.0,1.0	-0.001	http://genome.ucsc.edu/cgi-bin/hgTracks?db=mm10&position=2+113563272+113584119	0.001
ENSMUSG00000022300	Dcaf13	15	+	39119344	39119452	39118710	39118910	39123212	39123302	10851130460446	0,2,0,0	630513362724	0,0,0,0	257	149	1	1	1.0,0.997,1.0,1.0	1.0,1.0,1.0,1.0	-0.001	http://genome.ucsc.edu/cgi-bin/hgTracks?db=mm10&position=15+39118700+39123302	0.001
ENSMUSG00000052337	Immt	6	+	71852729	71852867	71851771	71851880	71853172	71853268	561611259262	0,1,0,0	378304212478	0,0,0,0	287	149	1	1	1.0,0.997,1.0,1.0	1.0,1.0,1.0,1.0	-0.001	http://genome.ucsc.edu/cgi-bin/hgTracks?db=mm10&position=6+71851761+71853268	0.001
ENSMUSG00000052337	Immt	6	+	71852762	71852867	71851771	71851880	71853172	71853268	411406191169	0,1,0,0	309219188334	0,0,0,0	254	149	1	1	1.0,0.996,1.0,1.0	1.0,1.0,1.0,1.0	-0.001	http://genome.ucsc.edu/cgi-bin/hgTracks?db=mm10&position=6+71851761+71853268	0.001
ENSMUSG00000018567	Gabarap	11	+	69992675	69992700	69992364	69992443	69994458	69994940	146319618791050	2,2,0,0	15391508815957	1,0,0,0	174	149	1	1	0.998,0.999,1.0,1.0	0.999,1.0,1.0,1.0	-0.001	http://genome.ucsc.edu/cgi-bin/hgTracks?db=mm10&position=11+69992354+69994940	0.001
ENSMUSG00000030199	Etv6	6	+	134066306	134066465	134035699	134036138	134137284	134137417	144,156,67,75	41,76,51,22	86,61,33,112	27,26,12,70	308	149	0.889226	1	0.63,0.498,0.389,0.623	0.606,0.532,0.571,0.436	-0.001	http://genome.ucsc.edu/cgi-bin/hgTracks?db=mm10&position=6+134035689+134137417	0.001
ENSMUSG00000042608	Stk40	4	+	126125674	126125818	126125082	126125168	126128818	126129046	421465370356	0,1,0,0	300190253474	0,0,0,0	293	149	1	1	1.0,0.996,1.0,1.0	1.0,1.0,1.0,1.0	-0.001	http://genome.ucsc.edu/cgi-bin/hgTracks?db=mm10&position=4+126125072+126129046	0.001
ENSMUSG00000032757	Bet1	6	-	4079960	4080017	4077718	4078036	4082457	4082582	9441065441443	0,0,0,1	555498297577	0,0,0,0	206	149	1	1	1.0,1.0,1.0,0.997	1.0,1.0,1.0,1.0	-0.001	http://genome.ucsc.edu/cgi-bin/hgTracks?db=mm10&position=6+4077708+4082582	0.001
ENSMUSG00000020739	Nup85	11	+	115581741	115581859	115580920	115581072	115582876	115583028	495,380,161,78	1,0,0,0	208231118170	0,0,0,0	267	149	1	1	0.996,1.0,1.0,1.0	1.0,1.0,1.0,1.0	-0.001	http://genome.ucsc.edu/cgi-bin/hgTracks?db=mm10&position=11+115580910+115583028	0.001
ENSMUSG00000032757	Bet1	6	-	4082457	4082582	4079960	4080017	4086776	4086972	14531655726733	7,11,10,5	878795504961	4,10,4,4	274	149	0.782235	1	0.991,0.988,0.975,0.988	0.992,0.977,0.986,0.992	-0.001	http://genome.ucsc.edu/cgi-bin/hgTracks?db=mm10&position=6+4079950+4086972	0.001
ENSMUSG00000022551	Cyc1	15	+	76344301	76344498	76343522	76343692	76344581	76344708	4220487519841880	1,2,0,3	3533228918772870	1,0,0,0	346	149	1	1	0.999,0.999,1.0,0.996	0.999,1.0,1.0,1.0	-0.001	http://genome.ucsc.edu/cgi-bin/hgTracks?db=mm10&position=15+76343512+76344708	0.001
ENSMUSG00000032050	Rdx	9	+	52068806	52068903	52068129	52068276	52069614	52069778	9821029515395	0,0,1,0	576780298560	0,0,0,0	246	149	1	1	1.0,1.0,0.997,1.0	1.0,1.0,1.0,1.0	-0.001	http://genome.ucsc.edu/cgi-bin/hgTracks?db=mm10&position=9+52068119+52069778	0.001
ENSMUSG00000021118	Plek2	12	-	78889911	78889990	78888690	78889307	78892128	78892212	9831048398137	4,2,0,0	724568400571	2,0,0,0	228	149	1	1	0.994,0.997,1.0,1.0	0.996,1.0,1.0,1.0	-0.001	http://genome.ucsc.edu/cgi-bin/hgTracks?db=mm10&position=12+78888680+78892212	0.001
ENSMUSG00000070372	Capza1	3	-	104839781	104839988	104834724	104834804	104840827	104840891	15441749871793	6,20,4,4	92611419162136	5,3,10,11	356	149	0.512481	1	0.991,0.973,0.989,0.988	0.987,0.994,0.975,0.988	-0.001	http://genome.ucsc.edu/cgi-bin/hgTracks?db=mm10&position=3+104834714+104840891	0.001
ENSMUSG00000020949	Fkbp3	12	-	65066641	65066777	65063677	65063775	65069001	65069109	10011101402274	1,0,0,1	729629431573	1,1,0,0	285	149	1	1	0.998,1.0,1.0,0.993	0.997,0.997,1.0,1.0	-0.001	http://genome.ucsc.edu/cgi-bin/hgTracks?db=mm10&position=12+65063667+65069109	0.001
ENSMUSG00000015937	H2afy	13	-	56089757	56089857	56084195	56084285	56096123	56096234	4221439320441860	2,9,4,6	3181233517292480	8,3,0,2	249	149	1	1	0.999,0.997,0.997,0.995	0.996,0.998,1.0,0.999	-0.001	http://genome.ucsc.edu/cgi-bin/hgTracks?db=mm10&position=13+56084185+56096234	0.001
ENSMUSG00000040463	Mybbp1a	11	+	72450625	72450774	72449992	72450094	72450876	72451768	271524931160803	6,7,2,1	1987180810151650	2,1,0,6	298	149	1	1	0.996,0.994,0.997,0.998	0.998,0.999,1.0,0.993	-0.001	http://genome.ucsc.edu/cgi-bin/hgTracks?db=mm10&position=11+72449982+72451768	0.001
ENSMUSG00000040463	Mybbp1a	11	+	72442569	72442644	72442399	72442483	72442745	72442853	505514263157	1,0,0,0	347216252412	0,0,0,0	224	149	1	1	0.997,1.0,1.0,1.0	1.0,1.0,1.0,1.0	-0.001	http://genome.ucsc.edu/cgi-bin/hgTracks?db=mm10&position=11+72442389+72442853	0.001
ENSMUSG00000020876	Snx11	11	-	96774440	96774495	96773135	96773222	96775373	96775433	258344213231	0,1,0,0	102,53,70,146	0,0,0,0	204	149	1	1	1.0,0.996,1.0,1.0	1.0,1.0,1.0,1.0	-0.001	http://genome.ucsc.edu/cgi-bin/hgTracks?db=mm10&position=11+96773125+96775433	0.001
ENSMUSG00000063767	S100a7a	3	+	90655437	90655657	90654301	90654341	90657649	90658669	1178321331487000	0,7,0,0	25733378291384	1,0,0,0	369	149	1	1	1.0,0.995,1.0,1.0	0.999,1.0,1.0,1.0	-0.001	http://genome.ucsc.edu/cgi-bin/hgTracks?db=mm10&position=3+90654291+90658669	0.001
ENSMUSG00000032939	Nup93	8	+	94306273	94306346	94306024	94306151	94306601	94306646	437387238183	2,0,0,0	281141130288	1,0,0,0	222	149	1	1	0.993,1.0,1.0,1.0	0.995,1.0,1.0,1.0	-0.001	http://genome.ucsc.edu/cgi-bin/hgTracks?db=mm10&position=8+94306014+94306646	0.001
ENSMUSG00000007659	Bcl2l1	2	-	152829426	152830102	152780667	152782282	152831602	152831728	1821251214182340	0,0,1,0	17549489001144	0,0,0,0	825	149	1	1	1.0,1.0,0.996,1.0	1.0,1.0,1.0,1.0	-0.001	http://genome.ucsc.edu/cgi-bin/hgTracks?db=mm10&position=2+152780657+152831728	0.001
ENSMUSG00000042507	Elmsan1	12	-	84158254	84158343	84156426	84156576	84158975	84159051	274350171303	0,1,0,0	332187162298	0,0,0,0	238	149	1	1	1.0,0.995,1.0,1.0	1.0,1.0,1.0,1.0	-0.001	http://genome.ucsc.edu/cgi-bin/hgTracks?db=mm10&position=12+84156416+84159051	0.001
ENSMUSG00000029422	Rsrc2	5	-	123733555	123733635	123731036	123731269	123735821	123735896	614674480544	0,0,0,1	505397286566	0,0,0,0	229	149	1	1	1.0,1.0,1.0,0.997	1.0,1.0,1.0,1.0	-0.001	http://genome.ucsc.edu/cgi-bin/hgTracks?db=mm10&position=5+123731026+123735896	0.001
ENSMUSG00000044322	Dsc1	18	-	20086648	20086870	20084183	20085751	20087474	20087599	7.75986e+16	22,16,14,22	7.30453e+16	6,13,10,19	371	149	1	1	0.993,0.995,0.995,0.996	0.998,0.994,0.995,0.996	-0.001	http://genome.ucsc.edu/cgi-bin/hgTracks?db=mm10&position=18+20084173+20087599	0.001
ENSMUSG00000091618	H60c	10	-	3260234	3260420	3256207	3258200	3267240	3267350	661665368189	0,1,0,0	478452380622	0,0,0,0	335	149	1	1	1.0,0.997,1.0,1.0	1.0,1.0,1.0,1.0	-0.001	http://genome.ucsc.edu/cgi-bin/hgTracks?db=mm10&position=10+3256197+3267350	0.001
ENSMUSG00000091618	H60c	10	-	3260234	3260420	3259708	3259972	3267240	3267350	14491594817431	0,8,0,0	111610518661406	1,2,1,0	335	149	1	1	1.0,0.989,1.0,1.0	0.998,0.996,0.997,1.0	-0.001	http://genome.ucsc.edu/cgi-bin/hgTracks?db=mm10&position=10+3259698+3267350	0.001
ENSMUSG00000091618	H60c	10	-	3259708	3259972	3256207	3258200	3267240	3267350	523570200123	0,1,0,0	553450321508	0,0,0,0	413	149	1	1	1.0,0.995,1.0,1.0	1.0,1.0,1.0,1.0	-0.001	http://genome.ucsc.edu/cgi-bin/hgTracks?db=mm10&position=10+3256197+3267350	0.001
ENSMUSG00000029922	Mkrn1	6	-	39399797	39399936	39397803	39399434	39400394	39400505	10421476685883	2,0,0,0	763515423696	0,0,0,0	288	149	1	1	0.996,1.0,1.0,1.0	1.0,1.0,1.0,1.0	-0.001	http://genome.ucsc.edu/cgi-bin/hgTracks?db=mm10&position=6+39397793+39400505	0.001
ENSMUSG00000024887	Asah2	19	-	32044889	32045017	32043480	32043558	32046084	32046261	520467330333	1,0,0,0	9257857152246	0,0,0,0	277	149	1	1	0.996,1.0,1.0,1.0	1.0,1.0,1.0,1.0	-0.001	http://genome.ucsc.edu/cgi-bin/hgTracks?db=mm10&position=19+32043470+32046261	0.001
ENSMUSG00000041939	Mvk	5	+	114444651	114444689	114444302	114444363	114445387	114445479	690939344412	165215108122	575405367555	117,118,84,199	187	149	0.851949	1	0.769,0.777,0.717,0.729	0.797,0.732,0.777,0.69	-0.001	http://genome.ucsc.edu/cgi-bin/hgTracks?db=mm10&position=5+114444292+114445479	0.001
ENSMUSG00000041939	Mvk	5	+	114450276	114450421	114446158	114446306	114450705	114450861	1685214410761190	1,7,1,0	163313809781494	4,0,0,1	294	149	1	1	0.999,0.994,0.998,1.0	0.995,1.0,1.0,0.999	-0.001	http://genome.ucsc.edu/cgi-bin/hgTracks?db=mm10&position=5+114446148+114450861	0.001
ENSMUSG00000041939	Mvk	5	+	114445387	114445479	114444305	114444363	114446158	114446306	11471391637746	2,0,0,0	9387406871184	0,0,0,0	241	149	1	1	0.997,1.0,1.0,1.0	1.0,1.0,1.0,1.0	-0.001	http://genome.ucsc.edu/cgi-bin/hgTracks?db=mm10&position=5+114444295+114446306	0.001
ENSMUSG00000041939	Mvk	5	+	114450240	114450421	114446158	114446306	114450705	114450861	11451612843904	1,7,1,0	12179687101116	4,0,0,1	330	149	1	1	0.998,0.99,0.997,1.0	0.993,1.0,1.0,0.998	-0.001	http://genome.ucsc.edu/cgi-bin/hgTracks?db=mm10&position=5+114446148+114450861	0.001
ENSMUSG00000024887	Asah2	19	-	32022253	32022379	32018941	32019028	32024800	32024921	468455303363	1,0,0,0	9957148512111	1,0,0,0	275	149	1	1	0.996,1.0,1.0,1.0	0.998,1.0,1.0,1.0	-0.001	http://genome.ucsc.edu/cgi-bin/hgTracks?db=mm10&position=19+32018931+32024921	0.001
ENSMUSG00000022951	Rcan1	16	-	92395865	92396025	92391954	92393628	92397262	92397436	150619631010785	3,0,0,0	14596756571081	0,0,0,0	309	149	1	1	0.996,1.0,1.0,1.0	1.0,1.0,1.0,1.0	-0.001	http://genome.ucsc.edu/cgi-bin/hgTracks?db=mm10&position=16+92391944+92397436	0.001
ENSMUSG00000024588	Fech	18	-	64470681	64470816	64467727	64467834	64475056	64475205	593925360284	0,2,0,0	325254245310	0,0,0,0	284	149	1	1	1.0,0.996,1.0,1.0	1.0,1.0,1.0,1.0	-0.001	http://genome.ucsc.edu/cgi-bin/hgTracks?db=mm10&position=18+64467717+64475205	0.001
ENSMUSG00000031928	Mre11a	9	+	14829356	14829415	14826534	14826615	14830896	14830961	305255127120	1,0,0,0	137128139206	0,0,0,0	208	149	1	1	0.995,1.0,1.0,1.0	1.0,1.0,1.0,1.0	-0.001	http://genome.ucsc.edu/cgi-bin/hgTracks?db=mm10&position=9+14826524+14830961	0.001
ENSMUSG00000027954	Efna1	3	-	89276129	89276425	89272956	89273022	89279450	89279645	1680218513142420	2,0,0,0	1720657867954	0,0,0,0	445	149	1	1	0.996,1.0,1.0,1.0	1.0,1.0,1.0,1.0	-0.001	http://genome.ucsc.edu/cgi-bin/hgTracks?db=mm10&position=3+89272946+89279645	0.001
ENSMUSG00000106918	Mrpl33	5	+	31616380	31616487	31614602	31614621	31622376	31622637	3243357915471180	13,3,2,2	3139248610721980	8,5,0,1	256	149	1	1	0.993,0.999,0.998,0.997	0.996,0.997,1.0,0.999	-0.001	http://genome.ucsc.edu/cgi-bin/hgTracks?db=mm10&position=5+31614592+31622637	0.001
ENSMUSG00000086503	Xist	X	-	103469299	103469446	103468817	103468972	103469590	103469801	1237,1627,1568,2	5,0,0,0	6,515,5,2081	0,0,0,4	296	149	1	1	0.992,1.0,1.0,1.0	1.0,1.0,1.0,0.996	-0.001	http://genome.ucsc.edu/cgi-bin/hgTracks?db=mm10&position=X+103468807+103469801	0.001
ENSMUSG00000029859	Epha1	6	-	42363809	42363906	42363561	42363620	42364160	42364311	2198210611591260	3,2,0,0	14528049231115	0,0,1,0	246	149	1	1	0.998,0.998,1.0,1.0	1.0,1.0,0.998,1.0	-0.001	http://genome.ucsc.edu/cgi-bin/hgTracks?db=mm10&position=6+42363551+42364311	0.001
ENSMUSG00000043733	Ptpn11	5	-	121134735	121134826	121130532	121134146	121137416	121137529	8579966671307	2,0,0,0	547356369704	0,0,0,0	240	149	1	1	0.996,1.0,1.0,1.0	1.0,1.0,1.0,1.0	-0.001	http://genome.ucsc.edu/cgi-bin/hgTracks?db=mm10&position=5+121130522+121137529	0.001
ENSMUSG00000027257	Pacsin3	2	+	91263286	91263423	91263058	91263179	91264190	91264679	663766426325	1,0,0,0	528381309358	0,0,0,0	286	149	1	1	0.997,1.0,1.0,1.0	1.0,1.0,1.0,1.0	-0.001	http://genome.ucsc.edu/cgi-bin/hgTracks?db=mm10&position=2+91263048+91264679	0.001
ENSMUSG00000026781	Acbd5	2	+	23094288	23094517	23090475	23090582	23099561	23099764	951823556583	0,0,0,1	673660603915	0,0,0,0	378	149	1	1	1.0,1.0,1.0,0.996	1.0,1.0,1.0,1.0	-0.001	http://genome.ucsc.edu/cgi-bin/hgTracks?db=mm10&position=2+23090465+23099764	0.001
ENSMUSG00000026781	Acbd5	2	+	23094288	23094517	23087484	23087619	23099561	23099764	594505363364	1,0,0,0	434394354575	0,0,0,0	378	149	1	1	0.996,1.0,1.0,1.0	1.0,1.0,1.0,1.0	-0.001	http://genome.ucsc.edu/cgi-bin/hgTracks?db=mm10&position=2+23087474+23099764	0.001
ENSMUSG00000026781	Acbd5	2	+	23099561	23099764	23090475	23090582	23110244	23110286	814770453605	2,0,0,5	668621550862	2,0,0,5	352	149	1	1	0.994,1.0,1.0,0.981	0.993,1.0,1.0,0.986	-0.001	http://genome.ucsc.edu/cgi-bin/hgTracks?db=mm10&position=2+23090465+23110286	0.001
ENSMUSG00000036792	Mbd5	2	+	49298655	49298729	49274562	49274774	49313649	49313725	58,43,25,24	2,0,0,0	66,57,23,32	2,0,0,0	223	149	1	1	0.951,1.0,1.0,1.0	0.957,1.0,1.0,1.0	-0.001	http://genome.ucsc.edu/cgi-bin/hgTracks?db=mm10&position=2+49274552+49313725	0.001
ENSMUSG00000050211	Pla2g4e	2	-	120176721	120176944	120174252	120174367	120181416	120181553	478488267362	0,2,0,0	8084364881321	0,0,0,2	372	149	1	1	1.0,0.99,1.0,1.0	1.0,1.0,1.0,0.996	-0.001	http://genome.ucsc.edu/cgi-bin/hgTracks?db=mm10&position=2+120174242+120181553	0.001
ENSMUSG00000039850	Endov	11	+	119502292	119502361	119500590	119500703	119502698	119502827	250273182158	2,1,0,0	207153135195	1,0,0,1	218	149	1	1	0.988,0.995,1.0,1.0	0.993,1.0,1.0,0.993	-0.001	http://genome.ucsc.edu/cgi-bin/hgTracks?db=mm10&position=11+119500580+119502827	0.001
ENSMUSG00000021273	Fdft1	14	-	63156558	63156750	63145149	63146968	63159017	63159146	2056192710281210	4,0,0,0	2453137214672070	0,0,0,0	341	149	1	1	0.996,1.0,1.0,1.0	1.0,1.0,1.0,1.0	-0.001	http://genome.ucsc.edu/cgi-bin/hgTracks?db=mm10&position=14+63145139+63159146	0.001
ENSMUSG00000059208	Hnrnpm	17	-	33677273	33677440	33670080	33670133	33685266	33685388	4331424422691340	0,1,0,3	2407157413082870	0,0,0,0	316	149	1	1	1.0,1.0,1.0,0.995	1.0,1.0,1.0,1.0	-0.001	http://genome.ucsc.edu/cgi-bin/hgTracks?db=mm10&position=17+33670070+33685388	0.001
ENSMUSG00000059208	Hnrnpm	17	-	33658899	33658914	33658387	33658465	33660212	33660314	375322181114	2,1,0,0	209,82,110,170	1,0,0,0	164	149	1	1	0.994,0.997,1.0,1.0	0.995,1.0,1.0,1.0	-0.001	http://genome.ucsc.edu/cgi-bin/hgTracks?db=mm10&position=17+33658377+33660314	0.001
ENSMUSG00000059208	Hnrnpm	17	-	33660212	33660314	33658869	33658914	33663224	33663285	286326801506893	1,0,0,2	159310539181609	0,0,0,0	251	149	1	1	0.999,1.0,1.0,0.996	1.0,1.0,1.0,1.0	-0.001	http://genome.ucsc.edu/cgi-bin/hgTracks?db=mm10&position=17+33658859+33663285	0.001
ENSMUSG00000059208	Hnrnpm	17	-	33660212	33660314	33658387	33658465	33663224	33663285	1001986543343	0,0,1,0	594370319581	0,0,0,0	251	149	1	1	1.0,1.0,0.997,1.0	1.0,1.0,1.0,1.0	-0.001	http://genome.ucsc.edu/cgi-bin/hgTracks?db=mm10&position=17+33658377+33663285	0.001
ENSMUSG00000075528	Aarsd1	11	-	101411939	101411997	101411293	101411450	101413936	101414096	555593164126	2,0,0,0	327227163244	0,0,0,0	207	149	1	1	0.995,1.0,1.0,1.0	1.0,1.0,1.0,1.0	-0.001	http://genome.ucsc.edu/cgi-bin/hgTracks?db=mm10&position=11+101411283+101414096	0.001
ENSMUSG00000058240	Cryzl1	16	-	91714748	91714826	91712194	91712267	91728557	91728623	75,96,62,42	1,1,0,0	63,48,27,83	0,1,0,0	227	149	1	1	0.98,0.984,1.0,1.0	1.0,0.969,1.0,1.0	-0.001	http://genome.ucsc.edu/cgi-bin/hgTracks?db=mm10&position=16+91712184+91728623	0.001
ENSMUSG00000059436	Max	12	-	76953168	76953276	76937268	76938755	76961989	76962201	702694545711	0,0,0,2	747505516857	0,0,0,0	257	149	1	1	1.0,1.0,1.0,0.995	1.0,1.0,1.0,1.0	-0.001	http://genome.ucsc.edu/cgi-bin/hgTracks?db=mm10&position=12+76937258+76962201	0.001
ENSMUSG00000059436	Max	12	-	76939966	76940090	76937268	76938755	76961989	76962025	106111108671036	0,0,0,2	11838197171165	0,0,0,0	273	149	1	1	1.0,1.0,1.0,0.996	1.0,1.0,1.0,1.0	-0.001	http://genome.ucsc.edu/cgi-bin/hgTracks?db=mm10&position=12+76937258+76962025	0.001
ENSMUSG00000059436	Max	12	-	76939966	76940090	76937268	76938755	76961262	76961289	106811208731039	2,0,0,0	11938237181174	0,0,0,0	273	149	1	1	0.997,1.0,1.0,1.0	1.0,1.0,1.0,1.0	-0.001	http://genome.ucsc.edu/cgi-bin/hgTracks?db=mm10&position=12+76937258+76961289	0.001
ENSMUSG00000040250	Ints13	6	-	146554927	146555052	146554491	146554646	146556130	146556235	225325196158	5,11,0,0	226121116264	1,1,3,4	274	149	0.26539	1	0.961,0.941,1.0,1.0	0.992,0.985,0.955,0.973	-0.001	http://genome.ucsc.edu/cgi-bin/hgTracks?db=mm10&position=6+146554481+146556235	0.001
ENSMUSG00000020829	Slc46a1	11	+	78468624	78468708	78466350	78467203	78470694	78470851	500623422381	0,2,0,0	381303229169	0,0,0,0	233	149	1	1	1.0,0.995,1.0,1.0	1.0,1.0,1.0,1.0	-0.001	http://genome.ucsc.edu/cgi-bin/hgTracks?db=mm10&position=11+78466340+78470851	0.001
ENSMUSG00000049214	Skint7	4	+	111984750	111984873	111984070	111984178	111987929	111988223	346424477243	0,0,4,1	295188178342	1,0,0,2	272	149	1	1	1.0,1.0,0.985,0.993	0.994,1.0,1.0,0.989	-0.001	http://genome.ucsc.edu/cgi-bin/hgTracks?db=mm10&position=4+111984060+111988223	0.001
ENSMUSG00000029684	Wasl	6	-	24634571	24634658	24633836	24633933	24637648	24637783	378442305460	0,1,0,0	414271294455	0,0,0,0	236	149	1	1	1.0,0.996,1.0,1.0	1.0,1.0,1.0,1.0	-0.001	http://genome.ucsc.edu/cgi-bin/hgTracks?db=mm10&position=6+24633826+24637783	0.001
ENSMUSG00000027993	Trim2	3	-	84190512	84191236	84178074	84178178	84192080	84192261	11589296621187	1,0,0,0	535440531821	0,0,0,0	873	149	1	1	0.995,1.0,1.0,1.0	1.0,1.0,1.0,1.0	-0.001	http://genome.ucsc.edu/cgi-bin/hgTracks?db=mm10&position=3+84178064+84192261	0.001
ENSMUSG00000087060	Eldr	11	-	16937372	16937484	16936454	16936564	16950881	16950930	0,3,0,0	26,22,2,4	0,0,0,1	5,5,2,7	261	149	1	1	0.0,0.072,0.0,0.0	0.0,0.0,0.0,0.075	-0.001	http://genome.ucsc.edu/cgi-bin/hgTracks?db=mm10&position=11+16936444+16950930	0.001
ENSMUSG00000029684	Wasl	6	-	24626693	24626862	24625053	24625096	24629924	24629948	761825810896	1,0,0,0	6748124301001	0,0,0,0	318	149	1	1	0.997,1.0,1.0,1.0	1.0,1.0,1.0,1.0	-0.001	http://genome.ucsc.edu/cgi-bin/hgTracks?db=mm10&position=6+24625043+24629948	0.001
ENSMUSG00000041735	Gm13178	4	-	144715291	144715511	144705181	144705245	144721236	144721404	1052,1284,282,67	1,1,0,0	68,108,42,44	0,0,0,0	369	149	1	1	0.998,0.998,1.0,1.0	1.0,1.0,1.0,1.0	-0.001	http://genome.ucsc.edu/cgi-bin/hgTracks?db=mm10&position=4+144705171+144721404	0.001
ENSMUSG00000044155	Lsm8	6	+	18851635	18851763	18848640	18849666	18853600	18853747	2675257212151070	8,1,0,0	188312948821363	3,0,0,0	277	149	1	1	0.994,0.999,1.0,1.0	0.997,1.0,1.0,1.0	-0.001	http://genome.ucsc.edu/cgi-bin/hgTracks?db=mm10&position=6+18848630+18853747	0.001
ENSMUSG00000023072	Cep89	7	+	35423299	35423403	35420874	35420958	35427599	35427780	43,44,16,17	0,3,0,0	30,29,9,21	2,0,0,0	253	149	1	1	1.0,0.896,1.0,1.0	0.898,1.0,1.0,1.0	-0.001	http://genome.ucsc.edu/cgi-bin/hgTracks?db=mm10&position=7+35420864+35427780	0.001
ENSMUSG00000036241	Ube2r2	4	+	41183244	41183342	41174040	41174127	41189151	41189286	3858542336986150	3,7,5,6	5162294526463170	4,0,4,0	247	149	1	1	0.999,0.998,0.998,0.998	0.999,1.0,0.998,1.0	-0.001	http://genome.ucsc.edu/cgi-bin/hgTracks?db=mm10&position=4+41174030+41189286	0.001
ENSMUSG00000057375	Yipf1	4	+	107336436	107336524	107318941	107319105	107340985	107341102	302313188190	7,8,6,7	239189136166	3,8,5,4	237	149	0.795505	1	0.964,0.961,0.952,0.945	0.98,0.937,0.945,0.963	-0.001	http://genome.ucsc.edu/cgi-bin/hgTracks?db=mm10&position=4+107318931+107341102	0.001
ENSMUSG00000001313	Rnd2	11	+	101468932	101469020	101468174	101468439	101470012	101470122	4367244851276	0,0,5,0	360148214179	0,1,0,0	237	149	1	1	1.0,1.0,0.984,1.0	1.0,0.989,1.0,1.0	-0.001	http://genome.ucsc.edu/cgi-bin/hgTracks?db=mm10&position=11+101468164+101470122	0.001
ENSMUSG00000013236	Ptprs	17	-	56423493	56423587	56423182	56423398	56424024	56424278	344,288,159,58	1,0,0,0	74,50,97,113	0,0,0,0	243	149	1	1	0.995,1.0,1.0,1.0	1.0,1.0,1.0,1.0	-0.001	http://genome.ucsc.edu/cgi-bin/hgTracks?db=mm10&position=17+56423172+56424278	0.001
ENSMUSG00000021870	Slmap	14	-	26459903	26459954	26453537	26453600	26460041	26460210	120,93,38,36	15,9,4,9	106,85,51,81	11,7,5,25	200	149	0.708185	1	0.856,0.885,0.876,0.749	0.878,0.9,0.884,0.707	-0.001	http://genome.ucsc.edu/cgi-bin/hgTracks?db=mm10&position=14+26453527+26460210	0.001
ENSMUSG00000026034	Clk1	1	-	58421082	58421308	58420120	58420211	58421773	58421934	1796203914682180	1,1,0,3	295792013652403	1,0,0,0	375	149	1	1	0.999,0.999,1.0,0.997	0.999,1.0,1.0,1.0	-0.001	http://genome.ucsc.edu/cgi-bin/hgTracks?db=mm10&position=1+58420110+58421934	0.001
ENSMUSG00000029407	Uso1	5	+	92199816	92199924	92195347	92195434	92201134	92201350	9551011670740	0,2,0,0	744538545711	0,0,0,0	257	149	1	1	1.0,0.997,1.0,1.0	1.0,1.0,1.0,1.0	-0.001	http://genome.ucsc.edu/cgi-bin/hgTracks?db=mm10&position=5+92195337+92201350	0.001
ENSMUSG00000063870	Chd4	6	+	125120204	125120385	125114290	125114466	125120469	125120556	2185219114581960	0,3,1,0	12347186941310	0,0,0,0	330	149	1	1	1.0,0.997,0.998,1.0	1.0,1.0,1.0,1.0	-0.001	http://genome.ucsc.edu/cgi-bin/hgTracks?db=mm10&position=6+125114280+125120556	0.001
ENSMUSG00000032220	Myo1e	9	+	70335114	70335311	70327143	70327276	70337728	70337809	591626390555	1,0,0,0	440169265667	0,0,0,0	346	149	1	1	0.996,1.0,1.0,1.0	1.0,1.0,1.0,1.0	-0.001	http://genome.ucsc.edu/cgi-bin/hgTracks?db=mm10&position=9+70327133+70337809	0.001
ENSMUSG00000032220	Myo1e	9	+	70395775	70395945	70383803	70384005	70398721	70399766	100212907791266	0,0,0,2	1198559572977	0,0,0,0	319	149	1	1	1.0,1.0,1.0,0.997	1.0,1.0,1.0,1.0	-0.001	http://genome.ucsc.edu/cgi-bin/hgTracks?db=mm10&position=9+70383793+70399766	0.001
ENSMUSG00000001999	Blvra	2	+	127085962	127086082	127082931	127083050	127086844	127086942	557574205144	3,2,4,0	272228147265	4,1,0,2	269	149	1	1	0.99,0.994,0.966,1.0	0.974,0.992,1.0,0.987	-0.001	http://genome.ucsc.edu/cgi-bin/hgTracks?db=mm10&position=2+127082921+127086942	0.001
ENSMUSG00000048764	Tmprss11f	5	-	86528159	86528302	86521897	86524170	86529890	86530150	122811178111749	2,0,0,0	89413738541711	0,0,0,0	292	149	1	1	0.997,1.0,1.0,1.0	1.0,1.0,1.0,1.0	-0.001	http://genome.ucsc.edu/cgi-bin/hgTracks?db=mm10&position=5+86521887+86530150	0.001
ENSMUSG00000026116	Tmem131	1	-	36808826	36808985	36807883	36808476	36810280	36810466	540533314682	2,0,0,2	486248383698	1,1,0,0	308	149	1	1	0.992,1.0,1.0,0.994	0.996,0.992,1.0,1.0	-0.001	http://genome.ucsc.edu/cgi-bin/hgTracks?db=mm10&position=1+36807873+36810466	0.001
ENSMUSG00000026116	Tmem131	1	-	36824404	36824588	36823066	36823153	36824715	36824781	1,0,0,0	134,129,99,206	0,1,0,0	126,76,82,187	333	149	1	1	0.003,0.0,0.0,0.0	0.0,0.006,0.0,0.0	-0.001	http://genome.ucsc.edu/cgi-bin/hgTracks?db=mm10&position=1+36823056+36824781	0.001
ENSMUSG00000026116	Tmem131	1	-	36872511	36872580	36854843	36854967	36881333	36881374	232206157275	1,0,2,1	204,74,163,331	1,0,0,4	218	149	1	1	0.994,1.0,0.982,0.995	0.993,1.0,1.0,0.983	-0.001	http://genome.ucsc.edu/cgi-bin/hgTracks?db=mm10&position=1+36854833+36881374	0.001
ENSMUSG00000052911	Lamb2	9	+	108489166	108489374	108488525	108488874	108489452	108489594	1115942371287	0,2,0,0	941660514642	0,0,0,0	357	149	1	1	1.0,0.995,1.0,1.0	1.0,1.0,1.0,1.0	-0.001	http://genome.ucsc.edu/cgi-bin/hgTracks?db=mm10&position=9+108488515+108489594	0.001
ENSMUSG00000034667	Xpot	10	-	121619092	121619175	121617131	121617188	121622857	121622991	288329131150	1,0,0,0	170,81,87,213	0,0,0,0	232	149	1	1	0.995,1.0,1.0,1.0	1.0,1.0,1.0,1.0	-0.001	http://genome.ucsc.edu/cgi-bin/hgTracks?db=mm10&position=10+121617121+121622991	0.001
ENSMUSG00000043866	Taf10	7	-	105743829	105743984	105743225	105743492	105744086	105744342	4499537519991640	4,1,0,4	3866322916862410	4,0,0,0	304	149	1	1	0.998,1.0,1.0,0.995	0.998,1.0,1.0,1.0	-0.001	http://genome.ucsc.edu/cgi-bin/hgTracks?db=mm10&position=7+105743215+105744342	0.001
ENSMUSG00000071454	Dtnb	12	+	3751810	3751907	3749469	3749583	3772586	3772746	418398218236	1,0,0,0	283187117120	0,0,0,0	246	149	1	1	0.996,1.0,1.0,1.0	1.0,1.0,1.0,1.0	-0.001	http://genome.ucsc.edu/cgi-bin/hgTracks?db=mm10&position=12+3749459+3772746	0.001
ENSMUSG00000023572	Ccndbp1	2	+	121012698	121012976	121012352	121012429	121016130	121016177	703832484593	2,0,0,0	790419421583	1,0,0,0	427	149	1	1	0.992,1.0,1.0,1.0	0.996,1.0,1.0,1.0	-0.001	http://genome.ucsc.edu/cgi-bin/hgTracks?db=mm10&position=2+121012342+121016177	0.001
ENSMUSG00000023572	Ccndbp1	2	+	121013957	121014018	121012698	121012976	121016130	121016177	9471083591829	5,0,5,0	1125682550836	6,2,1,1	210	149	1	1	0.993,1.0,0.988,1.0	0.993,0.996,0.997,0.998	-0.001	http://genome.ucsc.edu/cgi-bin/hgTracks?db=mm10&position=2+121012688+121016177	0.001
ENSMUSG00000039159	Ube2h	6	-	30242537	30242577	30241371	30241424	30260928	30261003	850101410801785	3,5,11,6	10256427741401	3,1,1,16	189	149	1	1	0.996,0.994,0.987,0.996	0.996,0.998,0.998,0.986	-0.001	http://genome.ucsc.edu/cgi-bin/hgTracks?db=mm10&position=6+30241361+30261003	0.001
ENSMUSG00000032046	Abhd12	2	-	150848351	150848457	150846329	150846363	150858359	150858484	1658221112472400	4,1,0,0	1848109811991900	2,0,0,1	255	149	1	1	0.996,0.999,1.0,1.0	0.998,1.0,1.0,0.999	-0.001	http://genome.ucsc.edu/cgi-bin/hgTracks?db=mm10&position=2+150846319+150858484	0.001
ENSMUSG00000044139	Prss53	7	-	127889736	127889757	127889478	127889641	127890858	127890967	36910516532650	0,0,2,11	846121343411	4,0,0,0	170	149	1	1	1.0,1.0,0.997,0.995	0.995,1.0,1.0,1.0	-0.001	http://genome.ucsc.edu/cgi-bin/hgTracks?db=mm10&position=7+127889468+127890967	0.001
ENSMUSG00000044139	Prss53	7	-	127889478	127889641	127888933	127889199	127890858	127890967	3349606182360	0,0,0,3	812106296385	0,0,0,0	312	149	1	1	1.0,1.0,1.0,0.997	1.0,1.0,1.0,1.0	-0.001	http://genome.ucsc.edu/cgi-bin/hgTracks?db=mm10&position=7+127888923+127890967	0.001
ENSMUSG00000074182	Znhit6	3	+	145592815	145592884	145582528	145582632	145594599	145594680	362415177128	1,0,0,0	283277177261	0,0,0,0	218	149	1	1	0.996,1.0,1.0,1.0	1.0,1.0,1.0,1.0	-0.001	http://genome.ucsc.edu/cgi-bin/hgTracks?db=mm10&position=3+145582518+145594680	0.001
ENSMUSG00000034729	Mrps10	17	+	47375933	47376042	47374972	47375109	47378201	47378678	515608294279	0,1,0,0	421287200302	0,0,0,0	258	149	1	1	1.0,0.997,1.0,1.0	1.0,1.0,1.0,1.0	-0.001	http://genome.ucsc.edu/cgi-bin/hgTracks?db=mm10&position=17+47374962+47378678	0.001
ENSMUSG00000006005	Tpr	1	+	150419837	150420003	150417947	150418088	150421635	150421802	424434233175	1,0,0,0	208164145466	0,0,0,0	315	149	1	1	0.995,1.0,1.0,1.0	1.0,1.0,1.0,1.0	-0.001	http://genome.ucsc.edu/cgi-bin/hgTracks?db=mm10&position=1+150417937+150421802	0.001
ENSMUSG00000027752	Exosc8	3	-	54729764	54729885	54729193	54729300	54731980	54732026	421,315,185,64	1,0,0,0	159,239,75,155	0,0,0,0	270	149	1	1	0.996,1.0,1.0,1.0	1.0,1.0,1.0,1.0	-0.001	http://genome.ucsc.edu/cgi-bin/hgTracks?db=mm10&position=3+54729183+54732026	0.001
ENSMUSG00000025793	Hgs	11	+	120471479	120471603	120470034	120470127	120472602	120472655	362455274235	0,1,0,0	326223193471	0,0,0,0	273	149	1	1	1.0,0.996,1.0,1.0	1.0,1.0,1.0,1.0	-0.001	http://genome.ucsc.edu/cgi-bin/hgTracks?db=mm10&position=11+120470024+120472655	0.001
ENSMUSG00000025793	Hgs	11	+	120478694	120478754	120478461	120478605	120479089	120479297	320399234218	1,0,0,0	319173173316	0,0,0,0	209	149	1	1	0.996,1.0,1.0,1.0	1.0,1.0,1.0,1.0	-0.001	http://genome.ucsc.edu/cgi-bin/hgTracks?db=mm10&position=11+120478451+120479297	0.001
ENSMUSG00000070305	Mpzl3	9	+	45068206	45068372	45066338	45066549	45070655	45070719	1372152510511760	0,0,2,3	1764112712472020	0,0,2,0	315	149	1	1	1.0,1.0,0.996,0.996	1.0,1.0,0.997,1.0	-0.001	http://genome.ucsc.edu/cgi-bin/hgTracks?db=mm10&position=9+45066328+45070719	0.001
ENSMUSG00000021809	Nudt13	14	+	20309671	20309797	20306231	20307799	20310621	20310733	347461280562	1,0,0,0	329164217271	0,0,0,0	275	149	1	1	0.995,1.0,1.0,1.0	1.0,1.0,1.0,1.0	-0.001	http://genome.ucsc.edu/cgi-bin/hgTracks?db=mm10&position=14+20306221+20310733	0.001
ENSMUSG00000037103	Dcaf15	8	-	84097736	84097852	84097071	84097508	84097935	84098040	710697416353	2,0,0,0	616592308421	0,0,0,0	265	149	1	1	0.995,1.0,1.0,1.0	1.0,1.0,1.0,1.0	-0.001	http://genome.ucsc.edu/cgi-bin/hgTracks?db=mm10&position=8+84097061+84098040	0.001
ENSMUSG00000037103	Dcaf15	8	-	84101931	84102071	84101675	84101846	84102163	84102270	358397185130	0,1,0,0	273172149261	0,0,0,0	289	149	1	1	1.0,0.995,1.0,1.0	1.0,1.0,1.0,1.0	-0.001	http://genome.ucsc.edu/cgi-bin/hgTracks?db=mm10&position=8+84101665+84102270	0.001
ENSMUSG00000032485	Scap	9	+	110372975	110373196	110372196	110372354	110373389	110373495	388504352321	0,0,1,0	466201256532	0,0,0,1	370	149	1	1	1.0,1.0,0.993,1.0	1.0,1.0,1.0,0.995	-0.001	http://genome.ucsc.edu/cgi-bin/hgTracks?db=mm10&position=9+110372186+110373495	0.001
ENSMUSG00000040620	Dhx33	11	-	70995138	70995250	70993856	70994016	70995887	70996073	59,63,55,43	0,1,0,1	36,27,37,72	0,1,0,0	261	149	1	1	1.0,0.973,1.0,0.961	1.0,0.939,1.0,1.0	-0.001	http://genome.ucsc.edu/cgi-bin/hgTracks?db=mm10&position=11+70993846+70996073	0.001
ENSMUSG00000042719	Naa25	5	+	121436658	121436724	121435459	121435583	121437607	121437705	600669325264	1,1,0,0	787537382593	0,0,0,0	215	149	1	1	0.998,0.998,1.0,1.0	1.0,1.0,1.0,1.0	-0.001	http://genome.ucsc.edu/cgi-bin/hgTracks?db=mm10&position=5+121435449+121437705	0.001
ENSMUSG00000042719	Naa25	5	+	121439827	121440303	121439417	121439481	121444161	121444378	11771230670549	1,0,0,0	136315606721068	0,0,0,0	625	149	1	1	0.996,1.0,1.0,1.0	1.0,1.0,1.0,1.0	-0.001	http://genome.ucsc.edu/cgi-bin/hgTracks?db=mm10&position=5+121439407+121444378	0.001
ENSMUSG00000042719	Naa25	5	+	121420462	121420632	121417926	121418016	121421290	121421403	506459224242	0,1,0,0	481226269682	0,0,0,0	319	149	1	1	1.0,0.995,1.0,1.0	1.0,1.0,1.0,1.0	-0.001	http://genome.ucsc.edu/cgi-bin/hgTracks?db=mm10&position=5+121417916+121421403	0.001
ENSMUSG00000034359	Skint2	4	+	112616517	112616589	112613596	112613765	112624008	112624356	874966440350	0,0,2,0	563655547790	0,1,0,0	221	149	1	1	1.0,1.0,0.993,1.0	1.0,0.998,1.0,1.0	-0.001	http://genome.ucsc.edu/cgi-bin/hgTracks?db=mm10&position=4+112613586+112624356	0.001
ENSMUSG00000062110	Scfd2	5	-	74212250	74212370	74206088	74206395	74225314	74225484	287319115155	2,0,0,3	260196162205	3,0,2,0	269	149	1	1	0.988,1.0,1.0,0.966	0.98,1.0,0.978,1.0	-0.001	http://genome.ucsc.edu/cgi-bin/hgTracks?db=mm10&position=5+74206078+74225484	0.001
ENSMUSG00000028906	Epb41	4	-	131989714	131989933	131982452	131982540	131991210	131991286	635713492484	0,1,0,0	450521413945	0,0,0,0	368	149	1	1	1.0,0.997,1.0,1.0	1.0,1.0,1.0,1.0	-0.001	http://genome.ucsc.edu/cgi-bin/hgTracks?db=mm10&position=4+131982442+131991286	0.001
ENSMUSG00000020697	Lig3	11	+	82796027	82796151	82795708	82795786	82797305	82797448	778768510522	1,0,0,1	6495755041003	0,0,0,0	273	149	1	1	0.998,1.0,1.0,0.997	1.0,1.0,1.0,1.0	-0.001	http://genome.ucsc.edu/cgi-bin/hgTracks?db=mm10&position=11+82795698+82797448	0.001
ENSMUSG00000020333	Acsl6	11	+	54341758	54341831	54340496	54340592	54345175	54345264	3002977711165	0,0,0,4	97,104,69,366	0,0,0,0	222	149	1	1	1.0,1.0,1.0,0.995	1.0,1.0,1.0,1.0	-0.001	http://genome.ucsc.edu/cgi-bin/hgTracks?db=mm10&position=11+54340486+54345264	0.001
ENSMUSG00000043154	Ppp2r3a	9	-	101194158	101194425	101185932	101186036	101251661	101251795	256315234165	1,0,0,0	146118118453	0,0,0,1	416	149	1	1	0.989,1.0,1.0,1.0	1.0,1.0,1.0,0.994	-0.001	http://genome.ucsc.edu/cgi-bin/hgTracks?db=mm10&position=9+101185922+101251795	0.001
ENSMUSG00000003382	Etv3	3	+	87527257	87527316	87525613	87525659	87527869	87528107	357300200262	0,1,0,0	211121139238	0,0,0,0	208	149	1	1	1.0,0.995,1.0,1.0	1.0,1.0,1.0,1.0	-0.001	http://genome.ucsc.edu/cgi-bin/hgTracks?db=mm10&position=3+87525603+87528107	0.001
ENSMUSG00000003382	Etv3	3	+	87527260	87527316	87525406	87525659	87527869	87528107	324284180242	0,1,0,0	187107147213	0,0,0,0	205	149	1	1	1.0,0.995,1.0,1.0	1.0,1.0,1.0,1.0	-0.001	http://genome.ucsc.edu/cgi-bin/hgTracks?db=mm10&position=3+87525396+87528107	0.001
ENSMUSG00000048764	Tmprss11f	5	-	86544778	86544897	86539694	86539762	86591409	86591490	360300222528	0,0,0,1	233430262480	0,0,0,0	268	149	1	1	1.0,1.0,1.0,0.997	1.0,1.0,1.0,1.0	-0.001	http://genome.ucsc.edu/cgi-bin/hgTracks?db=mm10&position=5+86539684+86591490	0.001
ENSMUSG00000028716	Pdzk1ip1	4	+	115091141	115091250	115089038	115089212	115093475	115093894	3330330423511930	10,1,0,0	3771399927133270	4,1,1,0	258	149	1	1	0.995,0.999,1.0,1.0	0.998,1.0,0.999,1.0	-0.001	http://genome.ucsc.edu/cgi-bin/hgTracks?db=mm10&position=4+115089028+115093894	0.001
ENSMUSG00000028716	Pdzk1ip1	4	+	115092920	115093016	115088707	115089212	115093475	115093899	3820417933122730	10,1,0,0	5590644937993830	4,1,1,0	245	149	1	1	0.996,1.0,1.0,1.0	0.999,1.0,1.0,1.0	-0.001	http://genome.ucsc.edu/cgi-bin/hgTracks?db=mm10&position=4+115088697+115093899	0.001
ENSMUSG00000056234	Ncoa4	14	+	32172606	32172695	32172302	32172443	32172888	32172997	436431201160	0,1,0,0	263257161551	0,0,0,0	238	149	1	1	1.0,0.996,1.0,1.0	1.0,1.0,1.0,1.0	-0.001	http://genome.ucsc.edu/cgi-bin/hgTracks?db=mm10&position=14+32172292+32172997	0.001
ENSMUSG00000056234	Ncoa4	14	+	32170747	32170902	32159937	32160010	32172302	32172448	637576307230	0,1,0,0	307332269885	0,0,0,0	304	149	1	1	1.0,0.996,1.0,1.0	1.0,1.0,1.0,1.0	-0.001	http://genome.ucsc.edu/cgi-bin/hgTracks?db=mm10&position=14+32159927+32172448	0.001
ENSMUSG00000037487	Ubr5	15	-	37971747	37971892	37970261	37970347	37972902	37973016	3032339823913220	7,20,17,31	3431233017242780	29,1,9,24	294	149	0.892969	1	0.995,0.989,0.986,0.981	0.984,0.999,0.99,0.983	-0.001	http://genome.ucsc.edu/cgi-bin/hgTracks?db=mm10&position=15+37970251+37973016	0.001
ENSMUSG00000037487	Ubr5	15	-	38029498	38029653	38028632	38028750	38030621	38030732	335263240293	5,0,1,1	169124162439	2,0,0,4	304	149	1	1	0.97,1.0,0.992,0.993	0.976,1.0,1.0,0.982	-0.001	http://genome.ucsc.edu/cgi-bin/hgTracks?db=mm10&position=15+38028622+38030732	0.001
ENSMUSG00000034902	Pip5k1c	10	+	81311973	81312022	81311642	81311726	81312501	81312580	223295183144	0,1,0,0	224119151235	0,0,0,0	198	149	1	1	1.0,0.996,1.0,1.0	1.0,1.0,1.0,1.0	-0.001	http://genome.ucsc.edu/cgi-bin/hgTracks?db=mm10&position=10+81311632+81312580	0.001
ENSMUSG00000036940	Kdm1a	4	-	136572217	136572324	136570457	136570539	136573072	136573165	476549288324	1,2,0,0	369207164424	1,0,0,0	256	149	1	1	0.996,0.994,1.0,1.0	0.995,1.0,1.0,1.0	-0.001	http://genome.ucsc.edu/cgi-bin/hgTracks?db=mm10&position=4+136570447+136573165	0.001
ENSMUSG00000034902	Pip5k1c	10	+	81315878	81315956	81314991	81315118	81317765	81319973	4,11,6,7	133,207,68,94	12,13,8,0	173114110200	227	149	0.939113	1	0.019,0.034,0.055,0.047	0.044,0.07,0.046,0.0	-0.001	http://genome.ucsc.edu/cgi-bin/hgTracks?db=mm10&position=10+81314981+81319973	0.001
ENSMUSG00000036940	Kdm1a	4	-	136553795	136553910	136552460	136552588	136554212	136554400	10901166697784	5,5,3,6	819545485743	5,2,4,1	264	149	1	1	0.992,0.992,0.992,0.987	0.989,0.994,0.986,0.998	-0.001	http://genome.ucsc.edu/cgi-bin/hgTracks?db=mm10&position=4+136552450+136554400	0.001
ENSMUSG00000025981	Coq10b	1	+	55064180	55064373	55061274	55061424	55067496	55067598	468618333404	1,0,0,0	448275283413	0,0,0,0	342	149	1	1	0.995,1.0,1.0,1.0	1.0,1.0,1.0,1.0	-0.001	http://genome.ucsc.edu/cgi-bin/hgTracks?db=mm10&position=1+55061264+55067598	0.001
ENSMUSG00000063800	Prpf38a	4	-	108570155	108570266	108568357	108568470	108572805	108572891	12741427737569	0,0,0,1	873699525746	0,0,0,0	260	149	1	1	1.0,1.0,1.0,0.997	1.0,1.0,1.0,1.0	-0.001	http://genome.ucsc.edu/cgi-bin/hgTracks?db=mm10&position=4+108568347+108572891	0.001
ENSMUSG00000046410	Kcnk6	7	-	29225471	29225867	29224917	29225259	29232161	29232515	6407515771131	0,1,0,0	485292273455	0,0,0,0	545	149	1	1	1.0,0.995,1.0,1.0	1.0,1.0,1.0,1.0	-0.001	http://genome.ucsc.edu/cgi-bin/hgTracks?db=mm10&position=7+29224907+29232515	0.001
ENSMUSG00000036940	Kdm1a	4	-	136560322	136560413	136559172	136559307	136561017	136561160	784851443552	0,0,1,1	596364267615	2,0,0,0	240	149	1	1	1.0,1.0,0.996,0.997	0.995,1.0,1.0,1.0	-0.001	http://genome.ucsc.edu/cgi-bin/hgTracks?db=mm10&position=4+136559162+136561160	0.001
ENSMUSG00000037958	Nsrp1	11	-	77050583	77050712	77049272	77049480	77054943	77055000	9271009592422	2,0,0,0	761991385791	0,0,0,0	278	149	1	1	0.996,1.0,1.0,1.0	1.0,1.0,1.0,1.0	-0.001	http://genome.ucsc.edu/cgi-bin/hgTracks?db=mm10&position=11+77049262+77055000	0.001
ENSMUSG00000036860	Mrpl55	11	+	59204174	59204255	59202485	59202659	59204555	59204757	809941608573	0,6,0,0	10781021604607	4,0,0,0	230	149	1	1	1.0,0.99,1.0,1.0	0.994,1.0,1.0,1.0	-0.001	http://genome.ucsc.edu/cgi-bin/hgTracks?db=mm10&position=11+59202475+59204757	0.001
ENSMUSG00000034006	Pqlc1	18	+	80283275	80283492	80272461	80272515	80291575	80292714	1093157912581970	2,0,1,0	996728719845	1,0,0,0	366	149	1	1	0.996,1.0,0.998,1.0	0.998,1.0,1.0,1.0	-0.001	http://genome.ucsc.edu/cgi-bin/hgTracks?db=mm10&position=18+80272451+80292714	0.001
ENSMUSG00000068798	Rap1a	3	-	105737754	105737898	105731955	105732071	105739513	105739654	1831213610731420	1,0,0,2	1104744540964	0,0,0,0	293	149	1	1	0.999,1.0,1.0,0.997	1.0,1.0,1.0,1.0	-0.001	http://genome.ucsc.edu/cgi-bin/hgTracks?db=mm10&position=3+105731945+105739654	0.001
ENSMUSG00000068798	Rap1a	3	-	105745903	105745972	105741345	105741402	105750244	105750328	12451254718899	4,0,0,0	679462289665	0,0,0,0	218	149	1	1	0.995,1.0,1.0,1.0	1.0,1.0,1.0,1.0	-0.001	http://genome.ucsc.edu/cgi-bin/hgTracks?db=mm10&position=3+105741335+105750328	0.001
ENSMUSG00000068798	Rap1a	3	-	105739513	105739654	105737754	105737898	105745903	105745972	801914489626	2,0,0,0	498328204403	0,0,0,0	290	149	1	1	0.995,1.0,1.0,1.0	1.0,1.0,1.0,1.0	-0.001	http://genome.ucsc.edu/cgi-bin/hgTracks?db=mm10&position=3+105737744+105745972	0.001
ENSMUSG00000091376	Aadacl2	3	+	60010469	60010692	60006742	60007115	60019042	60019214	417464314241	1,2,0,0	470380259669	0,0,0,3	372	149	1	1	0.994,0.989,1.0,1.0	1.0,1.0,1.0,0.989	-0.001	http://genome.ucsc.edu/cgi-bin/hgTracks?db=mm10&position=3+60006732+60019214	0.001
ENSMUSG00000025289	Prdx4	X	-	155330302	155330425	155328445	155328576	155332355	155332472	954768182190	1,1,0,0	340305197228	0,0,0,0	272	149	1	1	0.998,0.998,1.0,1.0	1.0,1.0,1.0,1.0	-0.001	http://genome.ucsc.edu/cgi-bin/hgTracks?db=mm10&position=X+155328435+155332472	0.001
ENSMUSG00000036636	Clcn7	17	+	25157488	25157574	25157139	25157267	25157871	25158001	352364247351	2,4,2,8	203,68,115,185	4,0,0,5	235	149	0.798096	1	0.991,0.983,0.987,0.965	0.97,1.0,1.0,0.959	-0.001	http://genome.ucsc.edu/cgi-bin/hgTracks?db=mm10&position=17+25157129+25158001	0.001
ENSMUSG00000029782	Tmem209	6	-	30497166	30497238	30494737	30494834	30497817	30497993	210188155106	0,0,0,1	127,73,71,142	1,0,0,0	221	149	1	1	1.0,1.0,1.0,0.986	0.988,1.0,1.0,1.0	-0.001	http://genome.ucsc.edu/cgi-bin/hgTracks?db=mm10&position=6+30494727+30497993	0.001
ENSMUSG00000029782	Tmem209	6	-	30487374	30487448	30482930	30482985	30489292	30489390	284310154157	0,1,0,0	156,124,94,154	0,0,0,0	223	149	1	1	1.0,0.995,1.0,1.0	1.0,1.0,1.0,1.0	-0.001	http://genome.ucsc.edu/cgi-bin/hgTracks?db=mm10&position=6+30482920+30489390	0.001
ENSMUSG00000038242	Aox4	1	+	58254139	58254331	58253908	58253995	58255474	58255702	27502611761706	0,0,1,0	1836137316751880	0,0,0,0	341	149	1	1	1.0,1.0,0.997,1.0	1.0,1.0,1.0,1.0	-0.001	http://genome.ucsc.edu/cgi-bin/hgTracks?db=mm10&position=1+58253898+58255702	0.001
ENSMUSG00000026730	Pter	2	+	12974368	12974453	12924040	12924198	12978159	12978617	105,119,52,43	26,48,19,4	82,61,41,97	14,18,12,28	234	149	0.744845	1	0.72,0.612,0.635,0.873	0.789,0.683,0.685,0.688	-0.001	http://genome.ucsc.edu/cgi-bin/hgTracks?db=mm10&position=2+12924030+12978617	0.001
ENSMUSG00000026730	Pter	2	+	12978159	12978617	12974368	12974453	12980292	12980558	317343160101	2,1,0,0	222,116,81,235	1,0,0,1	607	149	1	1	0.975,0.988,1.0,1.0	0.982,1.0,1.0,0.983	-0.001	http://genome.ucsc.edu/cgi-bin/hgTracks?db=mm10&position=2+12974358+12980558	0.001
ENSMUSG00000039067	Psmd7	8	-	107586624	107586716	107585704	107585797	107588278	107588464	4385493223372260	4,1,3,0	2755164116642370	0,0,0,0	241	149	1	1	0.999,1.0,0.998,1.0	1.0,1.0,1.0,1.0	-0.001	http://genome.ucsc.edu/cgi-bin/hgTracks?db=mm10&position=8+107585694+107588464	0.001
ENSMUSG00000049807	Arhgap23	11	+	97470367	97470446	97466431	97466587	97475014	97475088	636727568845	0,0,1,0	698359498732	0,0,0,0	228	149	1	1	1.0,1.0,0.997,1.0	1.0,1.0,1.0,1.0	-0.001	http://genome.ucsc.edu/cgi-bin/hgTracks?db=mm10&position=11+97466421+97475088	0.001
ENSMUSG00000017119	Nbr1	11	+	101573102	101573177	101572807	101572972	101574998	101575115	473496295474	0,1,0,0	342209228417	0,0,0,0	224	149	1	1	1.0,0.997,1.0,1.0	1.0,1.0,1.0,1.0	-0.001	http://genome.ucsc.edu/cgi-bin/hgTracks?db=mm10&position=11+101572797+101575115	0.001
ENSMUSG00000017119	Nbr1	11	+	101568398	101568608	101567118	101567262	101569255	101569415	736653440549	1,0,0,0	389332257678	0,0,0,0	359	149	1	1	0.997,1.0,1.0,1.0	1.0,1.0,1.0,1.0	-0.001	http://genome.ucsc.edu/cgi-bin/hgTracks?db=mm10&position=11+101567108+101569415	0.001
ENSMUSG00000017119	Nbr1	11	+	101569497	101569788	101569255	101569415	101571283	101571433	783837432652	0,1,1,2	515340309689	1,0,0,2	440	149	1	1	1.0,0.996,0.993,0.991	0.994,1.0,1.0,0.992	-0.001	http://genome.ucsc.edu/cgi-bin/hgTracks?db=mm10&position=11+101569245+101571433	0.001
ENSMUSG00000037351	Actr1b	1	-	36702474	36702600	36702058	36702183	36706869	36706945	1166160610441740	0,1,0,3	16044997081113	0,0,0,0	275	149	1	1	1.0,0.999,1.0,0.997	1.0,1.0,1.0,1.0	-0.001	http://genome.ucsc.edu/cgi-bin/hgTracks?db=mm10&position=1+36702048+36706945	0.001
ENSMUSG00000028382	Ptbp3	4	-	59485606	59485746	59485338	59485372	59488110	59488188	107811796421003	0,0,1,0	838500481915	0,0,0,0	289	149	1	1	1.0,1.0,0.997,1.0	1.0,1.0,1.0,1.0	-0.001	http://genome.ucsc.edu/cgi-bin/hgTracks?db=mm10&position=4+59485328+59488188	0.001
ENSMUSG00000028382	Ptbp3	4	-	59524394	59524476	59517472	59517755	59546148	59546182	339332155308	0,0,0,1	211,99,123,296	0,0,0,0	231	149	1	1	1.0,1.0,1.0,0.995	1.0,1.0,1.0,1.0	-0.001	http://genome.ucsc.edu/cgi-bin/hgTracks?db=mm10&position=4+59517462+59546182	0.001
ENSMUSG00000028382	Ptbp3	4	-	59482544	59482637	59481361	59481578	59485338	59485372	9749996331025	4,0,0,2	769372420842	1,1,0,0	242	149	1	1	0.993,1.0,1.0,0.997	0.998,0.996,1.0,1.0	-0.001	http://genome.ucsc.edu/cgi-bin/hgTracks?db=mm10&position=4+59481351+59485372	0.001
ENSMUSG00000033004	Mycbp2	14	-	103139236	103139476	103137572	103138818	103140870	103140936	909929735751	0,1,0,0	742384474913	0,0,0,0	389	149	1	1	1.0,0.997,1.0,1.0	1.0,1.0,1.0,1.0	-0.001	http://genome.ucsc.edu/cgi-bin/hgTracks?db=mm10&position=14+103137562+103140936	0.001
ENSMUSG00000033004	Mycbp2	14	-	103155123	103156767	103154745	103154915	103172566	103172689	3878410136682980	1,0,0,0	4031662522263130	0,0,0,0	1793	149	1	1	0.997,1.0,1.0,1.0	1.0,1.0,1.0,1.0	-0.001	http://genome.ucsc.edu/cgi-bin/hgTracks?db=mm10&position=14+103154735+103172689	0.001
ENSMUSG00000032479	Map4	9	+	109999771	109999840	109978849	109979091	110026100	110026223	744820566826	1,0,1,4	5794565331269	0,1,1,3	218	149	1	1	0.998,1.0,0.997,0.993	1.0,0.997,0.997,0.997	-0.001	http://genome.ucsc.edu/cgi-bin/hgTracks?db=mm10&position=9+109978839+110026223	0.001
ENSMUSG00000032479	Map4	9	+	110071025	110071139	110068692	110068985	110072612	110072705	104712038691437	3,5,5,10	10508199251543	3,3,6,6	263	149	1	1	0.995,0.993,0.99,0.988	0.995,0.994,0.989,0.993	-0.001	http://genome.ucsc.edu/cgi-bin/hgTracks?db=mm10&position=9+110068682+110072705	0.001
ENSMUSG00000092595	Gm20427	17	-	34026662	34026705	34026033	34026225	34026850	34027101	230,258,144,76	10,8,3,4	156,195,72,147	7,6,3,4	192	149	0.963468	1	0.947,0.962,0.974,0.936	0.945,0.962,0.949,0.966	-0.001	http://genome.ucsc.edu/cgi-bin/hgTracks?db=mm10&position=17+34026023+34027101	0.001
ENSMUSG00000027422	Rrbp1	2	-	143973468	143973591	143968516	143968635	143974460	143974609	290356234263	0,1,0,0	261135186291	0,0,0,0	272	149	1	1	1.0,0.995,1.0,1.0	1.0,1.0,1.0,1.0	-0.001	http://genome.ucsc.edu/cgi-bin/hgTracks?db=mm10&position=2+143968506+143974609	0.001
ENSMUSG00000027422	Rrbp1	2	-	143969409	143969562	143968516	143968635	143974460	143974609	636606417538	0,1,0,0	520269253622	0,0,0,0	302	149	1	1	1.0,0.997,1.0,1.0	1.0,1.0,1.0,1.0	-0.001	http://genome.ucsc.edu/cgi-bin/hgTracks?db=mm10&position=2+143968506+143974609	0.001
ENSMUSG00000027422	Rrbp1	2	-	143949671	143949755	143949269	143949368	143952191	143952281	728730499546	0,0,2,1	656487381556	0,2,0,0	233	149	1	1	1.0,1.0,0.994,0.997	1.0,0.994,1.0,1.0	-0.001	http://genome.ucsc.edu/cgi-bin/hgTracks?db=mm10&position=2+143949259+143952281	0.001
ENSMUSG00000027422	Rrbp1	2	-	143949671	143949755	143949269	143949368	143950427	143950523	1610162611041330	4,3,0,0	165111168791287	3,0,0,0	233	149	1	1	0.996,0.997,1.0,1.0	0.997,1.0,1.0,1.0	-0.001	http://genome.ucsc.edu/cgi-bin/hgTracks?db=mm10&position=2+143949259+143950523	0.001
ENSMUSG00000020790	Ankfy1	11	+	72755689	72755890	72754336	72754493	72757292	72757469	357396288212	0,0,1,0	197200222457	0,0,0,1	350	149	1	1	1.0,1.0,0.992,1.0	1.0,1.0,1.0,0.995	-0.001	http://genome.ucsc.edu/cgi-bin/hgTracks?db=mm10&position=11+72754326+72757469	0.001
ENSMUSG00000039671	Zmynd8	2	-	165842763	165842877	165840040	165840090	165846020	165846164	371352274200	1,0,0,0	242188143294	0,0,0,0	263	149	1	1	0.995,1.0,1.0,1.0	1.0,1.0,1.0,1.0	-0.001	http://genome.ucsc.edu/cgi-bin/hgTracks?db=mm10&position=2+165840030+165846164	0.001
ENSMUSG00000048766	Skint10	4	-	112728816	112728987	112715768	112715891	112746558	112746840	450614460359	122,206,109,78	457392237661	124,149,53,129	320	149	0.874077	1	0.632,0.581,0.663,0.682	0.632,0.551,0.676,0.705	-0.001	http://genome.ucsc.edu/cgi-bin/hgTracks?db=mm10&position=4+112715758+112746840	0.001
ENSMUSG00000023089	Ndufa5	6	-	24522658	24522775	24518665	24518824	24527272	24527317	21002283911680	0,0,2,0	168414177251218	2,0,0,0	266	149	1	1	1.0,1.0,0.996,1.0	0.998,1.0,1.0,1.0	-0.001	http://genome.ucsc.edu/cgi-bin/hgTracks?db=mm10&position=6+24518655+24527317	0.001
ENSMUSG00000032187	Smarca4	9	+	21665763	21665874	21664848	21664915	21667165	21667408	899919610521	5,1,1,1	615499379839	2,1,0,3	260	149	1	1	0.99,0.998,0.997,0.997	0.994,0.997,1.0,0.994	-0.001	http://genome.ucsc.edu/cgi-bin/hgTracks?db=mm10&position=9+21664838+21667408	0.001
ENSMUSG00000032187	Smarca4	9	+	21655626	21655748	21647617	21647675	21658825	21658976	148815591226901	0,0,2,0	136022727441212	0,0,0,0	271	149	1	1	1.0,1.0,0.997,1.0	1.0,1.0,1.0,1.0	-0.001	http://genome.ucsc.edu/cgi-bin/hgTracks?db=mm10&position=9+21647607+21658976	0.001
ENSMUSG00000029440	Psmd9	5	+	123241831	123241933	123239541	123239750	123246193	123246282	824991427412	0,3,2,0	644448232365	2,1,0,0	251	149	1	1	1.0,0.995,0.992,1.0	0.995,0.996,1.0,1.0	-0.001	http://genome.ucsc.edu/cgi-bin/hgTracks?db=mm10&position=5+123239531+123246282	0.001
ENSMUSG00000034858	Fam214a	9	+	75023584	75023746	75018996	75019155	75025650	75025847	533534461866	5,2,6,4	535453420501	5,4,1,4	311	149	1	1	0.981,0.992,0.974,0.99	0.981,0.982,0.995,0.984	-0.001	http://genome.ucsc.edu/cgi-bin/hgTracks?db=mm10&position=9+75018986+75025847	0.001
ENSMUSG00000034858	Fam214a	9	+	75006287	75006490	75004264	75004449	75006961	75007087	10667587811695	0,1,0,0	7666188611258	0,0,0,0	352	149	1	1	1.0,0.997,1.0,1.0	1.0,1.0,1.0,1.0	-0.001	http://genome.ucsc.edu/cgi-bin/hgTracks?db=mm10&position=9+75004254+75007087	0.001
ENSMUSG00000034858	Fam214a	9	+	75008650	75010466	75006961	75007087	75012940	75013054	5613454045308870	1,0,1,1	4709408441796330	0,0,0,1	1965	149	1	1	0.998,1.0,0.997,0.999	1.0,1.0,1.0,0.998	-0.001	http://genome.ucsc.edu/cgi-bin/hgTracks?db=mm10&position=9+75006951+75013054	0.001
ENSMUSG00000034858	Fam214a	9	+	75004264	75004449	74953713	74953830	75006287	75006490	12489019631937	0,0,0,4	8777709501580	0,0,0,0	334	149	1	1	1.0,1.0,1.0,0.995	1.0,1.0,1.0,1.0	-0.001	http://genome.ucsc.edu/cgi-bin/hgTracks?db=mm10&position=9+74953703+75006490	0.001
ENSMUSG00000034858	Fam214a	9	+	75012940	75013054	75008650	75010466	75015843	75015923	1892173216382980	33,29,19,29	1891149913411880	39,17,16,18	263	149	0.913845	1	0.97,0.971,0.98,0.983	0.965,0.98,0.979,0.983	-0.001	http://genome.ucsc.edu/cgi-bin/hgTracks?db=mm10&position=9+75008640+75015923	0.001
ENSMUSG00000026556	Vangl2	1	-	172008506	172008643	172007910	172008046	172009440	172010048	532562313396	2,4,0,0	555265269490	2,0,1,0	286	149	1	1	0.993,0.987,1.0,1.0	0.993,1.0,0.993,1.0	-0.001	http://genome.ucsc.edu/cgi-bin/hgTracks?db=mm10&position=1+172007900+172010048	0.001
ENSMUSG00000032000	Birc3	9	-	7858700	7858779	7857389	7857438	7860262	7860362	278295170157	0,0,1,1	287204171313	0,2,0,0	228	149	1	1	1.0,1.0,0.991,0.99	1.0,0.985,1.0,1.0	-0.001	http://genome.ucsc.edu/cgi-bin/hgTracks?db=mm10&position=9+7857379+7860362	0.001
ENSMUSG00000042010	Acacb	5	+	114246430	114246543	114245877	114246055	114248163	114248318	318,325,60,33	1,0,0,0	24,22,11,30	0,0,0,0	262	149	1	1	0.995,1.0,1.0,1.0	1.0,1.0,1.0,1.0	-0.001	http://genome.ucsc.edu/cgi-bin/hgTracks?db=mm10&position=5+114245867+114248318	0.001
ENSMUSG00000032091	Tmprss4	9	-	45183177	45183307	45180649	45180751	45190128	45190162	2436328817071080	2,1,0,0	2682167815042780	0,0,0,0	279	149	1	1	0.998,0.999,1.0,1.0	1.0,1.0,1.0,1.0	-0.001	http://genome.ucsc.edu/cgi-bin/hgTracks?db=mm10&position=9+45180639+45190162	0.001
ENSMUSG00000026754	Golga1	2	-	39039039	39039135	39035224	39035320	39041226	39041352	500571427589	0,1,0,0	430431286819	0,0,0,0	245	149	1	1	1.0,0.997,1.0,1.0	1.0,1.0,1.0,1.0	-0.001	http://genome.ucsc.edu/cgi-bin/hgTracks?db=mm10&position=2+39035214+39041352	0.001
ENSMUSG00000026754	Golga1	2	-	39018338	39018489	39017812	39017881	39018989	39019076	411383330471	0,0,0,1	376367309559	0,0,0,0	300	149	1	1	1.0,1.0,1.0,0.996	1.0,1.0,1.0,1.0	-0.001	http://genome.ucsc.edu/cgi-bin/hgTracks?db=mm10&position=2+39017802+39019076	0.001
ENSMUSG00000025261	Huwe1	X	+	151912208	151912254	151910100	151910255	151914145	151914433	892810744996	0,0,0,2	7403195161028	0,0,0,0	195	149	1	1	1.0,1.0,1.0,0.997	1.0,1.0,1.0,1.0	-0.001	http://genome.ucsc.edu/cgi-bin/hgTracks?db=mm10&position=X+151910090+151914433	0.001
ENSMUSG00000039307	Hexdc	11	+	121221500	121221590	121221235	121221337	121222212	121222655	140,97,45,26	4,1,0,0	54,95,53,54	0,0,0,2	239	149	0.567063	1	0.956,0.984,1.0,1.0	1.0,1.0,1.0,0.944	-0.001	http://genome.ucsc.edu/cgi-bin/hgTracks?db=mm10&position=11+121221225+121222655	0.001
ENSMUSG00000027502	Rtf2	2	+	172466428	172466524	172466273	172466331	172468595	172469908	3311387818712210	4,4,0,2	3317257517842350	1,0,0,0	245	149	1	1	0.998,0.998,1.0,0.999	1.0,1.0,1.0,1.0	-0.001	http://genome.ucsc.edu/cgi-bin/hgTracks?db=mm10&position=2+172466263+172469908	0.001
ENSMUSG00000035203	Epn1	7	+	5083662	5083982	5082017	5082121	5092840	5092965	8121082552706	0,1,0,0	621322309512	0,0,0,0	469	149	1	1	1.0,0.997,1.0,1.0	1.0,1.0,1.0,1.0	-0.001	http://genome.ucsc.edu/cgi-bin/hgTracks?db=mm10&position=7+5082007+5092965	0.001
ENSMUSG00000036672	Cenpt	8	-	105846647	105846800	105846315	105846391	105846983	105847178	353399229201	3,0,0,0	313216194345	2,0,0,0	302	149	1	1	0.983,1.0,1.0,1.0	0.987,1.0,1.0,1.0	-0.001	http://genome.ucsc.edu/cgi-bin/hgTracks?db=mm10&position=8+105846305+105847178	0.001
ENSMUSG00000025650	Col7a1	9	+	108973651	108973696	108973508	108973577	108973812	108973875	752,598,392,94	2,0,0,0	236199231309	0,0,0,0	194	149	1	1	0.997,1.0,1.0,1.0	1.0,1.0,1.0,1.0	-0.001	http://genome.ucsc.edu/cgi-bin/hgTracks?db=mm10&position=9+108973498+108973875	0.001
ENSMUSG00000025650	Col7a1	9	+	108974922	108974955	108974763	108974808	108975028	108975091	518,432,231,65	0,2,1,0	129130242219	0,0,0,1	182	149	1	1	1.0,0.994,0.995,1.0	1.0,1.0,1.0,0.994	-0.001	http://genome.ucsc.edu/cgi-bin/hgTracks?db=mm10&position=9+108974753+108975091	0.001
ENSMUSG00000025650	Col7a1	9	+	108981061	108981124	108980655	108980718	108981227	108981344	219916981371438	2,2,0,2	72892210681096	1,1,0,1	212	149	1	1	0.999,0.998,1.0,0.994	0.998,0.998,1.0,0.999	-0.001	http://genome.ucsc.edu/cgi-bin/hgTracks?db=mm10&position=9+108980645+108981344	0.001
ENSMUSG00000025173	Wdr45b	11	-	121349231	121349306	121341113	121341215	121354226	121354393	272288118130	0,1,0,0	173121121212	0,0,0,0	224	149	1	1	1.0,0.995,1.0,1.0	1.0,1.0,1.0,1.0	-0.001	http://genome.ucsc.edu/cgi-bin/hgTracks?db=mm10&position=11+121341103+121354393	0.001
ENSMUSG00000025173	Wdr45b	11	-	121335383	121335574	121330146	121330232	121338556	121338644	291342136128	0,0,0,1	214163155274	0,0,1,0	340	149	1	1	1.0,1.0,1.0,0.982	1.0,1.0,0.985,1.0	-0.001	http://genome.ucsc.edu/cgi-bin/hgTracks?db=mm10&position=11+121330136+121338644	0.001
ENSMUSG00000024982	Zdhhc6	19	-	55312766	55312894	55311624	55311784	55313188	55313280	0,0,0,0	271272168141	2,0,0,0	220124105268	277	149	1	1	0.0,0.0,0.0,0.0	0.005,0.0,0.0,0.0	-0.001	http://genome.ucsc.edu/cgi-bin/hgTracks?db=mm10&position=19+55311614+55313280	0.001
ENSMUSG00000027763	Mbnl1	3	+	60623978	60624041	60622145	60622240	60625123	60625180	0,1,0,0	308309147158	2,0,0,0	199113130220	212	149	1	1	0.0,0.002,0.0,0.0	0.007,0.0,0.0,0.0	-0.001	http://genome.ucsc.edu/cgi-bin/hgTracks?db=mm10&position=3+60622135+60625180	0.001
ENSMUSG00000027763	Mbnl1	3	+	60603693	60603894	60596718	60596829	60613262	60613520	453444180189	1,0,0,0	239148161324	0,0,0,0	350	149	1	1	0.995,1.0,1.0,1.0	1.0,1.0,1.0,1.0	-0.001	http://genome.ucsc.edu/cgi-bin/hgTracks?db=mm10&position=3+60596708+60613520	0.001
ENSMUSG00000027160	Ccdc34	2	+	110041260	110041402	110038026	110040732	110044186	110044849	14361014423175	2,3,0,0	375844197415	0,0,0,1	291	149	1	1	0.997,0.994,1.0,1.0	1.0,1.0,1.0,0.995	-0.001	http://genome.ucsc.edu/cgi-bin/hgTracks?db=mm10&position=2+110038016+110044849	0.001
ENSMUSG00000101166	Gm28496	7	+	44250020	44250059	44249541	44249599	44250308	44250340	951746445264	0,2,0,0	713460439807	0,0,0,0	188	149	1	1	1.0,0.997,1.0,1.0	1.0,1.0,1.0,1.0	-0.001	http://genome.ucsc.edu/cgi-bin/hgTracks?db=mm10&position=7+44249531+44250340	0.001
ENSMUSG00000101166	Gm28496	7	+	44249541	44249599	44248251	44248295	44250020	44250059	785650375242	1,2,0,0	629378356688	2,0,0,0	207	149	1	1	0.998,0.996,1.0,1.0	0.996,1.0,1.0,1.0	-0.001	http://genome.ucsc.edu/cgi-bin/hgTracks?db=mm10&position=7+44248241+44250059	0.001
ENSMUSG00000099009	Rdh16f1	10	+	127788607	127788866	127759786	127760250	127790188	127790352	607673436449	1,2,0,1	493345365722	0,1,1,0	408	149	1	1	0.996,0.992,1.0,0.994	1.0,0.992,0.993,1.0	-0.001	http://genome.ucsc.edu/cgi-bin/hgTracks?db=mm10&position=10+127759776+127790352	0.001
ENSMUSG00000027800	Tm4sf1	3	-	57289688	57289869	57285610	57287770	57292779	57292925	2.6767e+16	6,1,2,0	1013976121183180	7,0,0,1	330	149	1	1	0.995,1.0,0.999,1.0	0.998,1.0,1.0,0.999	-0.001	http://genome.ucsc.edu/cgi-bin/hgTracks?db=mm10&position=3+57285600+57292925	0.001
ENSMUSG00000020821	Kif1c	11	+	70706940	70707086	70706680	70706759	70708441	70708611	3984519827683800	1,2,1,4	1954136912801860	0,0,0,0	295	149	1	1	1.0,0.999,0.999,0.998	1.0,1.0,1.0,1.0	-0.001	http://genome.ucsc.edu/cgi-bin/hgTracks?db=mm10&position=11+70706670+70708611	0.001
ENSMUSG00000005893	Nr2c2	6	+	92152314	92152417	92149603	92149804	92154334	92154514	49,54,24,25	1,1,0,0	32,6,7,26	0,0,0,1	252	149	1	1	0.967,0.97,1.0,1.0	1.0,1.0,1.0,0.939	-0.001	http://genome.ucsc.edu/cgi-bin/hgTracks?db=mm10&position=6+92149593+92154514	0.001
ENSMUSG00000040945	Rcc2	4	+	140717624	140717730	140717019	140717200	140720544	140720622	838903354264	2,0,0,0	709484371434	0,0,0,0	255	149	1	1	0.996,1.0,1.0,1.0	1.0,1.0,1.0,1.0	-0.001	http://genome.ucsc.edu/cgi-bin/hgTracks?db=mm10&position=4+140717009+140720622	0.001
ENSMUSG00000071176	Arhgef10	8	+	14932356	14932420	14929963	14930245	14934769	14934846	78,113,49,44	0,2,0,0	139,66,103,73	2,0,0,0	213	149	1	1	1.0,0.975,1.0,1.0	0.98,1.0,1.0,1.0	-0.001	http://genome.ucsc.edu/cgi-bin/hgTracks?db=mm10&position=8+14929953+14934846	0.001
ENSMUSG00000071176	Arhgef10	8	+	14961114	14961285	14958563	14958656	14962517	14962663	183,181,48,86	0,1,0,0	217103142100	1,0,0,0	320	149	1	1	1.0,0.988,1.0,1.0	0.99,1.0,1.0,1.0	-0.001	http://genome.ucsc.edu/cgi-bin/hgTracks?db=mm10&position=8+14958553+14962663	0.001
ENSMUSG00000033352	Map2k4	11	-	65693421	65693570	65691727	65691773	65696287	65696365	2334251520352300	0,0,1,5	3014218820404080	2,0,0,0	298	149	1	1	1.0,1.0,0.999,0.996	0.999,1.0,1.0,1.0	-0.001	http://genome.ucsc.edu/cgi-bin/hgTracks?db=mm10&position=11+65691717+65696365	0.001
ENSMUSG00000028796	Phc2	4	+	128745001	128745131	128743353	128743461	128745789	128745904	319344115149	0,1,0,0	256159122215	0,0,0,0	279	149	1	1	1.0,0.995,1.0,1.0	1.0,1.0,1.0,1.0	-0.001	http://genome.ucsc.edu/cgi-bin/hgTracks?db=mm10&position=4+128743343+128745904	0.001
ENSMUSG00000028796	Phc2	4	+	128743353	128743556	128727584	128727870	128745001	128745131	499510234210	1,0,0,0	411251241365	0,0,0,0	352	149	1	1	0.995,1.0,1.0,1.0	1.0,1.0,1.0,1.0	-0.001	http://genome.ucsc.edu/cgi-bin/hgTracks?db=mm10&position=4+128727574+128745131	0.001
ENSMUSG00000019518	Ap4m1	5	+	138176209	138176263	138176051	138176118	138176611	138176718	192216113113	2,0,2,0	111,80,57,105	0,2,0,0	203	149	1	1	0.986,1.0,0.976,1.0	1.0,0.967,1.0,1.0	-0.001	http://genome.ucsc.edu/cgi-bin/hgTracks?db=mm10&position=5+138176041+138176718	0.001
ENSMUSG00000027298	Tyro3	2	+	119812544	119812654	119812059	119812181	119812802	119812962	580729522689	0,0,0,2	665410486719	0,0,0,0	259	149	1	1	1.0,1.0,1.0,0.995	1.0,1.0,1.0,1.0	-0.001	http://genome.ucsc.edu/cgi-bin/hgTracks?db=mm10&position=2+119812049+119812962	0.001
ENSMUSG00000030613	Ccdc90b	7	+	92574743	92574815	92574621	92574663	92575328	92575382	564711384265	1,0,0,0	502360234482	0,0,0,0	221	149	1	1	0.997,1.0,1.0,1.0	1.0,1.0,1.0,1.0	-0.001	http://genome.ucsc.edu/cgi-bin/hgTracks?db=mm10&position=7+92574611+92575382	0.001
ENSMUSG00000040280	Ndufa4l2	10	+	127515621	127515782	127515398	127515487	127516264	127516325	1,3,1,0	2054409117401540	0,4,2,0	1615242812683030	310	149	1	1	0.0,0.0,0.0,0.0	0.0,0.001,0.001,0.0	-0.001	http://genome.ucsc.edu/cgi-bin/hgTracks?db=mm10&position=10+127515388+127516325	0.001
ENSMUSG00000040034	Nup43	10	+	7673584	7673720	7670938	7671119	7675005	7675157	466404162174	0,1,0,0	239278210225	0,0,0,0	285	149	1	1	1.0,0.995,1.0,1.0	1.0,1.0,1.0,1.0	-0.001	http://genome.ucsc.edu/cgi-bin/hgTracks?db=mm10&position=10+7670928+7675157	0.001
ENSMUSG00000033192	Lpcat2	8	+	92871137	92871250	92869647	92869865	92874232	92874291	241252135247	0,2,0,0	201105116216	1,0,0,0	262	149	1	1	1.0,0.986,1.0,1.0	0.991,1.0,1.0,1.0	-0.001	http://genome.ucsc.edu/cgi-bin/hgTracks?db=mm10&position=8+92869637+92874291	0.001
ENSMUSG00000033192	Lpcat2	8	+	92914242	92914378	92890672	92890826	92918034	92919279	794850461591	0,2,0,0	696502435556	0,0,0,0	285	149	1	1	1.0,0.996,1.0,1.0	1.0,1.0,1.0,1.0	-0.001	http://genome.ucsc.edu/cgi-bin/hgTracks?db=mm10&position=8+92890662+92919279	0.001
ENSMUSG00000033352	Map2k4	11	-	65756268	65756371	65719483	65719603	65788135	65788285	413346340452	2,0,1,0	4994834821185	2,0,0,1	252	149	1	1	0.992,1.0,0.995,1.0	0.993,1.0,1.0,0.999	-0.001	http://genome.ucsc.edu/cgi-bin/hgTracks?db=mm10&position=11+65719473+65788285	0.001
ENSMUSG00000024797	Vps51	19	-	6071265	6071485	6070438	6071156	6071561	6071708	375519284282	3,4,6,4	284213171327	6,1,2,4	369	149	0.906049	1	0.981,0.981,0.95,0.966	0.95,0.989,0.972,0.971	-0.001	http://genome.ucsc.edu/cgi-bin/hgTracks?db=mm10&position=19+6070428+6071708	0.001
ENSMUSG00000013629	Cad	5	+	31076217	31076292	31075954	31076124	31076673	31076703	289,213,94,52	1,0,0,0	138,40,89,100	0,0,0,0	224	149	1	1	0.995,1.0,1.0,1.0	1.0,1.0,1.0,1.0	-0.001	http://genome.ucsc.edu/cgi-bin/hgTracks?db=mm10&position=5+31075944+31076703	0.001
ENSMUSG00000078974	Sec61g	11	-	16504735	16504838	16501637	16501807	16506372	16506472	5495623523092120	5,0,0,2	4293446621663400	0,0,1,0	252	149	1	1	0.998,1.0,1.0,0.998	1.0,1.0,0.999,1.0	-0.001	http://genome.ucsc.edu/cgi-bin/hgTracks?db=mm10&position=11+16501627+16506472	0.001
ENSMUSG00000037349	Nudt22	19	-	6993661	6993759	6993432	6993526	6994670	6994884	245297144129	6,3,2,2	164227139225	5,1,3,1	247	149	0.565263	1	0.961,0.984,0.977,0.975	0.952,0.993,0.965,0.993	-0.001	http://genome.ucsc.edu/cgi-bin/hgTracks?db=mm10&position=19+6993422+6994884	0.001
ENSMUSG00000018166	Erbb3	10	-	128583116	128583258	128581989	128582103	128583365	128583484	625687472636	0,0,0,1	686290387707	0,0,0,0	291	149	1	1	1.0,1.0,1.0,0.997	1.0,1.0,1.0,1.0	-0.001	http://genome.ucsc.edu/cgi-bin/hgTracks?db=mm10&position=10+128581979+128583484	0.001
ENSMUSG00000018166	Erbb3	10	-	128583636	128583702	128583365	128583484	128584310	128584436	549619404497	0,2,0,0	605289380670	1,0,0,0	215	149	1	1	1.0,0.995,1.0,1.0	0.998,1.0,1.0,1.0	-0.001	http://genome.ucsc.edu/cgi-bin/hgTracks?db=mm10&position=10+128583355+128584436	0.001
ENSMUSG00000018166	Erbb3	10	-	128586139	128586291	128585011	128585198	128589419	128589652	647617466626	0,1,0,0	571258349750	0,0,0,0	301	149	1	1	1.0,0.997,1.0,1.0	1.0,1.0,1.0,1.0	-0.001	http://genome.ucsc.edu/cgi-bin/hgTracks?db=mm10&position=10+128585001+128589652	0.001
ENSMUSG00000029635	Cdk8	5	+	146295162	146295232	146292623	146292767	146296358	146296431	335334238252	1,0,0,0	300145157331	0,0,0,0	219	149	1	1	0.996,1.0,1.0,1.0	1.0,1.0,1.0,1.0	-0.001	http://genome.ucsc.edu/cgi-bin/hgTracks?db=mm10&position=5+146292613+146296431	0.001
ENSMUSG00000029635	Cdk8	5	+	146299497	146299576	146298802	146298900	146299691	146299850	451444340323	0,1,0,0	417186201393	0,0,0,0	228	149	1	1	1.0,0.997,1.0,1.0	1.0,1.0,1.0,1.0	-0.001	http://genome.ucsc.edu/cgi-bin/hgTracks?db=mm10&position=5+146298792+146299850	0.001
ENSMUSG00000057719	Sh3rf2	18	+	42139517	42139609	42111118	42111439	42140927	42141098	360393452632	0,1,0,0	273198251593	0,0,0,0	241	149	1	1	1.0,0.996,1.0,1.0	1.0,1.0,1.0,1.0	-0.001	http://genome.ucsc.edu/cgi-bin/hgTracks?db=mm10&position=18+42111108+42141098	0.001
ENSMUSG00000042198	Chchd7	4	+	3941245	3941311	3938913	3939131	3942720	3942819	12631305733582	2,3,0,0	14761359726971	0,0,0,0	215	149	1	1	0.998,0.997,1.0,1.0	1.0,1.0,1.0,1.0	-0.001	http://genome.ucsc.edu/cgi-bin/hgTracks?db=mm10&position=4+3938903+3942819	0.001
ENSMUSG00000032525	Nktr	9	+	121742639	121742787	121741597	121741743	121743988	121744144	342358304376	5,3,1,4	438152225483	9,1,0,4	297	149	0.734255	1	0.972,0.984,0.993,0.979	0.961,0.987,1.0,0.984	-0.001	http://genome.ucsc.edu/cgi-bin/hgTracks?db=mm10&position=9+121741587+121744144	0.001
ENSMUSG00000032525	Nktr	9	+	121752990	121753092	121752406	121752463	121754244	121754396	375455394419	0,4,0,1	359283233386	3,0,0,0	251	149	1	1	1.0,0.985,1.0,0.996	0.986,1.0,1.0,1.0	-0.001	http://genome.ucsc.edu/cgi-bin/hgTracks?db=mm10&position=9+121752396+121754396	0.001
ENSMUSG00000032525	Nktr	9	+	121751666	121751762	121750785	121750886	121752406	121752463	555554565664	1,0,0,0	654397417654	0,0,0,0	245	149	1	1	0.997,1.0,1.0,1.0	1.0,1.0,1.0,1.0	-0.001	http://genome.ucsc.edu/cgi-bin/hgTracks?db=mm10&position=9+121750775+121752463	0.001
ENSMUSG00000032525	Nktr	9	+	121751666	121751762	121750785	121750886	121754244	121754396	242225251316	0,0,0,1	295172189277	0,0,0,0	245	149	1	1	1.0,1.0,1.0,0.995	1.0,1.0,1.0,1.0	-0.001	http://genome.ucsc.edu/cgi-bin/hgTracks?db=mm10&position=9+121750775+121754396	0.001
ENSMUSG00000032525	Nktr	9	+	121742564	121742787	121741597	121741743	121743988	121744144	393469418514	5,3,1,4	541193271630	9,1,0,4	372	149	0.68747	1	0.969,0.984,0.994,0.981	0.96,0.987,1.0,0.984	-0.001	http://genome.ucsc.edu/cgi-bin/hgTracks?db=mm10&position=9+121741587+121744144	0.001
ENSMUSG00000032059	Alg9	9	+	50800118	50800241	50792301	50792407	50801937	50802092	285278165135	5,5,0,1	255135111208	6,1,0,2	272	149	0.841203	1	0.969,0.968,1.0,0.987	0.959,0.987,1.0,0.983	-0.001	http://genome.ucsc.edu/cgi-bin/hgTracks?db=mm10&position=9+50792291+50802092	0.001
ENSMUSG00000039218	Srrm2	17	+	23806931	23807202	23792389	23792511	23808065	23808173	873807664541	1,0,0,0	784769447943	0,0,0,0	420	149	1	1	0.997,1.0,1.0,1.0	1.0,1.0,1.0,1.0	-0.001	http://genome.ucsc.edu/cgi-bin/hgTracks?db=mm10&position=17+23792379+23808173	0.001
ENSMUSG00000039218	Srrm2	17	+	23806931	23807202	23803186	23803398	23808353	23808518	889962775658	0,1,0,0	8596235331065	0,0,0,0	420	149	1	1	1.0,0.997,1.0,1.0	1.0,1.0,1.0,1.0	-0.001	http://genome.ucsc.edu/cgi-bin/hgTracks?db=mm10&position=17+23803176+23808518	0.001
ENSMUSG00000039218	Srrm2	17	+	23823790	23823904	23822412	23822700	23824015	23824120	2764232519391670	2,2,0,0	1952176413971930	0,0,0,0	263	149	1	1	0.999,0.998,1.0,1.0	1.0,1.0,1.0,1.0	-0.001	http://genome.ucsc.edu/cgi-bin/hgTracks?db=mm10&position=17+23822402+23824120	0.001
ENSMUSG00000041168	Lonp1	17	-	56616358	56616446	56616129	56616252	56617753	56617932	10021052499444	1,1,1,1	784416452667	2,0,1,0	237	149	1	1	0.998,0.998,0.997,0.996	0.996,1.0,0.996,1.0	-0.001	http://genome.ucsc.edu/cgi-bin/hgTracks?db=mm10&position=17+56616119+56617932	0.001
ENSMUSG00000041168	Lonp1	17	-	56619171	56619392	56618317	56618456	56619985	56620069	9761039473450	1,0,0,0	762391465751	0,0,0,0	370	149	1	1	0.997,1.0,1.0,1.0	1.0,1.0,1.0,1.0	-0.001	http://genome.ucsc.edu/cgi-bin/hgTracks?db=mm10&position=17+56618307+56620069	0.001
ENSMUSG00000061731	Ext1	15	-	53106026	53106134	53101684	53101804	53107477	53107571	520,452,184,95	1,0,0,0	470250230377	0,0,0,0	257	149	1	1	0.997,1.0,1.0,1.0	1.0,1.0,1.0,1.0	-0.001	http://genome.ucsc.edu/cgi-bin/hgTracks?db=mm10&position=15+53101674+53107571	0.001
ENSMUSG00000022969	Il10rb	16	+	91407617	91407741	91406234	91406372	91411882	91412040	369445312505	3,2,0,5	337257220360	1,4,0,1	273	149	1	1	0.985,0.992,1.0,0.982	0.995,0.972,1.0,0.995	-0.001	http://genome.ucsc.edu/cgi-bin/hgTracks?db=mm10&position=16+91406224+91412040	0.001
ENSMUSG00000022812	Gsk3b	16	+	38228677	38228776	38219971	38220158	38240501	38246084	10031237686856	3,0,3,0	11511007527768	1,4,0,0	248	149	1	1	0.995,1.0,0.993,1.0	0.999,0.993,1.0,1.0	-0.001	http://genome.ucsc.edu/cgi-bin/hgTracks?db=mm10&position=16+38219961+38246084	0.001
ENSMUSG00000022812	Gsk3b	16	+	38144259	38144453	38089000	38090613	38170663	38170747	725810410567	0,0,1,0	583370289552	1,0,0,0	343	149	1	1	1.0,1.0,0.994,1.0	0.996,1.0,1.0,1.0	-0.001	http://genome.ucsc.edu/cgi-bin/hgTracks?db=mm10&position=16+38088990+38170747	0.001
ENSMUSG00000022812	Gsk3b	16	+	38170663	38170747	38144259	38144453	38184434	38184545	565579305437	0,2,0,0	428284235410	0,0,0,0	233	149	1	1	1.0,0.995,1.0,1.0	1.0,1.0,1.0,1.0	-0.001	http://genome.ucsc.edu/cgi-bin/hgTracks?db=mm10&position=16+38144249+38184545	0.001
ENSMUSG00000022812	Gsk3b	16	+	38170663	38170747	38144259	38144453	38207994	38208090	226239114180	0,2,0,0	191,108,98,178	1,0,0,0	233	149	1	1	1.0,0.987,1.0,1.0	0.992,1.0,1.0,1.0	-0.001	http://genome.ucsc.edu/cgi-bin/hgTracks?db=mm10&position=16+38144249+38208090	0.001
ENSMUSG00000021288	Klc1	12	+	111789348	111789486	111787487	111787596	111795547	111795678	707950651598	0,0,1,0	1102737537828	0,0,0,0	287	149	1	1	1.0,1.0,0.997,1.0	1.0,1.0,1.0,1.0	-0.001	http://genome.ucsc.edu/cgi-bin/hgTracks?db=mm10&position=12+111787477+111795678	0.001
ENSMUSG00000020903	Stx8	11	+	68020905	68020998	68011314	68011439	68109276	68109378	14561709760773	9,17,2,4	16011294781942	16,10,1,3	242	149	1	1	0.99,0.984,0.996,0.992	0.984,0.988,0.998,0.995	-0.001	http://genome.ucsc.edu/cgi-bin/hgTracks?db=mm10&position=11+68011304+68109378	0.001
ENSMUSG00000030706	Mrpl48	7	-	100571251	100571289	100565193	100565279	100607890	100608301	266,339,94,92	0,1,0,0	202,131,78,114	0,0,0,0	187	149	1	1	1.0,0.996,1.0,1.0	1.0,1.0,1.0,1.0	-0.001	http://genome.ucsc.edu/cgi-bin/hgTracks?db=mm10&position=7+100565183+100608301	0.001
ENSMUSG00000001855	Nup214	2	+	32039322	32039476	32038101	32038172	32042416	32042569	541521359484	0,0,0,1	499382239345	0,0,0,0	303	149	1	1	1.0,1.0,1.0,0.996	1.0,1.0,1.0,1.0	-0.001	http://genome.ucsc.edu/cgi-bin/hgTracks?db=mm10&position=2+32038091+32042569	0.001
ENSMUSG00000026626	Ppp2r5a	1	-	191372469	191372666	191368640	191368742	191396235	191397041	8521092676876	1,0,0,0	762428354995	0,0,0,0	346	149	1	1	0.997,1.0,1.0,1.0	1.0,1.0,1.0,1.0	-0.001	http://genome.ucsc.edu/cgi-bin/hgTracks?db=mm10&position=1+191368630+191397041	0.001
ENSMUSG00000022769	Sdf2l1	16	-	17131596	17131793	17130137	17130788	17132123	17132383	819885469430	0,1,0,0	489359283437	0,0,0,0	346	149	1	1	1.0,0.997,1.0,1.0	1.0,1.0,1.0,1.0	-0.001	http://genome.ucsc.edu/cgi-bin/hgTracks?db=mm10&position=16+17130127+17132383	0.001
ENSMUSG00000030400	Ercc2	7	+	19384098	19384161	19383943	19384021	19384301	19384363	85,120,79,71	1,1,0,0	57,39,36,104	1,0,0,0	212	149	1	1	0.984,0.988,1.0,1.0	0.976,1.0,1.0,1.0	-0.001	http://genome.ucsc.edu/cgi-bin/hgTracks?db=mm10&position=7+19383933+19384363	0.001
ENSMUSG00000028410	Dnaja1	4	+	40723702	40723844	40722479	40722633	40723972	40724150	2414223316691280	1,3,0,1	145711358762005	2,0,0,0	291	149	1	1	0.999,0.997,1.0,0.998	0.997,1.0,1.0,1.0	-0.001	http://genome.ucsc.edu/cgi-bin/hgTracks?db=mm10&position=4+40722469+40724150	0.001
ENSMUSG00000020937	Plcd3	11	-	103100449	103100606	103080552	103080665	103101379	103101618	0,0,0,0	77,78,116,190	1,0,0,0	129,42,105,184	306	149	1	1	0.0,0.0,0.0,0.0	0.004,0.0,0.0,0.0	-0.001	http://genome.ucsc.edu/cgi-bin/hgTracks?db=mm10&position=11+103080542+103101618	0.001
ENSMUSG00000116121	Pick1	15	+	79245289	79245352	79244854	79244908	79245977	79246111	649891731871	5,9,7,2	893502525943	7,3,4,3	212	149	0.917593	1	0.989,0.986,0.987,0.997	0.989,0.992,0.989,0.995	-0.001	http://genome.ucsc.edu/cgi-bin/hgTracks?db=mm10&position=15+79244844+79246111	0.001
ENSMUSG00000047554	Tmem41b	7	-	109982655	109982773	109978709	109978814	109985961	109986451	599662515915	0,0,1,0	478231270604	0,0,0,0	267	149	1	1	1.0,1.0,0.997,1.0	1.0,1.0,1.0,1.0	-0.001	http://genome.ucsc.edu/cgi-bin/hgTracks?db=mm10&position=7+109978699+109986451	0.001
ENSMUSG00000001855	Nup214	2	+	32039319	32039476	32038101	32038172	32042416	32042569	838801573738	0,0,0,1	709578379507	0,0,0,0	306	149	1	1	1.0,1.0,1.0,0.997	1.0,1.0,1.0,1.0	-0.001	http://genome.ucsc.edu/cgi-bin/hgTracks?db=mm10&position=2+32038091+32042569	0.001
ENSMUSG00000003039	Fam32a	8	+	72221927	72221981	72219729	72219860	72222181	72224418	568713351406	1,1,0,0	445342251337	0,0,0,0	203	149	1	1	0.998,0.998,1.0,1.0	1.0,1.0,1.0,1.0	-0.001	http://genome.ucsc.edu/cgi-bin/hgTracks?db=mm10&position=8+72219719+72224418	0.001
ENSMUSG00000031349	Nsdhl	X	+	72926293	72926410	72918556	72918693	72929623	72929782	700725532520	0,0,1,0	7014074421324	0,0,0,1	266	149	1	1	1.0,1.0,0.997,1.0	1.0,1.0,1.0,0.999	-0.001	http://genome.ucsc.edu/cgi-bin/hgTracks?db=mm10&position=X+72918546+72929782	0.001
ENSMUSG00000020388	Pdlim4	11	-	54059937	54060016	54056142	54056324	54063634	54063786	10541402658487	0,1,1,1	1515643501804	1,0,0,1	228	149	1	1	1.0,0.999,0.998,0.997	0.999,1.0,1.0,0.998	-0.001	http://genome.ucsc.edu/cgi-bin/hgTracks?db=mm10&position=11+54056132+54063786	0.001
ENSMUSG00000052296	Ppp6r1	7	-	4641264	4641417	4641045	4641180	4641504	4641667	8561105590658	0,3,0,0	614386331624	0,0,0,0	302	149	1	1	1.0,0.995,1.0,1.0	1.0,1.0,1.0,1.0	-0.001	http://genome.ucsc.edu/cgi-bin/hgTracks?db=mm10&position=7+4641035+4641667	0.001
ENSMUSG00000027555	Car13	3	+	14650658	14650777	14645036	14645234	14654883	14654979	3424494320601680	2,0,0,2	2604254118093490	0,0,0,0	268	149	1	1	0.999,1.0,1.0,0.998	1.0,1.0,1.0,1.0	-0.001	http://genome.ucsc.edu/cgi-bin/hgTracks?db=mm10&position=3+14645026+14654979	0.001
ENSMUSG00000020530	Ggnbp2	11	-	84854053	84854167	84841420	84841624	84858439	84858538	10961123573374	0,2,0,0	755549389775	0,0,0,0	263	149	1	1	1.0,0.997,1.0,1.0	1.0,1.0,1.0,1.0	-0.001	http://genome.ucsc.edu/cgi-bin/hgTracks?db=mm10&position=11+84841410+84858538	0.001
ENSMUSG00000002033	Cd3g	9	-	44975246	44975270	44974162	44974390	44980265	44980431	329,373,159,37	9,2,5,0	100,341,68,201	1,7,1,3	173	149	0.7343	1	0.969,0.994,0.965,1.0	0.989,0.977,0.983,0.983	-0.001	http://genome.ucsc.edu/cgi-bin/hgTracks?db=mm10&position=9+44974152+44980431	0.001
ENSMUSG00000036402	Gng12	6	+	66914452	66914510	66896439	66896515	67015724	67015843	10761420750907	11,14,5,4	10938086711345	7,5,8,4	207	149	0.924548	1	0.986,0.986,0.991,0.994	0.991,0.991,0.984,0.996	-0.001	http://genome.ucsc.edu/cgi-bin/hgTracks?db=mm10&position=6+66896429+67015843	0.001
ENSMUSG00000032212	Sltm	9	+	70584752	70584877	70583931	70584112	70585923	70586088	2380250219901430	0,1,0,4	2788307116713310	0,0,0,0	274	149	1	1	1.0,0.999,1.0,0.995	1.0,1.0,1.0,1.0	-0.001	http://genome.ucsc.edu/cgi-bin/hgTracks?db=mm10&position=9+70583921+70586088	0.001
ENSMUSG00000032212	Sltm	9	+	70562813	70562861	70559036	70559101	70572148	70572176	176,168,134,99	16,16,8,1	219,148,85,261	7,4,8,25	197	149	0.595783	1	0.893,0.888,0.927,0.987	0.959,0.965,0.889,0.888	-0.001	http://genome.ucsc.edu/cgi-bin/hgTracks?db=mm10&position=9+70559026+70572176	0.001
ENSMUSG00000032212	Sltm	9	+	70585923	70586088	70581300	70581464	70586634	70586949	132113771227895	2,0,0,0	173313749511977	0,0,0,0	314	149	1	1	0.997,1.0,1.0,1.0	1.0,1.0,1.0,1.0	-0.001	http://genome.ucsc.edu/cgi-bin/hgTracks?db=mm10&position=9+70581290+70586949	0.001
ENSMUSG00000030802	Bckdk	7	+	127906071	127906170	127905872	127905992	127906348	127906422	824903412426	0,0,0,1	557398329489	0,0,0,0	248	149	1	1	1.0,1.0,1.0,0.996	1.0,1.0,1.0,1.0	-0.001	http://genome.ucsc.edu/cgi-bin/hgTracks?db=mm10&position=7+127905862+127906422	0.001
ENSMUSG00000025278	Flnb	14	+	7912954	7913122	7909608	7909769	7915260	7915384	434516283330	1,2,0,1	507185197773	2,0,0,3	317	149	1	1	0.995,0.992,1.0,0.994	0.992,1.0,1.0,0.992	-0.001	http://genome.ucsc.edu/cgi-bin/hgTracks?db=mm10&position=14+7909598+7915384	0.001
ENSMUSG00000025278	Flnb	14	+	7935933	7936049	7933713	7933980	7939046	7939179	379506263373	1,0,0,0	497138247409	0,0,0,0	265	149	1	1	0.995,1.0,1.0,1.0	1.0,1.0,1.0,1.0	-0.001	http://genome.ucsc.edu/cgi-bin/hgTracks?db=mm10&position=14+7933703+7939179	0.001
ENSMUSG00000025278	Flnb	14	+	7886025	7886123	7884740	7884747	7887536	7887542	0,0,0,1	84,133,62,94	1,0,0,1	133,37,58,231	247	149	1	1	0.0,0.0,0.0,0.006	0.005,0.0,0.0,0.003	-0.001	http://genome.ucsc.edu/cgi-bin/hgTracks?db=mm10&position=14+7884730+7887542	0.001
ENSMUSG00000061527	Krt5	15	-	101711528	101711743	101710738	101710799	101712273	101712898	1.14665e+20	11,25,6,3	3.46822e+19	1,0,1,1	364	149	1	1	1.0,0.999,0.999,0.999	1.0,1.0,1.0,1.0	-0.001	http://genome.ucsc.edu/cgi-bin/hgTracks?db=mm10&position=15+101710728+101712898	0.001
ENSMUSG00000025041	Nt5c2	19	-	46924261	46924335	46904974	46905092	46950845	46950965	413394238415	2,1,0,0	451329281437	2,0,0,0	223	149	1	1	0.993,0.996,1.0,1.0	0.993,1.0,1.0,1.0	-0.001	http://genome.ucsc.edu/cgi-bin/hgTracks?db=mm10&position=19+46904964+46950965	0.001
ENSMUSG00000025041	Nt5c2	19	-	46903877	46903973	46898802	46898894	46904974	46905092	102910016971358	5,0,0,0	127910659031311	0,0,3,0	245	149	1	1	0.992,1.0,1.0,1.0	1.0,1.0,0.995,1.0	-0.001	http://genome.ucsc.edu/cgi-bin/hgTracks?db=mm10&position=19+46898792+46905092	0.001
ENSMUSG00000022961	Son	16	+	91651629	91651796	91647878	91647984	91654610	91660580	6942703255294650	21,18,2,0	6794987935335710	6,18,5,0	316	149	1	1	0.994,0.995,0.999,1.0	0.998,0.996,0.997,1.0	-0.001	http://genome.ucsc.edu/cgi-bin/hgTracks?db=mm10&position=16+91647868+91660580	0.001
ENSMUSG00000001288	Rarg	15	-	102239857	102240034	102239389	102239594	102240127	102240288	3257401025862600	3,0,2,1	3165172116993110	2,0,0,1	326	149	1	1	0.998,1.0,0.998,0.999	0.999,1.0,1.0,0.999	-0.001	http://genome.ucsc.edu/cgi-bin/hgTracks?db=mm10&position=15+102239379+102240288	0.001
ENSMUSG00000001288	Rarg	15	-	102256469	102256539	102252418	102252744	102257239	102257517	646730426442	12,26,6,3	627318370755	18,7,3,10	219	149	0.551165	1	0.973,0.95,0.98,0.99	0.96,0.969,0.988,0.981	-0.001	http://genome.ucsc.edu/cgi-bin/hgTracks?db=mm10&position=15+102252408+102257517	0.001
ENSMUSG00000001288	Rarg	15	-	102238804	102238963	102234937	102236223	102239389	102239594	3231371925182620	1,1,1,2	3116172917412780	1,0,0,0	308	149	1	1	0.999,0.999,0.999,0.998	0.999,1.0,1.0,1.0	-0.001	http://genome.ucsc.edu/cgi-bin/hgTracks?db=mm10&position=15+102234927+102239594	0.001
ENSMUSG00000021133	Susd6	12	+	80870074	80870210	80868426	80868624	80874148	80874576	387440325683	1,0,0,0	320234274473	0,0,0,0	285	149	1	1	0.995,1.0,1.0,1.0	1.0,1.0,1.0,1.0	-0.001	http://genome.ucsc.edu/cgi-bin/hgTracks?db=mm10&position=12+80868416+80874576	0.001
ENSMUSG00000053765	Oas1f	5	+	120856319	120856473	120848371	120848457	120857587	120857986	160922311227682	1,0,0,2	2220238314691940	0,2,1,0	303	149	1	1	0.999,1.0,1.0,0.994	1.0,0.998,0.999,1.0	-0.001	http://genome.ucsc.edu/cgi-bin/hgTracks?db=mm10&position=5+120848361+120857986	0.001
ENSMUSG00000053765	Oas1f	5	+	120851471	120851668	120848168	120848457	120857587	120857986	174723841162578	1,0,0,2	1774186115432490	0,2,1,0	346	149	1	1	0.999,1.0,1.0,0.992	1.0,0.998,0.998,1.0	-0.001	http://genome.ucsc.edu/cgi-bin/hgTracks?db=mm10&position=5+120848158+120857986	0.001
ENSMUSG00000031819	Emc8	8	-	120660783	120660860	120659958	120660187	120667756	120668012	296,353,136,95	0,1,0,0	234,169,91,195	0,0,0,0	226	149	1	1	1.0,0.996,1.0,1.0	1.0,1.0,1.0,1.0	-0.001	http://genome.ucsc.edu/cgi-bin/hgTracks?db=mm10&position=8+120659948+120668012	0.001
ENSMUSG00000031819	Emc8	8	-	120660493	120660670	120659004	120659074	120660783	120660860	15,4,7,6	418474207142	13,4,6,9	344201160260	326	149	0.413759	1	0.016,0.004,0.015,0.019	0.017,0.009,0.017,0.016	-0.001	http://genome.ucsc.edu/cgi-bin/hgTracks?db=mm10&position=8+120658994+120660860	0.001
ENSMUSG00000116275	Zc3h11a	1	-	133637348	133637459	133626766	133627270	133638532	133638613	525568411368	0,1,0,0	430228274394	0,0,0,0	260	149	1	1	1.0,0.997,1.0,1.0	1.0,1.0,1.0,1.0	-0.001	http://genome.ucsc.edu/cgi-bin/hgTracks?db=mm10&position=1+133626756+133638613	0.001
ENSMUSG00000038909	Kat7	11	-	95277468	95277615	95275322	95275887	95280390	95280484	403433182221	1,0,0,0	278158146301	0,0,0,0	296	149	1	1	0.995,1.0,1.0,1.0	1.0,1.0,1.0,1.0	-0.001	http://genome.ucsc.edu/cgi-bin/hgTracks?db=mm10&position=11+95275312+95280484	0.001
ENSMUSG00000038909	Kat7	11	-	95289771	95289870	95286329	95286440	95291519	95291609	339375162182	1,0,0,0	206154147311	0,0,0,0	248	149	1	1	0.995,1.0,1.0,1.0	1.0,1.0,1.0,1.0	-0.001	http://genome.ucsc.edu/cgi-bin/hgTracks?db=mm10&position=11+95286319+95291609	0.001
ENSMUSG00000042472	Zfp410	12	+	84340101	84340229	84338641	84338782	84342994	84343457	11661339868658	3,11,4,3	11668536901135	3,3,5,5	277	149	1	1	0.995,0.985,0.992,0.992	0.995,0.994,0.987,0.992	-0.001	http://genome.ucsc.edu/cgi-bin/hgTracks?db=mm10&position=12+84338631+84343457	0.001
ENSMUSG00000042472	Zfp410	12	+	84319854	84320171	84317121	84317174	84321811	84321991	2,1,6,0	219,249,182,95	2,2,0,6	213,88,114,281	466	149	1	1	0.003,0.001,0.01,0.0	0.003,0.007,0.0,0.007	-0.001	http://genome.ucsc.edu/cgi-bin/hgTracks?db=mm10&position=12+84317111+84321991	0.001
ENSMUSG00000042472	Zfp410	12	+	84331634	84331816	84329801	84329952	84337615	84337741	354435219181	1,0,0,6	316231195335	3,1,3,1	331	149	0.702652	1	0.994,1.0,1.0,0.931	0.979,0.99,0.967,0.993	-0.001	http://genome.ucsc.edu/cgi-bin/hgTracks?db=mm10&position=12+84329791+84337741	0.001
ENSMUSG00000021928	Ebpl	14	-	61342087	61342226	61331741	61341404	61347371	61347441	560654232112	0,0,2,0	315389234325	2,0,0,0	288	149	1	1	1.0,1.0,0.984,1.0	0.988,1.0,1.0,1.0	-0.001	http://genome.ucsc.edu/cgi-bin/hgTracks?db=mm10&position=14+61331731+61347441	0.001
ENSMUSG00000026260	Ndufa10	1	-	92452010	92452119	92439278	92439907	92460379	92460465	3424386417111530	1,1,2,0	3622293216872280	0,0,0,0	258	149	1	1	0.999,1.0,0.998,1.0	1.0,1.0,1.0,1.0	-0.001	http://genome.ucsc.edu/cgi-bin/hgTracks?db=mm10&position=1+92439268+92460465	0.001
ENSMUSG00000057193	Slc44a2	9	+	21347034	21347129	21346688	21346951	21347882	21347986	1233164412431890	1,0,2,0	172071810441605	0,0,0,0	244	149	1	1	0.999,1.0,0.997,1.0	1.0,1.0,1.0,1.0	-0.001	http://genome.ucsc.edu/cgi-bin/hgTracks?db=mm10&position=9+21346678+21347986	0.001
ENSMUSG00000027293	Ehd4	2	-	120096962	120097127	120089174	120091684	120102019	120102432	532711339509	1,0,0,0	416209192348	0,0,0,0	314	149	1	1	0.996,1.0,1.0,1.0	1.0,1.0,1.0,1.0	-0.001	http://genome.ucsc.edu/cgi-bin/hgTracks?db=mm10&position=2+120089164+120102432	0.001
ENSMUSG00000026857	Ntmt1	2	+	30819628	30819832	30807825	30808083	30820448	30820701	766805315204	1,0,0,0	520422246366	0,0,0,0	353	149	1	1	0.997,1.0,1.0,1.0	1.0,1.0,1.0,1.0	-0.001	http://genome.ucsc.edu/cgi-bin/hgTracks?db=mm10&position=2+30807815+30820701	0.001
ENSMUSG00000026857	Ntmt1	2	+	30819628	30819768	30807940	30808083	30820448	30820701	508504212131	1,0,0,0	295266147246	0,0,0,0	289	149	1	1	0.996,1.0,1.0,1.0	1.0,1.0,1.0,1.0	-0.001	http://genome.ucsc.edu/cgi-bin/hgTracks?db=mm10&position=2+30807930+30820701	0.001
ENSMUSG00000046096	Mosmo	7	+	120725234	120725418	120677617	120677870	120726119	120726332	0,2,0,0	126,138,53,74	0,0,0,2	121,73,55,94	333	149	1	1	0.0,0.006,0.0,0.0	0.0,0.0,0.0,0.009	-0.001	http://genome.ucsc.edu/cgi-bin/hgTracks?db=mm10&position=7+120677607+120726332	0.001
ENSMUSG00000039753	Fbxl5	5	-	43759742	43759825	43755904	43758944	43760706	43760855	402546461661	0,0,1,1	249148137259	0,0,0,0	232	149	1	1	1.0,1.0,0.997,0.998	1.0,1.0,1.0,1.0	-0.001	http://genome.ucsc.edu/cgi-bin/hgTracks?db=mm10&position=5+43755894+43760855	0.001
ENSMUSG00000026603	Smyd2	1	-	189909850	189909914	189899817	189899928	189922106	189922363	542548287435	0,2,0,0	288152187272	0,0,0,0	213	149	1	1	1.0,0.995,1.0,1.0	1.0,1.0,1.0,1.0	-0.001	http://genome.ucsc.edu/cgi-bin/hgTracks?db=mm10&position=1+189899807+189922363	0.001
ENSMUSG00000067713	Prkag1	15	-	98813596	98813743	98812796	98813480	98814005	98814043	13921539720592	0,0,0,1	1067881507774	0,0,0,0	296	149	1	1	1.0,1.0,1.0,0.997	1.0,1.0,1.0,1.0	-0.001	http://genome.ucsc.edu/cgi-bin/hgTracks?db=mm10&position=15+98812786+98814043	0.001
ENSMUSG00000018417	Myo1b	1	-	51762491	51762626	51760294	51760401	51763889	51763964	12611251800935	2,2,0,0	124910798121249	0,2,0,0	284	149	1	1	0.997,0.997,1.0,1.0	1.0,0.996,1.0,1.0	-0.001	http://genome.ucsc.edu/cgi-bin/hgTracks?db=mm10&position=1+51760284+51763964	0.001
ENSMUSG00000059456	Ptk2b	14	-	66158047	66158072	66157060	66157107	66158383	66158419	381519217175	0,1,1,0	389267205320	0,0,0,1	174	149	1	1	1.0,0.998,0.995,1.0	1.0,1.0,1.0,0.996	-0.001	http://genome.ucsc.edu/cgi-bin/hgTracks?db=mm10&position=14+66157050+66158419	0.001
ENSMUSG00000059456	Ptk2b	14	-	66156289	66156427	66155971	66156052	66157060	66157107	726999481377	0,2,0,0	709450375665	0,0,0,0	287	149	1	1	1.0,0.996,1.0,1.0	1.0,1.0,1.0,1.0	-0.001	http://genome.ucsc.edu/cgi-bin/hgTracks?db=mm10&position=14+66155961+66157107	0.001
ENSMUSG00000018474	Chd3	11	-	69360544	69360775	69360171	69360375	69361048	69361242	332,273,95,24	1,1,0,0	194,89,90,123	1,0,0,0	380	149	1	1	0.992,0.991,1.0,1.0	0.987,1.0,1.0,1.0	-0.001	http://genome.ucsc.edu/cgi-bin/hgTracks?db=mm10&position=11+69360161+69361242	0.001
ENSMUSG00000018474	Chd3	11	-	69345135	69345262	69343272	69344478	69345470	69345634	530,454,211,48	0,1,0,0	270196200214	0,0,0,0	276	149	1	1	1.0,0.996,1.0,1.0	1.0,1.0,1.0,1.0	-0.001	http://genome.ucsc.edu/cgi-bin/hgTracks?db=mm10&position=11+69343262+69345634	0.001
ENSMUSG00000018474	Chd3	11	-	69364691	69364804	69363972	69364143	69369135	69369406	532,395,182,79	1,0,0,0	279586198287	0,0,0,0	262	149	1	1	0.997,1.0,1.0,1.0	1.0,1.0,1.0,1.0	-0.001	http://genome.ucsc.edu/cgi-bin/hgTracks?db=mm10&position=11+69363962+69369406	0.001
ENSMUSG00000021420	Fars2	13	+	36204508	36205141	36117411	36118005	36341936	36342097	355,325,119,99	0,2,0,0	218130124175	0,0,0,1	782	149	1	1	1.0,0.969,1.0,1.0	1.0,1.0,1.0,0.971	-0.001	http://genome.ucsc.edu/cgi-bin/hgTracks?db=mm10&position=13+36117401+36342097	0.001
ENSMUSG00000052926	Rnaseh2a	8	-	84965859	84965993	84965570	84965642	84966085	84966287	622750282274	0,2,0,0	457309271252	0,0,0,0	283	149	1	1	1.0,0.995,1.0,1.0	1.0,1.0,1.0,1.0	-0.001	http://genome.ucsc.edu/cgi-bin/hgTracks?db=mm10&position=8+84965560+84966287	0.001
ENSMUSG00000021594	Srd5a1	13	-	69594915	69595017	69586584	69586735	69600230	69600397	486597408270	1,4,0,0	368263184414	1,1,0,0	251	149	1	1	0.997,0.989,1.0,1.0	0.995,0.994,1.0,1.0	-0.001	http://genome.ucsc.edu/cgi-bin/hgTracks?db=mm10&position=13+69586574+69600397	0.001
ENSMUSG00000021639	Gtf2h2	13	-	100486473	100486524	100486070	100486125	100488848	100488935	262241143108	0,0,0,1	167,135,71,153	1,0,0,0	200	149	1	1	1.0,1.0,1.0,0.988	0.992,1.0,1.0,1.0	-0.001	http://genome.ucsc.edu/cgi-bin/hgTracks?db=mm10&position=13+100486060+100488935	0.001
ENSMUSG00000037286	Stag1	9	+	100663249	100663298	100643612	100643796	100705152	100705254	5,0,0,1	68,73,35,12	3,0,0,2	25,19,13,44	198	149	0.919758	1	0.052,0.0,0.0,0.059	0.083,0.0,0.0,0.033	-0.001	http://genome.ucsc.edu/cgi-bin/hgTracks?db=mm10&position=9+100643602+100705254	0.001
ENSMUSG00000020818	Mfsd11	11	+	116871293	116871468	116868533	116868659	116873243	116873379	414514409420	0,0,0,1	533260287468	0,0,0,0	324	149	1	1	1.0,1.0,1.0,0.995	1.0,1.0,1.0,1.0	-0.001	http://genome.ucsc.edu/cgi-bin/hgTracks?db=mm10&position=11+116868523+116873379	0.001
ENSMUSG00000028741	Mrto4	4	-	139348320	139348472	139347920	139347997	139348681	139348749	15801768809635	2,1,0,0	132411667661122	0,0,0,0	301	149	1	1	0.997,0.999,1.0,1.0	1.0,1.0,1.0,1.0	-0.001	http://genome.ucsc.edu/cgi-bin/hgTracks?db=mm10&position=4+139347910+139348749	0.001
ENSMUSG00000028262	Clca3a2	3	-	144808578	144808756	144806281	144806506	144810645	144810870	2056298521401040	1,5,0,2	2665179321685350	1,3,0,3	327	149	1	1	0.999,0.996,1.0,0.996	0.999,0.996,1.0,0.999	-0.001	http://genome.ucsc.edu/cgi-bin/hgTracks?db=mm10&position=3+144806271+144810870	0.001
ENSMUSG00000028262	Clca3a2	3	-	144801942	144802182	144796558	144797822	144802931	144803099	9.34812e+16	8,4,0,0	1.22099e+17	2,0,0,0	389	149	1	1	0.998,0.999,1.0,1.0	1.0,1.0,1.0,1.0	-0.001	http://genome.ucsc.edu/cgi-bin/hgTracks?db=mm10&position=3+144796548+144803099	0.001
ENSMUSG00000000563	Atp5f1	3	-	105951590	105951716	105943686	105943866	105954017	105954181	8810973142784050	8,4,0,2	7007588733295380	0,4,0,3	275	149	1	1	0.998,0.999,1.0,0.999	1.0,0.999,1.0,0.999	-0.001	http://genome.ucsc.edu/cgi-bin/hgTracks?db=mm10&position=3+105943676+105954181	0.001
ENSMUSG00000040667	Nup88	11	-	70956135	70956322	70954500	70954648	70958265	70958439	601574349271	0,1,0,0	319204187398	0,0,0,0	336	149	1	1	1.0,0.996,1.0,1.0	1.0,1.0,1.0,1.0	-0.001	http://genome.ucsc.edu/cgi-bin/hgTracks?db=mm10&position=11+70954490+70958439	0.001
ENSMUSG00000000563	Atp5f1	3	-	105957869	105958036	105955895	105956041	105958861	105958898	2,1,0,0	4461506322682120	0,0,3,4	3352249117933240	316	149	1	1	0.0,0.0,0.0,0.0	0.0,0.0,0.001,0.001	-0.001	http://genome.ucsc.edu/cgi-bin/hgTracks?db=mm10&position=3+105955885+105958898	0.001
ENSMUSG00000040667	Nup88	11	-	70943878	70943997	70943101	70943322	70944111	70944238	11951202608445	6,0,1,1	677932398654	1,1,1,1	268	149	1	1	0.991,1.0,0.997,0.996	0.997,0.998,0.996,0.997	-0.001	http://genome.ucsc.edu/cgi-bin/hgTracks?db=mm10&position=11+70943091+70944238	0.001
ENSMUSG00000087260	Lamtor5	3	+	107279869	107279931	107278857	107279113	107281908	107282026	14371711776623	5,5,0,0	14348707391034	3,0,0,2	211	149	1	1	0.995,0.996,1.0,1.0	0.997,1.0,1.0,0.997	-0.001	http://genome.ucsc.edu/cgi-bin/hgTracks?db=mm10&position=3+107278847+107282026	0.001
ENSMUSG00000055720	Ubl7	9	+	57912637	57912931	57911007	57911059	57914553	57914673	422587333422	1,4,0,1	438334225422	3,1,0,0	443	149	1	1	0.993,0.98,1.0,0.993	0.98,0.991,1.0,1.0	-0.001	http://genome.ucsc.edu/cgi-bin/hgTracks?db=mm10&position=9+57910997+57914673	0.001
ENSMUSG00000055720	Ubl7	9	+	57912637	57912850	57910978	57911007	57914553	57914673	665947530739	0,4,0,1	874501432739	0,1,0,1	362	149	1	1	1.0,0.99,1.0,0.997	1.0,0.995,1.0,0.997	-0.001	http://genome.ucsc.edu/cgi-bin/hgTracks?db=mm10&position=9+57910968+57914673	0.001
ENSMUSG00000055720	Ubl7	9	+	57912637	57912850	57911033	57911171	57914553	57914673	641921544703	0,1,0,1	853475423709	1,0,0,0	362	149	1	1	1.0,0.997,1.0,0.997	0.997,1.0,1.0,1.0	-0.001	http://genome.ucsc.edu/cgi-bin/hgTracks?db=mm10&position=9+57911023+57914673	0.001
ENSMUSG00000078578	Ube2d3	3	+	135462949	135463043	135459974	135460080	135465194	135465237	1.48652e+19	6,3,10,10	1.91141e+19	5,2,1,3	243	149	1	1	0.999,1.0,0.999,0.999	1.0,1.0,1.0,1.0	-0.001	http://genome.ucsc.edu/cgi-bin/hgTracks?db=mm10&position=3+135459964+135465237	0.001
ENSMUSG00000055720	Ubl7	9	+	57914553	57914673	57912637	57912931	57919308	57919391	483691413577	0,1,0,0	594385309555	0,0,0,0	269	149	1	1	1.0,0.997,1.0,1.0	1.0,1.0,1.0,1.0	-0.001	http://genome.ucsc.edu/cgi-bin/hgTracks?db=mm10&position=9+57912627+57919391	0.001
ENSMUSG00000033543	Gtf2a2	9	+	70016818	70016923	70015291	70015410	70019388	70019486	13841422496490	0,1,0,1	923739444638	0,0,0,0	254	149	1	1	1.0,0.999,1.0,0.997	1.0,1.0,1.0,1.0	-0.001	http://genome.ucsc.edu/cgi-bin/hgTracks?db=mm10&position=9+70015281+70019486	0.001
ENSMUSG00000015087	Rabl6	2	-	25587274	25587627	25585623	25585833	25588608	25588712	677773352280	1,0,0,0	518293269486	0,0,0,0	502	149	1	1	0.995,1.0,1.0,1.0	1.0,1.0,1.0,1.0	-0.001	http://genome.ucsc.edu/cgi-bin/hgTracks?db=mm10&position=2+25585613+25588712	0.001
ENSMUSG00000035776	Cd99l2	X	-	71440524	71440611	71438133	71438199	71441073	71441145	163248221429	0,0,2,0	145,64,85,151	1,0,0,0	236	149	1	1	1.0,1.0,0.986,1.0	0.989,1.0,1.0,1.0	-0.001	http://genome.ucsc.edu/cgi-bin/hgTracks?db=mm10&position=X+71438123+71441145	0.001
ENSMUSG00000035776	Cd99l2	X	-	71430310	71430349	71429046	71429166	71438133	71438199	212335355525	2,6,1,0	218,80,111,181	1,0,0,4	188	149	1	1	0.988,0.978,0.996,1.0	0.994,1.0,1.0,0.973	-0.001	http://genome.ucsc.edu/cgi-bin/hgTracks?db=mm10&position=X+71429036+71438199	0.001
ENSMUSG00000025234	Arih1	9	-	59426613	59426706	59426122	59426178	59436770	59436915	8868867891014	0,2,0,0	481394377888	0,0,0,0	242	149	1	1	1.0,0.996,1.0,1.0	1.0,1.0,1.0,1.0	-0.001	http://genome.ucsc.edu/cgi-bin/hgTracks?db=mm10&position=9+59426112+59436915	0.001
ENSMUSG00000025234	Arih1	9	-	59436770	59436915	59426613	59426706	59454401	59454469	106910749241235	0,1,0,1	5685134051061	0,0,0,0	294	149	1	1	1.0,0.998,1.0,0.998	1.0,1.0,1.0,1.0	-0.001	http://genome.ucsc.edu/cgi-bin/hgTracks?db=mm10&position=9+59426603+59454469	0.001
ENSMUSG00000039196	Orm1	4	+	63345420	63345491	63345068	63345211	63346039	63346147	4938556930553620	19,19,12,11	6213559030403740	34,13,8,4	220	149	1	1	0.994,0.995,0.994,0.996	0.992,0.997,0.996,0.998	-0.001	http://genome.ucsc.edu/cgi-bin/hgTracks?db=mm10&position=4+63345058+63346147	0.001
ENSMUSG00000022210	Dhrs4	14	+	55486116	55486218	55480025	55480203	55487259	55487571	335,328,158,84	0,0,1,1	166123113145	0,2,0,0	251	149	1	1	1.0,1.0,0.989,0.98	1.0,0.973,1.0,1.0	-0.001	http://genome.ucsc.edu/cgi-bin/hgTracks?db=mm10&position=14+55480015+55487571	0.001
ENSMUSG00000024960	Plcb3	19	-	6959050	6959205	6958795	6958957	6959787	6959912	11421145821622	2,0,0,0	739395454870	0,0,0,0	304	149	1	1	0.996,1.0,1.0,1.0	1.0,1.0,1.0,1.0	-0.001	http://genome.ucsc.edu/cgi-bin/hgTracks?db=mm10&position=19+6958785+6959912	0.001
ENSMUSG00000064246	Chil1	1	+	134187869	134187993	134185148	134185299	134188494	134188677	12531129327419	0,3,0,0	175812651103601	0,0,0,0	273	149	1	1	1.0,0.995,1.0,1.0	1.0,1.0,1.0,1.0	-0.001	http://genome.ucsc.edu/cgi-bin/hgTracks?db=mm10&position=1+134185138+134188677	0.001
ENSMUSG00000064246	Chil1	1	+	134186504	134186626	134185148	134185299	134188494	134188677	14451256342508	0,3,0,0	184112361266806	0,0,0,0	271	149	1	1	1.0,0.996,1.0,1.0	1.0,1.0,1.0,1.0	-0.001	http://genome.ucsc.edu/cgi-bin/hgTracks?db=mm10&position=1+134185138+134188677	0.001
ENSMUSG00000064246	Chil1	1	+	134186504	134186626	134185148	134185299	134187869	134187993	352429968691165	0,0,2,0	4700321229201930	0,0,0,0	271	149	1	1	1.0,1.0,0.996,1.0	1.0,1.0,1.0,1.0	-0.001	http://genome.ucsc.edu/cgi-bin/hgTracks?db=mm10&position=1+134185138+134187993	0.001
ENSMUSG00000034484	Snx2	18	+	53218288	53218360	53218101	53218182	53220371	53220860	2068247914191710	0,4,0,1	1909162510471700	0,0,0,0	221	149	1	1	1.0,0.998,1.0,0.999	1.0,1.0,1.0,1.0	-0.001	http://genome.ucsc.edu/cgi-bin/hgTracks?db=mm10&position=18+53218091+53220860	0.001
ENSMUSG00000021546	Hnrnpk	13	-	58400341	58400417	58399892	58399990	58402392	58402507	729808423284	0,2,0,0	389383262511	0,0,0,0	225	149	1	1	1.0,0.996,1.0,1.0	1.0,1.0,1.0,1.0	-0.001	http://genome.ucsc.edu/cgi-bin/hgTracks?db=mm10&position=13+58399882+58402507	0.001
ENSMUSG00000021546	Hnrnpk	13	-	58395164	58395293	58394477	58394785	58395573	58395687	7626772935062810	1,7,1,1	4755306026925110	0,2,0,1	278	149	1	1	1.0,0.998,0.999,0.999	1.0,0.999,1.0,1.0	-0.001	http://genome.ucsc.edu/cgi-bin/hgTracks?db=mm10&position=13+58394467+58395687	0.001
ENSMUSG00000002968	Med25	7	-	44891782	44891907	44886171	44886270	44892064	44892144	285357224221	0,1,0,0	298169143321	0,0,0,0	274	149	1	1	1.0,0.995,1.0,1.0	1.0,1.0,1.0,1.0	-0.001	http://genome.ucsc.edu/cgi-bin/hgTracks?db=mm10&position=7+44886161+44892144	0.001
ENSMUSG00000001157	Gmcl1	6	-	86717385	86717451	86714174	86714259	86717991	86718104	309290281363	0,1,0,0	180,66,74,200	0,0,0,0	215	149	1	1	1.0,0.995,1.0,1.0	1.0,1.0,1.0,1.0	-0.001	http://genome.ucsc.edu/cgi-bin/hgTracks?db=mm10&position=6+86714164+86718104	0.001
ENSMUSG00000030792	Dkkl1	7	-	45210330	45210471	45210112	45210202	45211755	45211812	4800609438553420	6,0,2,2	7050653341325110	2,1,1,2	290	149	1	1	0.998,1.0,0.999,0.999	0.999,1.0,1.0,0.999	-0.001	http://genome.ucsc.edu/cgi-bin/hgTracks?db=mm10&position=7+45210102+45211812	0.001
ENSMUSG00000030792	Dkkl1	7	-	45211400	45211570	45210112	45210202	45211755	45212123	5650712947163970	6,0,2,2	8078662347596220	2,1,1,2	319	149	1	1	0.998,1.0,0.999,0.999	0.999,1.0,1.0,0.999	-0.001	http://genome.ucsc.edu/cgi-bin/hgTracks?db=mm10&position=7+45210102+45212123	0.001
ENSMUSG00000052833	Sae1	7	-	16359035	16359141	16330612	16330682	16366806	16366906	890871372402	0,0,0,1	370260181325	0,0,0,0	255	149	1	1	1.0,1.0,1.0,0.996	1.0,1.0,1.0,1.0	-0.001	http://genome.ucsc.edu/cgi-bin/hgTracks?db=mm10&position=7+16330602+16366906	0.001
ENSMUSG00000052833	Sae1	7	-	16370286	16370460	16366806	16366906	16378364	16378476	574564222172	2,0,2,0	227155134211	1,1,0,0	323	149	1	1	0.993,1.0,0.981,1.0	0.991,0.986,1.0,1.0	-0.001	http://genome.ucsc.edu/cgi-bin/hgTracks?db=mm10&position=7+16366796+16378476	0.001
ENSMUSG00000052833	Sae1	7	-	16336693	16336838	16330612	16330682	16366806	16366906	901923376461	0,0,0,1	447305232354	0,0,0,0	294	149	1	1	1.0,1.0,1.0,0.996	1.0,1.0,1.0,1.0	-0.001	http://genome.ucsc.edu/cgi-bin/hgTracks?db=mm10&position=7+16330602+16366906	0.001
ENSMUSG00000021139	Gm20498	12	-	81510828	81510965	81504543	81504639	81532715	81532882	519594282191	102,141,60,48	416301213367	89,58,51,91	286	149	0.978029	1	0.726,0.687,0.71,0.675	0.709,0.73,0.685,0.678	-0.001	http://genome.ucsc.edu/cgi-bin/hgTracks?db=mm10&position=12+81504533+81532882	0.001
ENSMUSG00000029073	Cptp	4	-	155867112	155867337	155864722	155866885	155869166	155869440	132512229111126	0,2,0,0	9077897801055	0,0,0,0	374	149	1	1	1.0,0.996,1.0,1.0	1.0,1.0,1.0,1.0	-0.001	http://genome.ucsc.edu/cgi-bin/hgTracks?db=mm10&position=4+155864712+155869440	0.001
ENSMUSG00000031681	Smad1	8	-	79371783	79372364	79356211	79356469	79399252	79399518	674751534380	0,2,2,0	573299234561	3,0,0,0	730	149	1	1	1.0,0.987,0.982,1.0	0.975,1.0,1.0,1.0	-0.001	http://genome.ucsc.edu/cgi-bin/hgTracks?db=mm10&position=8+79356201+79399518	0.001
ENSMUSG00000038879	Nipal2	15	-	34609172	34609294	34599988	34600111	34650381	34650450	657813739881	2,0,0,0	8495675521024	0,0,0,1	271	149	1	1	0.994,1.0,1.0,1.0	1.0,1.0,1.0,0.998	-0.001	http://genome.ucsc.edu/cgi-bin/hgTracks?db=mm10&position=15+34599978+34650450	0.001
ENSMUSG00000028603	Scp2	4	-	108047589	108047669	108044377	108044845	108055438	108055568	4961524319771330	5,11,4,1	2351232611452010	0,2,3,0	229	149	1	1	0.998,0.997,0.997,0.999	1.0,0.999,0.996,1.0	-0.001	http://genome.ucsc.edu/cgi-bin/hgTracks?db=mm10&position=4+108044367+108055568	0.001
ENSMUSG00000038879	Nipal2	15	-	34648665	34648837	34600014	34600111	34650381	34650450	709904559679	2,0,0,0	836523520999	0,0,0,1	321	149	1	1	0.994,1.0,1.0,1.0	1.0,1.0,1.0,0.998	-0.001	http://genome.ucsc.edu/cgi-bin/hgTracks?db=mm10&position=15+34600004+34650450	0.001
ENSMUSG00000038879	Nipal2	15	-	34600014	34600111	34584629	34584765	34609172	34609294	1288161113441640	1,2,0,2	1656114010391910	0,0,0,1	246	149	1	1	0.999,0.998,1.0,0.998	1.0,1.0,1.0,0.999	-0.001	http://genome.ucsc.edu/cgi-bin/hgTracks?db=mm10&position=15+34584619+34609294	0.001
ENSMUSG00000038879	Nipal2	15	-	34600014	34600111	34584629	34584765	34624971	34625031	524678531632	0,1,0,5	670501413762	0,1,2,0	246	149	1	1	1.0,0.998,1.0,0.987	1.0,0.997,0.992,1.0	-0.001	http://genome.ucsc.edu/cgi-bin/hgTracks?db=mm10&position=15+34584619+34625031	0.001
ENSMUSG00000031865	Dctn1	6	+	83199187	83199277	83198581	83198661	83199673	83200116	1688209110991050	1,0,2,2	16551301759982	0,0,0,2	239	149	1	1	0.999,1.0,0.997,0.997	1.0,1.0,1.0,0.997	-0.001	http://genome.ucsc.edu/cgi-bin/hgTracks?db=mm10&position=6+83198571+83200116	0.001
ENSMUSG00000031865	Dctn1	6	+	83183058	83183137	83182523	83182769	83189076	83189268	239316150123	0,1,0,0	140,132,78,236	0,0,0,0	228	149	1	1	1.0,0.995,1.0,1.0	1.0,1.0,1.0,1.0	-0.001	http://genome.ucsc.edu/cgi-bin/hgTracks?db=mm10&position=6+83182513+83189268	0.001
ENSMUSG00000039682	Lap3	5	+	45498433	45498593	45495165	45495281	45500402	45500745	1687224011812250	7,8,2,10	1456463317701	8,2,0,2	309	149	1	1	0.991,0.993,0.997,0.991	0.989,0.991,1.0,0.994	-0.001	http://genome.ucsc.edu/cgi-bin/hgTracks?db=mm10&position=5+45495155+45500745	0.001
ENSMUSG00000030452	Nipa2	7	-	55942979	55943036	55937571	55937662	55944480	55944709	479539384265	0,2,2,2	344333348530	0,2,1,2	206	149	1	1	1.0,0.995,0.993,0.99	1.0,0.992,0.996,0.995	-0.001	http://genome.ucsc.edu/cgi-bin/hgTracks?db=mm10&position=7+55937561+55944709	0.001
ENSMUSG00000028603	Scp2	4	-	108091236	108091323	108087011	108087162	108092823	108092887	363,326,193,99	0,1,0,0	140,136,91,192	0,0,0,0	236	149	1	1	1.0,0.995,1.0,1.0	1.0,1.0,1.0,1.0	-0.001	http://genome.ucsc.edu/cgi-bin/hgTracks?db=mm10&position=4+108087001+108092887	0.001
ENSMUSG00000028603	Scp2	4	-	108063885	108063988	108047589	108047669	108071256	108071363	19772148856554	2,1,0,0	934963512894	0,0,0,0	252	149	1	1	0.998,0.999,1.0,1.0	1.0,1.0,1.0,1.0	-0.001	http://genome.ucsc.edu/cgi-bin/hgTracks?db=mm10&position=4+108047579+108071363	0.001
ENSMUSG00000018428	Akap1	11	-	88843589	88843696	88841168	88841302	88844258	88845865	0,1,5,0	124,117,71,44	1,2,1,4	96,72,78,123	256	149	1	1	0.0,0.005,0.039,0.0	0.006,0.016,0.007,0.019	-0.001	http://genome.ucsc.edu/cgi-bin/hgTracks?db=mm10&position=11+88841158+88845865	0.001
ENSMUSG00000021194	Chga	12	+	102562597	102563073	102561666	102562083	102564609	102565028	2461256227174200	1,2,0,0	2931232416662290	0,0,0,0	625	149	1	1	0.998,0.997,1.0,1.0	1.0,1.0,1.0,1.0	-0.001	http://genome.ucsc.edu/cgi-bin/hgTracks?db=mm10&position=12+102561656+102565028	0.001
ENSMUSG00000003299	Mrpl4	9	+	21007327	21007540	21006826	21006856	21007630	21007740	800858452337	1,3,0,0	715433349525	0,1,0,0	362	149	1	1	0.997,0.992,1.0,1.0	1.0,0.994,1.0,1.0	-0.001	http://genome.ucsc.edu/cgi-bin/hgTracks?db=mm10&position=9+21006816+21007740	0.001
ENSMUSG00000003299	Mrpl4	9	+	21005862	21005886	21003253	21003404	21006133	21006185	0,1,0,0	778787372268	3,0,0,0	603316298556	173	149	1	1	0.0,0.001,0.0,0.0	0.004,0.0,0.0,0.0	-0.001	http://genome.ucsc.edu/cgi-bin/hgTracks?db=mm10&position=9+21003243+21006185	0.001
ENSMUSG00000022035	Ccdc25	14	+	65840447	65840495	65837301	65837484	65846295	65846335	426580267262	7,3,3,0	389371192386	8,2,1,0	197	149	1	1	0.979,0.993,0.985,1.0	0.974,0.993,0.993,1.0	-0.001	http://genome.ucsc.edu/cgi-bin/hgTracks?db=mm10&position=14+65837291+65846335	0.001
ENSMUSG00000066456	Hmgn3	9	-	83114772	83114802	83112219	83112270	83120372	83120423	193723301297627	0,0,1,1	2258175311741900	0,0,0,0	179	149	1	1	1.0,1.0,0.999,0.998	1.0,1.0,1.0,1.0	-0.001	http://genome.ucsc.edu/cgi-bin/hgTracks?db=mm10&position=9+83112209+83120423	0.001
ENSMUSG00000039770	Ypel5	17	+	72846278	72846443	72836703	72836791	72848579	72851195	2912374325884530	1,3,2,1	3707266820133160	1,0,0,0	314	149	1	1	0.999,0.998,0.998,1.0	0.999,1.0,1.0,1.0	-0.001	http://genome.ucsc.edu/cgi-bin/hgTracks?db=mm10&position=17+72836693+72851195	0.001
ENSMUSG00000049848	Ceacam19	7	-	19882574	19882621	19881813	19881899	19886283	19886652	188199151209	10,21,5,6	252122164340	12,3,12,24	196	149	0.849736	1	0.935,0.878,0.958,0.964	0.941,0.969,0.912,0.915	-0.001	http://genome.ucsc.edu/cgi-bin/hgTracks?db=mm10&position=7+19881803+19886652	0.001
ENSMUSG00000049848	Ceacam19	7	-	19886283	19886652	19878828	19878891	19887753	19887965	664676579639	1,0,0,0	7115515841250	0,0,0,0	518	149	1	1	0.995,1.0,1.0,1.0	1.0,1.0,1.0,1.0	-0.001	http://genome.ucsc.edu/cgi-bin/hgTracks?db=mm10&position=7+19878818+19887965	0.001
ENSMUSG00000006740	Kif5b	18	-	6213969	6214087	6213392	6213454	6214511	6214540	191519741165968	0,1,1,1	155815227031675	0,0,0,0	267	149	1	1	1.0,0.999,0.998,0.998	1.0,1.0,1.0,1.0	-0.001	http://genome.ucsc.edu/cgi-bin/hgTracks?db=mm10&position=18+6213382+6214540	0.001
ENSMUSG00000028184	Adgrl2	3	-	148823695	148823824	148816092	148817928	148826364	148826533	8568305781215	0,2,0,0	12766045761044	0,0,0,0	278	149	1	1	1.0,0.996,1.0,1.0	1.0,1.0,1.0,1.0	-0.001	http://genome.ucsc.edu/cgi-bin/hgTracks?db=mm10&position=3+148816082+148826533	0.001
ENSMUSG00000028184	Adgrl2	3	-	148865599	148865709	148858732	148859533	148890411	148890625	621532353727	1,1,2,0	480340417991	3,0,0,0	259	149	1	1	0.997,0.997,0.99,1.0	0.989,1.0,1.0,1.0	-0.001	http://genome.ucsc.edu/cgi-bin/hgTracks?db=mm10&position=3+148858722+148890625	0.001
ENSMUSG00000028184	Adgrl2	3	-	148860426	148860438	148858732	148859533	148865599	148865709	0,0,0,0	304262183363	1,0,0,0	203192213518	161	149	1	1	0.0,0.0,0.0,0.0	0.005,0.0,0.0,0.0	-0.001	http://genome.ucsc.edu/cgi-bin/hgTracks?db=mm10&position=3+148858722+148865709	0.001
ENSMUSG00000019791	Hint3	10	-	30611647	30611717	30610316	30610443	30614712	30614830	664828420352	12,14,2,4	687849296514	11,3,3,9	219	149	0.389775	1	0.974,0.976,0.993,0.984	0.977,0.995,0.985,0.975	-0.001	http://genome.ucsc.edu/cgi-bin/hgTracks?db=mm10&position=10+30610306+30614830	0.001
ENSMUSG00000041571	Selenow	7	-	15920304	15920358	15920042	15920117	15922251	15922402	224328731112678	0,2,0,2	2204196311091340	0,0,0,1	203	149	1	1	1.0,0.999,1.0,0.996	1.0,1.0,1.0,0.999	-0.001	http://genome.ucsc.edu/cgi-bin/hgTracks?db=mm10&position=7+15920032+15922402	0.001
ENSMUSG00000032869	Psmf1	2	-	151720822	151720876	151719484	151719643	151729490	151729676	473515229191	1,0,0,1	426255196281	0,0,0,1	203	149	1	1	0.997,1.0,1.0,0.993	1.0,1.0,1.0,0.995	-0.001	http://genome.ucsc.edu/cgi-bin/hgTracks?db=mm10&position=2+151719474+151729676	0.001
ENSMUSG00000033174	Mgll	6	+	88725700	88725845	88724480	88724571	88764595	88764702	12671363285113	2,0,0,0	349,313,55,241	0,0,0,0	294	149	1	1	0.997,1.0,1.0,1.0	1.0,1.0,1.0,1.0	-0.001	http://genome.ucsc.edu/cgi-bin/hgTracks?db=mm10&position=6+88724470+88764702	0.001
ENSMUSG00000023044	Csad	15	-	102187565	102187672	102187053	102187169	102188006	102188097	397397261218	0,1,0,0	253140166195	0,0,0,0	256	149	1	1	1.0,0.996,1.0,1.0	1.0,1.0,1.0,1.0	-0.001	http://genome.ucsc.edu/cgi-bin/hgTracks?db=mm10&position=15+102187043+102188097	0.001
ENSMUSG00000023044	Csad	15	-	102178526	102178616	102177593	102177786	102178780	102178832	599515320289	21,16,6,3	339242177324	11,6,4,4	239	149	0.456895	1	0.947,0.953,0.971,0.984	0.951,0.962,0.965,0.981	-0.001	http://genome.ucsc.edu/cgi-bin/hgTracks?db=mm10&position=15+102177583+102178832	0.001
ENSMUSG00000073155	1810058I24Rik	6	+	35260409	35260463	35252653	35252782	35261158	35263496	4124509720521950	1,6,1,1	2939374319182290	1,3,0,2	203	149	1	1	1.0,0.998,0.999,0.999	1.0,0.999,1.0,0.999	-0.001	http://genome.ucsc.edu/cgi-bin/hgTracks?db=mm10&position=6+35252643+35263496	0.001
ENSMUSG00000026688	Mgst3	1	-	167377260	167377334	167373792	167373865	167378291	167378415	2595306119962270	0,0,0,4	1599879724911	1,0,0,0	223	149	1	1	1.0,1.0,1.0,0.997	0.999,1.0,1.0,1.0	-0.001	http://genome.ucsc.edu/cgi-bin/hgTracks?db=mm10&position=1+167373782+167378415	0.001
ENSMUSG00000026688	Mgst3	1	-	167375451	167375509	167373792	167373865	167377260	167377334	2968382324042610	12,7,1,6	224712678541287	4,4,0,3	207	149	1	1	0.994,0.997,0.999,0.997	0.998,0.996,1.0,0.997	-0.001	http://genome.ucsc.edu/cgi-bin/hgTracks?db=mm10&position=1+167373782+167377334	0.001
ENSMUSG00000026688	Mgst3	1	-	167375451	167375509	167373792	167373865	167378291	167378415	790999741818	0,0,0,4	605371253356	1,0,0,0	207	149	1	1	1.0,1.0,1.0,0.993	0.998,1.0,1.0,1.0	-0.001	http://genome.ucsc.edu/cgi-bin/hgTracks?db=mm10&position=1+167373782+167378415	0.001
ENSMUSG00000032340	Neo1	9	-	58880591	58880855	58878027	58878164	58884469	58884628	1060761442479	1,0,0,0	767435402544	0,0,0,0	413	149	1	1	0.997,1.0,1.0,1.0	1.0,1.0,1.0,1.0	-0.001	http://genome.ucsc.edu/cgi-bin/hgTracks?db=mm10&position=9+58878017+58884628	0.001
ENSMUSG00000028126	Pip5k1a	3	-	95063654	95063784	95060483	95060529	95065420	95065505	8108206071163	4,0,0,0	745506495574	2,0,0,0	279	149	1	1	0.991,1.0,1.0,1.0	0.995,1.0,1.0,1.0	-0.001	http://genome.ucsc.edu/cgi-bin/hgTracks?db=mm10&position=3+95060473+95065505	0.001
ENSMUSG00000020079	Supv3l1	10	-	62430470	62430619	62429208	62429834	62432288	62432465	479413252209	3,0,4,0	373288190324	1,1,2,1	298	149	1	1	0.988,1.0,0.969,1.0	0.995,0.993,0.979,0.994	-0.001	http://genome.ucsc.edu/cgi-bin/hgTracks?db=mm10&position=10+62429198+62432465	0.001
ENSMUSG00000051375	Pcdh1	18	-	38191060	38191099	38185913	38189942	38192051	38192271	6,1,6,8	47,60,38,66	34,10,6,26	226104135199	188	149	0.337249	1	0.092,0.013,0.111,0.088	0.107,0.071,0.034,0.094	-0.001	http://genome.ucsc.edu/cgi-bin/hgTracks?db=mm10&position=18+38185903+38192271	0.001
ENSMUSG00000028820	Sfpq	4	+	127023266	127023568	127021323	127022220	127023673	127023769	2257228313081070	1,0,1,1	172010618771554	0,0,1,0	451	149	1	1	0.999,1.0,0.998,0.997	1.0,1.0,0.997,1.0	-0.001	http://genome.ucsc.edu/cgi-bin/hgTracks?db=mm10&position=4+127021313+127023769	0.001
ENSMUSG00000026519	Tmem63a	1	+	180971966	180972134	180970179	180970285	180972715	180972831	10671178810715	0,0,0,1	793487453565	0,0,0,0	317	149	1	1	1.0,1.0,1.0,0.997	1.0,1.0,1.0,1.0	-0.001	http://genome.ucsc.edu/cgi-bin/hgTracks?db=mm10&position=1+180970169+180972831	0.001
ENSMUSG00000026482	Rgl1	1	-	152571597	152571675	152557542	152557587	152586406	152586615	77155303270	0,1,0,2	83,25,6,90	1,0,0,0	227	149	1	1	1.0,0.99,1.0,0.989	0.982,1.0,1.0,1.0	-0.001	http://genome.ucsc.edu/cgi-bin/hgTracks?db=mm10&position=1+152557532+152586615	0.001
ENSMUSG00000003680	Taf6l	19	-	8773027	8773106	8772521	8772834	8774334	8774467	566564328263	0,3,2,0	331337202279	0,1,1,0	228	149	1	1	1.0,0.992,0.991,1.0	1.0,0.995,0.992,1.0	-0.001	http://genome.ucsc.edu/cgi-bin/hgTracks?db=mm10&position=19+8772511+8774467	0.001
ENSMUSG00000026775	Yme1l1	2	+	23183212	23183303	23175168	23175252	23186177	23186330	544605314394	0,0,0,1	405295282537	0,0,0,0	240	149	1	1	1.0,1.0,1.0,0.996	1.0,1.0,1.0,1.0	-0.001	http://genome.ucsc.edu/cgi-bin/hgTracks?db=mm10&position=2+23175158+23186330	0.001
ENSMUSG00000025873	Faf2	13	+	54656281	54656425	54652042	54652220	54660953	54661586	9421121635853	2,0,0,0	1014587497824	0,0,0,0	293	149	1	1	0.996,1.0,1.0,1.0	1.0,1.0,1.0,1.0	-0.001	http://genome.ucsc.edu/cgi-bin/hgTracks?db=mm10&position=13+54652032+54661586	0.001
ENSMUSG00000025873	Faf2	13	+	54656281	54656425	54655405	54655577	54660953	54661586	1676205411461550	6,14,1,2	185410818941495	8,1,1,6	293	149	1	1	0.993,0.987,0.998,0.997	0.992,0.998,0.998,0.992	-0.001	http://genome.ucsc.edu/cgi-bin/hgTracks?db=mm10&position=13+54655395+54661586	0.001
ENSMUSG00000001054	Rmnd5b	11	-	51627879	51628025	51627621	51627762	51629475	51629626	844995517676	0,0,0,1	808426404833	0,0,0,0	295	149	1	1	1.0,1.0,1.0,0.997	1.0,1.0,1.0,1.0	-0.001	http://genome.ucsc.edu/cgi-bin/hgTracks?db=mm10&position=11+51627611+51629626	0.001
ENSMUSG00000054484	Tmem62	2	+	120999073	120999158	120986835	120986958	121002496	121002601	167302290517	0,0,0,1	224,104,96,241	0,0,0,0	234	149	1	1	1.0,1.0,1.0,0.997	1.0,1.0,1.0,1.0	-0.001	http://genome.ucsc.edu/cgi-bin/hgTracks?db=mm10&position=2+120986825+121002601	0.001
ENSMUSG00000054484	Tmem62	2	+	120996405	120996519	120986835	120986958	120999073	120999158	185285365437	3,1,0,0	219,132,92,189	0,0,1,1	263	149	1	1	0.972,0.994,1.0,1.0	1.0,1.0,0.981,0.991	-0.001	http://genome.ucsc.edu/cgi-bin/hgTracks?db=mm10&position=2+120986825+120999158	0.001
ENSMUSG00000054484	Tmem62	2	+	121004681	121004800	121002496	121002601	121006818	121007043	56892710801609	1,1,0,0	754277380634	0,0,0,0	268	149	1	1	0.997,0.998,1.0,1.0	1.0,1.0,1.0,1.0	-0.001	http://genome.ucsc.edu/cgi-bin/hgTracks?db=mm10&position=2+121002486+121007043	0.001
ENSMUSG00000027365	Trpm7	2	-	126797110	126797316	126795442	126795494	126797466	126797549	710709405451	0,0,0,1	634262312574	0,0,0,0	355	149	1	1	1.0,1.0,1.0,0.995	1.0,1.0,1.0,1.0	-0.001	http://genome.ucsc.edu/cgi-bin/hgTracks?db=mm10&position=2+126795432+126797549	0.001
ENSMUSG00000072825	Cep170b	12	+	112724623	112724755	112722173	112722382	112731350	112731440	604624414421	1,0,0,0	503231344563	0,0,0,0	281	149	1	1	0.997,1.0,1.0,1.0	1.0,1.0,1.0,1.0	-0.001	http://genome.ucsc.edu/cgi-bin/hgTracks?db=mm10&position=12+112722163+112731440	0.001
ENSMUSG00000072825	Cep170b	12	+	112735351	112735825	112735160	112735265	112740773	112741011	11681179768868	0,1,0,0	7865005351009	0,0,0,0	623	149	1	1	1.0,0.996,1.0,1.0	1.0,1.0,1.0,1.0	-0.001	http://genome.ucsc.edu/cgi-bin/hgTracks?db=mm10&position=12+112735150+112741011	0.001
ENSMUSG00000072825	Cep170b	12	+	112737838	112739509	112737573	112737664	112740878	112741011	3707429825442900	0,1,0,0	2816152318982900	0,0,0,0	1820	149	1	1	1.0,0.997,1.0,1.0	1.0,1.0,1.0,1.0	-0.001	http://genome.ucsc.edu/cgi-bin/hgTracks?db=mm10&position=12+112737563+112741011	0.001
ENSMUSG00000023953	Polh	17	-	46175150	46175320	46172003	46173096	46181465	46181531	253300228195	2,2,0,2	135116112220	2,1,0,0	319	149	1	1	0.983,0.986,1.0,0.979	0.969,0.982,1.0,1.0	-0.001	http://genome.ucsc.edu/cgi-bin/hgTracks?db=mm10&position=17+46171993+46181531	0.001
ENSMUSG00000020656	Grhl1	12	+	24578019	24578090	24575913	24576100	24581327	24581718	2449289019332570	4,1,0,0	12054936271050	0,0,0,0	220	149	1	1	0.998,0.999,1.0,1.0	1.0,1.0,1.0,1.0	-0.001	http://genome.ucsc.edu/cgi-bin/hgTracks?db=mm10&position=12+24575903+24581718	0.001
ENSMUSG00000020656	Grhl1	12	+	24602907	24603066	24586055	24586150	24608028	24608080	3646432326883810	3,5,1,1	11915986831131	0,0,0,0	308	149	1	1	0.998,0.998,0.999,0.999	1.0,1.0,1.0,1.0	-0.001	http://genome.ucsc.edu/cgi-bin/hgTracks?db=mm10&position=12+24586045+24608080	0.001
ENSMUSG00000025968	Ndufs1	1	-	63156203	63156332	63152774	63152904	63157131	63157277	12831289658681	2,3,0,0	8265934531012	2,0,0,0	278	149	1	1	0.997,0.996,1.0,1.0	0.996,1.0,1.0,1.0	-0.001	http://genome.ucsc.edu/cgi-bin/hgTracks?db=mm10&position=1+63152764+63157277	0.001
ENSMUSG00000025968	Ndufs1	1	-	63146485	63146569	63143688	63143922	63147119	63147192	0,0,1,0	12171300625730	2,4,0,1	9481037578776	233	149	1	1	0.0,0.0,0.001,0.0	0.001,0.002,0.0,0.001	-0.001	http://genome.ucsc.edu/cgi-bin/hgTracks?db=mm10&position=1+63143678+63147192	0.001
ENSMUSG00000025968	Ndufs1	1	-	63163666	63163852	63160879	63161014	63164729	63164860	17051768910970	0,0,2,0	12627398001574	0,0,0,0	335	149	1	1	1.0,1.0,0.995,1.0	1.0,1.0,1.0,1.0	-0.001	http://genome.ucsc.edu/cgi-bin/hgTracks?db=mm10&position=1+63160869+63164860	0.001
ENSMUSG00000058301	Upf1	8	-	70334072	70334247	70333892	70333974	70334617	70334760	159617351048880	0,2,0,0	12487957341349	0,0,0,0	324	149	1	1	1.0,0.997,1.0,1.0	1.0,1.0,1.0,1.0	-0.001	http://genome.ucsc.edu/cgi-bin/hgTracks?db=mm10&position=8+70333882+70334760	0.001
ENSMUSG00000058454	Dhcr7	7	+	143837761	143837984	143836517	143836729	143845440	143845572	1552188213521670	0,2,2,0	1828146914882970	2,0,0,1	372	149	1	1	1.0,0.997,0.996,1.0	0.997,1.0,1.0,0.999	-0.001	http://genome.ucsc.edu/cgi-bin/hgTracks?db=mm10&position=7+143836507+143845572	0.001
ENSMUSG00000058454	Dhcr7	7	+	143830138	143830265	143823166	143823540	143836637	143836729	402532365430	0,1,0,0	442431374701	0,0,0,0	276	149	1	1	1.0,0.997,1.0,1.0	1.0,1.0,1.0,1.0	-0.001	http://genome.ucsc.edu/cgi-bin/hgTracks?db=mm10&position=7+143823156+143836729	0.001
ENSMUSG00000028430	Nol6	4	-	41116594	41116719	41116375	41116465	41117394	41117492	622652241238	1,1,0,0	501328290407	1,0,0,0	274	149	1	1	0.997,0.997,1.0,1.0	0.996,1.0,1.0,1.0	-0.001	http://genome.ucsc.edu/cgi-bin/hgTracks?db=mm10&position=4+41116365+41117492	0.001
ENSMUSG00000030304	Ergic2	6	-	148183045	148183208	148181887	148181970	148187214	148187247	439465269262	0,1,0,0	421314157338	0,0,0,0	312	149	1	1	1.0,0.996,1.0,1.0	1.0,1.0,1.0,1.0	-0.001	http://genome.ucsc.edu/cgi-bin/hgTracks?db=mm10&position=6+148181877+148187247	0.001
ENSMUSG00000030774	Pak1	7	+	97866061	97866209	97865471	97865572	97871574	97871612	687786483307	0,0,1,0	274333239504	0,0,0,0	297	149	1	1	1.0,1.0,0.996,1.0	1.0,1.0,1.0,1.0	-0.001	http://genome.ucsc.edu/cgi-bin/hgTracks?db=mm10&position=7+97865461+97871612	0.001
ENSMUSG00000026463	Atp2b4	1	-	133716504	133716612	133715053	133715230	133717787	133717999	430508389272	0,1,0,0	291125295487	0,0,0,0	257	149	1	1	1.0,0.997,1.0,1.0	1.0,1.0,1.0,1.0	-0.001	http://genome.ucsc.edu/cgi-bin/hgTracks?db=mm10&position=1+133715043+133717999	0.001
ENSMUSG00000026463	Atp2b4	1	-	133735047	133735209	133732225	133732440	133736615	133736651	447465472238	0,1,0,0	270227273531	0,0,0,0	311	149	1	1	1.0,0.996,1.0,1.0	1.0,1.0,1.0,1.0	-0.001	http://genome.ucsc.edu/cgi-bin/hgTracks?db=mm10&position=1+133732215+133736651	0.001
ENSMUSG00000026463	Atp2b4	1	-	133784867	133785005	133753699	133753749	133800636	133801036	1,6,19,4	156,118,117,84	2,4,2,13	107,33,55,144	287	149	0.919498	1	0.003,0.026,0.078,0.024	0.01,0.059,0.019,0.045	-0.001	http://genome.ucsc.edu/cgi-bin/hgTracks?db=mm10&position=1+133753689+133801036	0.001
ENSMUSG00000026463	Atp2b4	1	-	133719323	133719515	133718699	133718913	133726456	133726563	684694613374	1,0,0,1	524164399647	1,0,0,0	341	149	1	1	0.997,1.0,1.0,0.994	0.996,1.0,1.0,1.0	-0.001	http://genome.ucsc.edu/cgi-bin/hgTracks?db=mm10&position=1+133718689+133726563	0.001
ENSMUSG00000020220	Vps13d	4	-	145046270	145046405	145044960	145045128	145054116	145054265	528547436518	0,0,0,1	474213180383	0,0,0,0	284	149	1	1	1.0,1.0,1.0,0.996	1.0,1.0,1.0,1.0	-0.001	http://genome.ucsc.edu/cgi-bin/hgTracks?db=mm10&position=4+145044950+145054265	0.001
ENSMUSG00000020220	Vps13d	4	-	144983317	144983449	144976527	144976768	145016734	145016930	709837637746	1,0,0,0	728352357538	0,0,0,0	281	149	1	1	0.997,1.0,1.0,1.0	1.0,1.0,1.0,1.0	-0.001	http://genome.ucsc.edu/cgi-bin/hgTracks?db=mm10&position=4+144976517+145016930	0.001
ENSMUSG00000020952	Scfd1	12	+	51412503	51412643	51399998	51400098	51414094	51414185	909906396384	2,0,0,2	584548394769	2,0,0,2	289	149	1	1	0.996,1.0,1.0,0.99	0.993,1.0,1.0,0.995	-0.001	http://genome.ucsc.edu/cgi-bin/hgTracks?db=mm10&position=12+51399988+51414185	0.001
ENSMUSG00000020758	Itgb4	11	+	115993054	115993203	115991885	115991909	115993276	115993456	512,471,205,44	0,4,0,0	155,74,147,153	1,0,0,0	298	149	1	1	1.0,0.983,1.0,1.0	0.987,1.0,1.0,1.0	-0.001	http://genome.ucsc.edu/cgi-bin/hgTracks?db=mm10&position=11+115991875+115993456	0.001
ENSMUSG00000004880	Lbr	1	-	181821435	181821627	181820673	181820777	181825621	181825676	542495306545	1,0,0,0	273,98,205,208	0,0,0,0	341	149	1	1	0.996,1.0,1.0,1.0	1.0,1.0,1.0,1.0	-0.001	http://genome.ucsc.edu/cgi-bin/hgTracks?db=mm10&position=1+181820663+181825676	0.001
ENSMUSG00000029625	Cpsf4	5	+	145178832	145178928	145177229	145177302	145181135	145181232	277333215201	0,1,0,0	261116105168	0,0,0,0	245	149	1	1	1.0,0.995,1.0,1.0	1.0,1.0,1.0,1.0	-0.001	http://genome.ucsc.edu/cgi-bin/hgTracks?db=mm10&position=5+145177219+145181232	0.001
ENSMUSG00000029625	Cpsf4	5	+	145175556	145175652	145173306	145173459	145176110	145176204	459635392459	4,2,0,1	433208169341	2,0,1,0	245	149	1	1	0.986,0.995,1.0,0.996	0.992,1.0,0.99,1.0	-0.001	http://genome.ucsc.edu/cgi-bin/hgTracks?db=mm10&position=5+145173296+145176204	0.001
ENSMUSG00000074577	Ripor3	2	-	167994653	167994707	167993485	167993635	167994953	167994977	8278639881517	6,1,1,0	10154806721168	0,0,2,3	203	149	1	1	0.99,0.998,0.999,1.0	1.0,1.0,0.996,0.997	-0.001	http://genome.ucsc.edu/cgi-bin/hgTracks?db=mm10&position=2+167993475+167994977	0.001
ENSMUSG00000008682	Rpl10	X	+	74271360	74271718	74270978	74271024	74271799	74271907	1.14951e+17	11,0,0,1	1.06489e+16	1,2,0,0	507	149	1	1	0.997,1.0,1.0,0.999	1.0,0.999,1.0,1.0	-0.001	http://genome.ucsc.edu/cgi-bin/hgTracks?db=mm10&position=X+74270968+74271907	0.001
ENSMUSG00000040385	Ppp1ca	19	+	4192744	4192876	4192157	4192271	4193021	4193252	9.16011e+16	11,11,4,0	7532513435386650	0,4,2,3	281	149	1	1	0.998,0.998,0.999,1.0	1.0,0.999,0.999,0.999	-0.001	http://genome.ucsc.edu/cgi-bin/hgTracks?db=mm10&position=19+4192147+4193252	0.001
ENSMUSG00000020017	Hal	10	+	93490914	93490987	93490039	93490067	93491098	93491165	1937184013251090	0,0,0,2	11727029221939	0,0,0,0	222	149	1	1	1.0,1.0,1.0,0.997	1.0,1.0,1.0,1.0	-0.001	http://genome.ucsc.edu/cgi-bin/hgTracks?db=mm10&position=10+93490029+93491165	0.001
ENSMUSG00000023886	Smoc2	17	+	14368907	14369094	14348703	14348778	14375436	14375519	581,720,316,66	1,0,0,0	148131137154	0,0,0,0	336	149	1	1	0.996,1.0,1.0,1.0	1.0,1.0,1.0,1.0	-0.001	http://genome.ucsc.edu/cgi-bin/hgTracks?db=mm10&position=17+14348693+14375519	0.001
ENSMUSG00000023886	Smoc2	17	+	14368907	14369094	14348703	14348778	14397520	14397623	262,362,154,31	4,0,0,0	74,65,58,70	1,0,0,0	336	149	1	1	0.967,1.0,1.0,1.0	0.97,1.0,1.0,1.0	-0.001	http://genome.ucsc.edu/cgi-bin/hgTracks?db=mm10&position=17+14348693+14397623	0.001
ENSMUSG00000023886	Smoc2	17	+	14325534	14325706	14279505	14279799	14336546	14336653	338,477,134,36	0,1,0,0	120,42,103,84	0,0,0,0	321	149	1	1	1.0,0.996,1.0,1.0	1.0,1.0,1.0,1.0	-0.001	http://genome.ucsc.edu/cgi-bin/hgTracks?db=mm10&position=17+14279495+14336653	0.001
ENSMUSG00000029761	Cald1	6	+	34771047	34771128	34766102	34766198	34773222	34775468	219410181272	1,0,0,0	449109140297	1,0,0,0	230	149	1	1	0.993,1.0,1.0,1.0	0.997,1.0,1.0,1.0	-0.001	http://genome.ucsc.edu/cgi-bin/hgTracks?db=mm10&position=6+34766092+34775468	0.001
ENSMUSG00000038708	Golga4	9	+	118568963	118569039	118565275	118565667	118572917	118572970	568632412620	0,2,0,0	488327310386	0,0,0,0	225	149	1	1	1.0,0.995,1.0,1.0	1.0,1.0,1.0,1.0	-0.001	http://genome.ucsc.edu/cgi-bin/hgTracks?db=mm10&position=9+118565265+118572970	0.001
ENSMUSG00000038708	Golga4	9	+	118568963	118569039	118560741	118560872	118572917	118572970	523588393570	0,0,0,1	461316293375	0,0,0,0	225	149	1	1	1.0,1.0,1.0,0.997	1.0,1.0,1.0,1.0	-0.001	http://genome.ucsc.edu/cgi-bin/hgTracks?db=mm10&position=9+118560731+118572970	0.001
ENSMUSG00000038708	Golga4	9	+	118572917	118573021	118568963	118569039	118577141	118577228	1334152311281400	7,6,0,1	1196801682948	5,0,1,2	253	149	1	1	0.991,0.993,1.0,0.999	0.993,1.0,0.998,0.996	-0.001	http://genome.ucsc.edu/cgi-bin/hgTracks?db=mm10&position=9+118568953+118577228	0.001
ENSMUSG00000038708	Golga4	9	+	118565556	118565667	118560741	118560872	118568963	118569039	941927611903	0,0,1,1	727424431606	1,0,0,0	260	149	1	1	1.0,1.0,0.997,0.998	0.998,1.0,1.0,1.0	-0.001	http://genome.ucsc.edu/cgi-bin/hgTracks?db=mm10&position=9+118560731+118569039	0.001
ENSMUSG00000036109	Mbnl3	X	-	51128920	51129071	51123816	51123911	51130104	51130341	138,183,54,67	2,0,0,0	80,64,33,70	1,0,0,0	300	149	1	1	0.972,1.0,1.0,1.0	0.975,1.0,1.0,1.0	-0.001	http://genome.ucsc.edu/cgi-bin/hgTracks?db=mm10&position=X+51123806+51130341	0.001
ENSMUSG00000057092	Fxyd3	7	-	31072074	31072098	31071291	31071366	31072180	31072213	1.46682e+17	39,17,17,3	1.17381e+17	15,12,8,6	173	149	1	1	0.997,0.999,0.997,0.999	0.999,0.999,0.998,0.999	-0.001	http://genome.ucsc.edu/cgi-bin/hgTracks?db=mm10&position=7+31071281+31072213	0.001
ENSMUSG00000057092	Fxyd3	7	-	31071161	31071198	31070883	31070889	31072074	31072098	3851425321741290	4,2,0,2	3211370816812650	0,4,0,0	186	149	1	1	0.999,0.999,1.0,0.998	1.0,0.999,1.0,1.0	-0.001	http://genome.ucsc.edu/cgi-bin/hgTracks?db=mm10&position=7+31070873+31072098	0.001
ENSMUSG00000057092	Fxyd3	7	-	31072180	31072213	31072074	31072098	31073581	31073635	1.23251e+17	52,66,17,8	9761911744018050	21,36,10,12	182	149	1	1	0.995,0.994,0.996,0.997	0.997,0.995,0.997,0.998	-0.001	http://genome.ucsc.edu/cgi-bin/hgTracks?db=mm10&position=7+31072064+31073635	0.001
ENSMUSG00000028057	Rit1	3	+	88725994	88726068	88717572	88717658	88726279	88726471	10111310531669	0,0,2,0	14351001675859	0,0,1,0	223	149	1	1	1.0,1.0,0.994,1.0	1.0,1.0,0.998,1.0	-0.001	http://genome.ucsc.edu/cgi-bin/hgTracks?db=mm10&position=3+88717562+88726471	0.001
ENSMUSG00000032590	Apeh	9	-	108087180	108087264	108087022	108087103	108087722	108087861	331376145168	0,1,0,0	188148126179	0,0,0,0	233	149	1	1	1.0,0.996,1.0,1.0	1.0,1.0,1.0,1.0	-0.001	http://genome.ucsc.edu/cgi-bin/hgTracks?db=mm10&position=9+108087012+108087861	0.001
ENSMUSG00000042423	Fbrs	7	+	127486859	127486889	127485927	127485996	127487264	127487336	562671528732	0,3,0,0	612229339688	0,0,0,0	179	149	1	1	1.0,0.995,1.0,1.0	1.0,1.0,1.0,1.0	-0.001	http://genome.ucsc.edu/cgi-bin/hgTracks?db=mm10&position=7+127485917+127487336	0.001
ENSMUSG00000029192	Tbc1d14	5	-	36496735	36496887	36495017	36495276	36505024	36505134	0,0,0,0	524482392439	1,0,0,0	325280256545	301	149	1	1	0.0,0.0,0.0,0.0	0.002,0.0,0.0,0.0	-0.001	http://genome.ucsc.edu/cgi-bin/hgTracks?db=mm10&position=5+36495007+36505134	0.001
ENSMUSG00000029192	Tbc1d14	5	-	36508359	36508431	36507577	36507706	36519272	36519379	304315284279	0,1,0,0	190163212412	0,0,0,0	221	149	1	1	1.0,0.995,1.0,1.0	1.0,1.0,1.0,1.0	-0.001	http://genome.ucsc.edu/cgi-bin/hgTracks?db=mm10&position=5+36507567+36519379	0.001
ENSMUSG00000029192	Tbc1d14	5	-	36508359	36508431	36507577	36507706	36514038	36514119	309317286288	0,0,0,1	196163212417	0,0,0,0	221	149	1	1	1.0,1.0,1.0,0.995	1.0,1.0,1.0,1.0	-0.001	http://genome.ucsc.edu/cgi-bin/hgTracks?db=mm10&position=5+36507567+36514119	0.001
ENSMUSG00000046865	Fbl	7	+	28174503	28174686	28169709	28169818	28174983	28175078	13181020366271	1,1,0,0	566491386602	0,0,0,0	332	149	1	1	0.998,0.998,1.0,1.0	1.0,1.0,1.0,1.0	-0.001	http://genome.ucsc.edu/cgi-bin/hgTracks?db=mm10&position=7+28169699+28175078	0.001
ENSMUSG00000046865	Fbl	7	+	28174983	28175078	28169709	28169818	28175854	28176025	22822242812501	2,0,2,0	139711987531084	0,0,0,0	244	149	1	1	0.999,1.0,0.996,1.0	1.0,1.0,1.0,1.0	-0.001	http://genome.ucsc.edu/cgi-bin/hgTracks?db=mm10&position=7+28169699+28176025	0.001
ENSMUSG00000046865	Fbl	7	+	28174503	28174626	28169766	28169818	28174983	28175078	1018816301225	1,1,0,0	424401294496	0,0,0,0	272	149	1	1	0.998,0.998,1.0,1.0	1.0,1.0,1.0,1.0	-0.001	http://genome.ucsc.edu/cgi-bin/hgTracks?db=mm10&position=7+28169756+28175078	0.001
ENSMUSG00000021595	Nsun2	13	+	69618105	69618190	69617405	69617477	69619445	69619638	16541905881563	0,0,0,1	8746965101048	0,0,0,0	234	149	1	1	1.0,1.0,1.0,0.997	1.0,1.0,1.0,1.0	-0.001	http://genome.ucsc.edu/cgi-bin/hgTracks?db=mm10&position=13+69617395+69619638	0.001
ENSMUSG00000026806	Ddx31	2	+	28857119	28857184	28856194	28856236	28858735	28858855	74,74,29,27	1,1,0,1	34,22,19,61	0,0,0,4	214	149	1	1	0.981,0.981,1.0,0.949	1.0,1.0,1.0,0.914	-0.001	http://genome.ucsc.edu/cgi-bin/hgTracks?db=mm10&position=2+28856184+28858855	0.001
ENSMUSG00000004788	Eif2b2	12	+	85223380	85223518	85222743	85222839	85224554	85224621	1573219010671290	22,15,9,10	16349647491011	6,13,8,7	287	149	0.427716	1	0.974,0.987,0.984,0.985	0.993,0.975,0.98,0.987	-0.001	http://genome.ucsc.edu/cgi-bin/hgTracks?db=mm10&position=12+85222733+85224621	0.001
ENSMUSG00000004788	Eif2b2	12	+	85219821	85219933	85219503	85219724	85220096	85220245	403495262240	1,0,0,0	346225192252	0,0,0,0	261	149	1	1	0.996,1.0,1.0,1.0	1.0,1.0,1.0,1.0	-0.001	http://genome.ucsc.edu/cgi-bin/hgTracks?db=mm10&position=12+85219493+85220245	0.001
ENSMUSG00000034255	Arhgap27	11	-	103360246	103360918	103339984	103340404	103362206	103362334	7981048570885	0,3,0,0	889510474884	2,0,0,0	821	149	1	1	1.0,0.984,1.0,1.0	0.988,1.0,1.0,1.0	-0.001	http://genome.ucsc.edu/cgi-bin/hgTracks?db=mm10&position=11+103339974+103362334	0.001
ENSMUSG00000031198	Fundc2	X	+	75391639	75391771	75390783	75390859	75394309	75394328	16151904587415	3,2,0,0	1131818603681	0,0,0,0	281	149	1	1	0.997,0.998,1.0,1.0	1.0,1.0,1.0,1.0	-0.001	http://genome.ucsc.edu/cgi-bin/hgTracks?db=mm10&position=X+75390773+75394328	0.001
ENSMUSG00000021945	Zmym2	14	+	56958181	56958302	56956851	56957103	56959714	56960352	882862480561	0,0,0,1	662555374619	0,0,0,0	270	149	1	1	1.0,1.0,1.0,0.997	1.0,1.0,1.0,1.0	-0.001	http://genome.ucsc.edu/cgi-bin/hgTracks?db=mm10&position=14+56956841+56960352	0.001
ENSMUSG00000025150	Cbr2	11	-	120730744	120730899	120730617	120730660	120731005	120731103	756,742,154,27	1,0,0,0	199187108163	0,0,0,0	304	149	1	1	0.997,1.0,1.0,1.0	1.0,1.0,1.0,1.0	-0.001	http://genome.ucsc.edu/cgi-bin/hgTracks?db=mm10&position=11+120730607+120731103	0.001
ENSMUSG00000024991	Eif3a	19	-	60766333	60766995	60764031	60764233	60767574	60767663	1.30311e+18	0,0,2,4	1.18068e+17	0,0,0,0	811	149	1	1	1.0,1.0,0.999,0.998	1.0,1.0,1.0,1.0	-0.001	http://genome.ucsc.edu/cgi-bin/hgTracks?db=mm10&position=19+60764021+60767663	0.001
ENSMUSG00000024991	Eif3a	19	-	60771014	60771137	60769865	60770019	60772092	60772197	2191225019081510	0,0,2,2	191119198821860	0,0,0,0	272	149	1	1	1.0,1.0,0.998,0.998	1.0,1.0,1.0,1.0	-0.001	http://genome.ucsc.edu/cgi-bin/hgTracks?db=mm10&position=19+60769855+60772197	0.001
ENSMUSG00000024991	Eif3a	19	-	60779357	60779557	60777938	60778147	60781353	60781517	178416581181938	0,3,0,0	8475515601738	0,0,0,0	349	149	1	1	1.0,0.996,1.0,1.0	1.0,1.0,1.0,1.0	-0.001	http://genome.ucsc.edu/cgi-bin/hgTracks?db=mm10&position=19+60777928+60781517	0.001
ENSMUSG00000024991	Eif3a	19	-	60771643	60771757	60769865	60770019	60772092	60772197	1719183315531280	0,0,2,2	132911395911518	0,0,0,0	263	149	1	1	1.0,1.0,0.998,0.997	1.0,1.0,1.0,1.0	-0.001	http://genome.ucsc.edu/cgi-bin/hgTracks?db=mm10&position=19+60769855+60772197	0.001
ENSMUSG00000045962	Wnk1	6	-	119929825	119929867	119927124	119927234	119934255	119934450	0,0,0,0	473551464461	0,0,1,0	529369396707	191	149	1	1	0.0,0.0,0.0,0.0	0.0,0.0,0.002,0.0	-0.001	http://genome.ucsc.edu/cgi-bin/hgTracks?db=mm10&position=6+119927114+119934450	0.001
ENSMUSG00000022307	Oxr1	15	+	41854920	41854994	41853321	41853417	41859157	41861047	384437365460	1,0,0,0	313151149313	0,0,0,0	223	149	1	1	0.996,1.0,1.0,1.0	1.0,1.0,1.0,1.0	-0.001	http://genome.ucsc.edu/cgi-bin/hgTracks?db=mm10&position=15+41853311+41861047	0.001
ENSMUSG00000027546	Atp9a	2	-	168683712	168683793	168681975	168682051	168687340	168687435	513587298414	0,1,0,0	465206263446	0,0,0,0	230	149	1	1	1.0,0.997,1.0,1.0	1.0,1.0,1.0,1.0	-0.001	http://genome.ucsc.edu/cgi-bin/hgTracks?db=mm10&position=2+168681965+168687435	0.001
ENSMUSG00000027546	Atp9a	2	-	168687340	168687435	168683712	168683793	168689298	168689350	596697350500	0,3,0,2	567257331501	0,0,2,0	244	149	1	1	1.0,0.993,1.0,0.993	1.0,1.0,0.99,1.0	-0.001	http://genome.ucsc.edu/cgi-bin/hgTracks?db=mm10&position=2+168683702+168689350	0.001
ENSMUSG00000027546	Atp9a	2	-	168639069	168639127	168637500	168637704	168639881	168639990	1571212610871360	3,0,0,0	171510849391014	1,0,0,0	207	149	1	1	0.997,1.0,1.0,1.0	0.999,1.0,1.0,1.0	-0.001	http://genome.ucsc.edu/cgi-bin/hgTracks?db=mm10&position=2+168637490+168639990	0.001
ENSMUSG00000022338	Eny2	15	+	44433898	44433973	44432437	44432508	44435611	44435894	283325261087638	6,2,0,0	2037173510591510	0,0,0,2	224	149	1	1	0.997,0.999,1.0,1.0	1.0,1.0,1.0,0.998	-0.001	http://genome.ucsc.edu/cgi-bin/hgTracks?db=mm10&position=15+44432427+44435894	0.001
ENSMUSG00000056880	Gadl1	9	+	116030740	116030830	116021779	116021831	116040902	116041216	496,412,178,73	1,3,0,0	359191150185	0,0,1,0	239	149	1	1	0.997,0.988,1.0,1.0	1.0,1.0,0.989,1.0	-0.001	http://genome.ucsc.edu/cgi-bin/hgTracks?db=mm10&position=9+116021769+116041216	0.001
ENSMUSG00000022338	Eny2	15	+	44429559	44429636	44428126	44428170	44432437	44432508	20611940743490	4,6,6,1	130710646601027	6,2,3,1	226	149	1	1	0.997,0.995,0.988,0.997	0.993,0.997,0.993,0.999	-0.001	http://genome.ucsc.edu/cgi-bin/hgTracks?db=mm10&position=15+44428116+44432508	0.001
ENSMUSG00000022338	Eny2	15	+	44433900	44433973	44432437	44432508	44435611	44437809	1017957402245	6,2,0,0	767674437522	0,0,0,2	222	149	1	1	0.991,0.997,1.0,1.0	1.0,1.0,1.0,0.994	-0.001	http://genome.ucsc.edu/cgi-bin/hgTracks?db=mm10&position=15+44432427+44437809	0.001
ENSMUSG00000022476	Polr3h	15	-	81918674	81918761	81918267	81918331	81922408	81922505	542579367242	0,0,0,2	345313237309	2,0,0,0	236	149	1	1	1.0,1.0,1.0,0.987	0.991,1.0,1.0,1.0	-0.001	http://genome.ucsc.edu/cgi-bin/hgTracks?db=mm10&position=15+81918257+81922505	0.001
ENSMUSG00000056737	Capg	6	+	72555476	72555649	72555272	72555308	72555750	72555905	16532216735619	0,1,0,1	19287805201126	0,0,0,0	322	149	1	1	1.0,0.999,1.0,0.997	1.0,1.0,1.0,1.0	-0.001	http://genome.ucsc.edu/cgi-bin/hgTracks?db=mm10&position=6+72555262+72555905	0.001
ENSMUSG00000071014	Ndufb6	4	-	40277652	40277745	40270590	40270847	40279157	40279421	8891126451376	1,1,0,0	1031639466641	0,0,0,0	242	149	1	1	0.998,0.999,1.0,1.0	1.0,1.0,1.0,1.0	-0.001	http://genome.ucsc.edu/cgi-bin/hgTracks?db=mm10&position=4+40270580+40279421	0.001
ENSMUSG00000056880	Gadl1	9	+	116006498	116006698	115966241	115966323	116030740	116030830	805785341126	0,1,0,0	548249249340	0,0,0,0	349	149	1	1	1.0,0.997,1.0,1.0	1.0,1.0,1.0,1.0	-0.001	http://genome.ucsc.edu/cgi-bin/hgTracks?db=mm10&position=9+115966231+116030830	0.001
ENSMUSG00000030662	Ipo5	14	+	120926200	120926323	120923480	120923585	120926412	120926533	613640280238	0,1,0,0	341223167451	0,0,0,0	272	149	1	1	1.0,0.997,1.0,1.0	1.0,1.0,1.0,1.0	-0.001	http://genome.ucsc.edu/cgi-bin/hgTracks?db=mm10&position=14+120923470+120926533	0.001
ENSMUSG00000022203	Efs	14	-	54919694	54920414	54919328	54919418	54920504	54920645	228823151203958	1,0,0,0	128993210261477	0,0,0,0	869	149	1	1	0.997,1.0,1.0,1.0	1.0,1.0,1.0,1.0	-0.001	http://genome.ucsc.edu/cgi-bin/hgTracks?db=mm10&position=14+54919318+54920645	0.001
ENSMUSG00000001804	Dsg4	18	+	20449214	20449370	20446823	20446955	20449678	20449823	4525415882105	0,0,1,0	238,57,52,83	0,0,0,0	305	149	1	1	1.0,1.0,0.997,1.0	1.0,1.0,1.0,1.0	-0.001	http://genome.ucsc.edu/cgi-bin/hgTracks?db=mm10&position=18+20446813+20449823	0.001
ENSMUSG00000050063	Klk6	7	+	43826056	43826117	43825608	43825665	43826798	43826955	146622906031434	5,8,0,3	3251137411081990	7,4,1,3	210	149	1	1	0.995,0.995,1.0,0.997	0.997,0.996,0.999,0.998	-0.001	http://genome.ucsc.edu/cgi-bin/hgTracks?db=mm10&position=7+43825598+43826955	0.001
ENSMUSG00000002329	Mdp1	14	-	55659199	55659285	55657878	55659074	55659987	55660098	295360202167	1,0,0,0	151,204,64,147	0,0,0,0	235	149	1	1	0.995,1.0,1.0,1.0	1.0,1.0,1.0,1.0	-0.001	http://genome.ucsc.edu/cgi-bin/hgTracks?db=mm10&position=14+55657868+55660098	0.001
ENSMUSG00000036225	Kctd1	18	-	14973979	14974285	14968684	14969695	15007695	15007874	15111819671540	0,3,0,0	178910707421112	0,0,0,0	455	149	1	1	1.0,0.995,1.0,1.0	1.0,1.0,1.0,1.0	-0.001	http://genome.ucsc.edu/cgi-bin/hgTracks?db=mm10&position=18+14968674+15007874	0.001
ENSMUSG00000006673	Qrich1	9	+	108533586	108534618	108528588	108528918	108541687	108541865	13031259671532	3,1,4,0	819541541974	1,4,0,0	1181	149	0.677953	1	0.982,0.994,0.955,1.0	0.99,0.945,1.0,1.0	-0.001	http://genome.ucsc.edu/cgi-bin/hgTracks?db=mm10&position=9+108528578+108541865	0.001
ENSMUSG00000020777	Acox1	11	-	116174630	116174774	116174292	116174499	116174987	116175093	1488165711811190	1,0,0,2	14608738171448	0,0,0,0	293	149	1	1	0.999,1.0,1.0,0.997	1.0,1.0,1.0,1.0	-0.001	http://genome.ucsc.edu/cgi-bin/hgTracks?db=mm10&position=11+116174282+116175093	0.001
ENSMUSG00000020777	Acox1	11	-	116179607	116179777	116178681	116178844	116180290	116180406	8001008543583	9,19,15,15	659416440907	19,7,7,18	319	149	0.869541	1	0.976,0.961,0.944,0.948	0.942,0.965,0.967,0.959	-0.001	http://genome.ucsc.edu/cgi-bin/hgTracks?db=mm10&position=11+116178671+116180406	0.001
ENSMUSG00000032872	Cyb5r4	9	+	87049101	87049224	87047473	87047506	87055764	87055905	6981276808958	8,8,0,5	9415226541221	3,5,0,9	272	149	1	1	0.98,0.989,1.0,0.991	0.994,0.983,1.0,0.987	-0.001	http://genome.ucsc.edu/cgi-bin/hgTracks?db=mm10&position=9+87047463+87055905	0.001
ENSMUSG00000024875	Yif1a	19	+	5091367	5091425	5090003	5090082	5092301	5092879	320391204252	1,0,0,0	284231137213	0,0,0,0	207	149	1	1	0.996,1.0,1.0,1.0	1.0,1.0,1.0,1.0	-0.001	http://genome.ucsc.edu/cgi-bin/hgTracks?db=mm10&position=19+5089993+5092879	0.001
ENSMUSG00000018858	Mrpl58	11	+	115406550	115406587	115403756	115403873	115409479	115409539	358394146132	0,1,0,0	321248144229	0,0,0,0	186	149	1	1	1.0,0.997,1.0,1.0	1.0,1.0,1.0,1.0	-0.001	http://genome.ucsc.edu/cgi-bin/hgTracks?db=mm10&position=11+115403746+115409539	0.001
ENSMUSG00000018858	Mrpl58	11	+	115409479	115409539	115403756	115403873	115410059	115410142	400369142134	0,3,2,0	260260143238	0,4,0,1	209	149	1	1	1.0,0.989,0.981,1.0	1.0,0.979,1.0,0.994	-0.001	http://genome.ucsc.edu/cgi-bin/hgTracks?db=mm10&position=11+115403746+115410142	0.001
ENSMUSG00000024800	Rpp30	19	+	36100171	36100288	36094375	36094465	36100808	36100838	439439159115	1,0,0,0	319,230,99,208	0,0,0,0	266	149	1	1	0.996,1.0,1.0,1.0	1.0,1.0,1.0,1.0	-0.001	http://genome.ucsc.edu/cgi-bin/hgTracks?db=mm10&position=19+36094365+36100838	0.001
ENSMUSG00000024800	Rpp30	19	+	36086958	36087015	36085065	36085121	36087323	36087398	381395182120	0,1,0,0	223151139221	0,0,0,0	206	149	1	1	1.0,0.997,1.0,1.0	1.0,1.0,1.0,1.0	-0.001	http://genome.ucsc.edu/cgi-bin/hgTracks?db=mm10&position=19+36085055+36087398	0.001
ENSMUSG00000044477	Zfand3	17	+	30135322	30135505	30005050	30005308	30153302	30153368	114116038951298	1,1,0,0	15559407561226	1,0,0,0	332	149	1	1	0.998,0.999,1.0,1.0	0.999,1.0,1.0,1.0	-0.001	http://genome.ucsc.edu/cgi-bin/hgTracks?db=mm10&position=17+30005040+30153368	0.001
ENSMUSG00000038335	Tsr1	11	+	74905205	74905316	74904828	74904991	74905890	74906023	473528270216	1,0,1,0	381251266467	0,0,1,0	260	149	1	1	0.996,1.0,0.994,1.0	1.0,1.0,0.993,1.0	-0.001	http://genome.ucsc.edu/cgi-bin/hgTracks?db=mm10&position=11+74904818+74906023	0.001
ENSMUSG00000032397	Tipin	9	+	64294009	64294132	64290373	64290449	64294322	64294386	723,653,201,97	0,1,0,0	281217134238	0,0,0,0	272	149	1	1	1.0,0.997,1.0,1.0	1.0,1.0,1.0,1.0	-0.001	http://genome.ucsc.edu/cgi-bin/hgTracks?db=mm10&position=9+64290363+64294386	0.001
ENSMUSG00000022568	Scrib	15	-	76066819	76066894	76066609	76066754	76066993	76067057	339334258194	1,0,0,0	193167101261	0,0,0,0	224	149	1	1	0.996,1.0,1.0,1.0	1.0,1.0,1.0,1.0	-0.001	http://genome.ucsc.edu/cgi-bin/hgTracks?db=mm10&position=15+76066599+76067057	0.001
ENSMUSG00000022568	Scrib	15	-	76048114	76048152	76047620	76047672	76048221	76048364	1702195013151130	2,0,4,0	136114998971014	0,0,0,0	187	149	1	1	0.999,1.0,0.996,1.0	1.0,1.0,1.0,1.0	-0.001	http://genome.ucsc.edu/cgi-bin/hgTracks?db=mm10&position=15+76047610+76048364	0.001
ENSMUSG00000022568	Scrib	15	-	76059482	76059806	76059297	76059378	76060566	76060644	141917221161985	0,2,0,0	10235176991148	0,0,0,0	473	149	1	1	1.0,0.996,1.0,1.0	1.0,1.0,1.0,1.0	-0.001	http://genome.ucsc.edu/cgi-bin/hgTracks?db=mm10&position=15+76059287+76060644	0.001
ENSMUSG00000028863	Meaf6	4	+	125090101	125090147	125089874	125089962	125102838	125103031	302376191156	0,1,0,0	208159112202	0,0,0,0	195	149	1	1	1.0,0.997,1.0,1.0	1.0,1.0,1.0,1.0	-0.001	http://genome.ucsc.edu/cgi-bin/hgTracks?db=mm10&position=4+125089864+125103031	0.001
ENSMUSG00000028863	Meaf6	4	+	125086144	125086260	125085163	125085266	125089874	125089962	433436231214	1,0,0,0	287188167290	0,0,0,0	265	149	1	1	0.996,1.0,1.0,1.0	1.0,1.0,1.0,1.0	-0.001	http://genome.ucsc.edu/cgi-bin/hgTracks?db=mm10&position=4+125085153+125089962	0.001
ENSMUSG00000054434	Tmem120b	5	+	123101624	123101684	123099900	123099953	123102253	123102349	348459302599	1,0,0,0	628405414536	0,0,0,0	209	149	1	1	0.996,1.0,1.0,1.0	1.0,1.0,1.0,1.0	-0.001	http://genome.ucsc.edu/cgi-bin/hgTracks?db=mm10&position=5+123099890+123102349	0.001
ENSMUSG00000024096	Ralbp1	17	-	65858972	65859134	65857661	65857793	65867531	65867830	14511770864613	2,0,0,0	141910676901065	0,0,0,0	311	149	1	1	0.997,1.0,1.0,1.0	1.0,1.0,1.0,1.0	-0.001	http://genome.ucsc.edu/cgi-bin/hgTracks?db=mm10&position=17+65857651+65867830	0.001
ENSMUSG00000024096	Ralbp1	17	-	65861255	65861605	65858972	65859134	65864273	65864732	6962897347453620	13,12,7,7	7163790237035310	8,9,5,8	499	149	1	1	0.994,0.996,0.995,0.994	0.996,0.996,0.995,0.995	-0.001	http://genome.ucsc.edu/cgi-bin/hgTracks?db=mm10&position=17+65858962+65864732	0.001
ENSMUSG00000024096	Ralbp1	17	-	65861255	65861605	65857661	65857793	65867531	65867830	185524231297956	2,0,0,0	1910199210431450	0,0,0,0	499	149	1	1	0.996,1.0,1.0,1.0	1.0,1.0,1.0,1.0	-0.001	http://genome.ucsc.edu/cgi-bin/hgTracks?db=mm10&position=17+65857651+65867830	0.001
ENSMUSG00000024096	Ralbp1	17	-	65861255	65861605	65854091	65854199	65864273	65864732	5416706237712840	2,2,2,2	5608664429574180	5,1,0,0	499	149	1	1	0.999,0.999,0.998,0.998	0.997,0.999,1.0,1.0	-0.001	http://genome.ucsc.edu/cgi-bin/hgTracks?db=mm10&position=17+65854081+65864732	0.001
ENSMUSG00000004567	Mcoln1	8	+	3514782	3514913	3512649	3512865	3515013	3515232	754891704783	0,0,2,0	808719320560	0,0,0,0	280	149	1	1	1.0,1.0,0.995,1.0	1.0,1.0,1.0,1.0	-0.001	http://genome.ucsc.edu/cgi-bin/hgTracks?db=mm10&position=8+3512639+3515232	0.001
ENSMUSG00000004558	Ndrg2	14	-	51910057	51910120	51908873	51908934	51910679	51910785	520655352405	3,0,1,0	489231296448	0,0,0,2	212	149	1	1	0.992,1.0,0.996,1.0	1.0,1.0,1.0,0.994	-0.001	http://genome.ucsc.edu/cgi-bin/hgTracks?db=mm10&position=14+51908863+51910785	0.001
ENSMUSG00000004558	Ndrg2	14	-	51906689	51906725	51906512	51906564	51906948	51906996	2326319817472190	6,7,1,0	2454147214702170	5,0,0,0	185	149	1	1	0.997,0.997,0.999,1.0	0.997,1.0,1.0,1.0	-0.001	http://genome.ucsc.edu/cgi-bin/hgTracks?db=mm10&position=14+51906502+51906996	0.001
ENSMUSG00000034022	Cpsf1	15	-	76596415	76596571	76596219	76596349	76596650	76596698	14611443815596	2,1,0,0	1056968632734	0,0,0,0	305	149	1	1	0.997,0.999,1.0,1.0	1.0,1.0,1.0,1.0	-0.001	http://genome.ucsc.edu/cgi-bin/hgTracks?db=mm10&position=15+76596209+76596698	0.001
ENSMUSG00000029106	Add1	5	+	34616562	34616814	34614183	34614360	34619349	34619451	159717421014928	5,11,1,0	10086385701165	2,0,1,7	401	149	1	1	0.992,0.983,0.997,1.0	0.995,1.0,0.995,0.984	-0.001	http://genome.ucsc.edu/cgi-bin/hgTracks?db=mm10&position=5+34614173+34619451	0.001
ENSMUSG00000029106	Add1	5	+	34628414	34628513	34625278	34625435	34629135	34629172	630711443402	0,0,0,1	377226251434	0,0,0,0	248	149	1	1	1.0,1.0,1.0,0.996	1.0,1.0,1.0,1.0	-0.001	http://genome.ucsc.edu/cgi-bin/hgTracks?db=mm10&position=5+34625268+34629172	0.001
ENSMUSG00000021094	Dhrs7	12	-	72656299	72656539	72653100	72653223	72664628	72664806	263830211086820	0,2,1,0	173213599211532	0,0,0,0	389	149	1	1	1.0,0.998,0.998,1.0	1.0,1.0,1.0,1.0	-0.001	http://genome.ucsc.edu/cgi-bin/hgTracks?db=mm10&position=12+72653090+72664806	0.001
ENSMUSG00000021094	Dhrs7	12	-	72659265	72659496	72656299	72656539	72664628	72664754	249628601136860	0,1,1,0	166913329211818	0,0,0,0	380	149	1	1	1.0,0.999,0.998,1.0	1.0,1.0,1.0,1.0	-0.001	http://genome.ucsc.edu/cgi-bin/hgTracks?db=mm10&position=12+72656289+72664754	0.001
ENSMUSG00000021094	Dhrs7	12	-	72659343	72659496	72656299	72656539	72664628	72664806	248628721128854	0,1,1,0	166613249191831	0,0,0,0	302	149	1	1	1.0,0.999,0.998,1.0	1.0,1.0,1.0,1.0	-0.001	http://genome.ucsc.edu/cgi-bin/hgTracks?db=mm10&position=12+72656289+72664806	0.001
ENSMUSG00000021094	Dhrs7	12	-	72659343	72659496	72653100	72653223	72664628	72664806	246728501125846	0,2,1,0	165213199161805	0,0,0,0	302	149	1	1	1.0,0.999,0.998,1.0	1.0,1.0,1.0,1.0	-0.001	http://genome.ucsc.edu/cgi-bin/hgTracks?db=mm10&position=12+72653090+72664806	0.001
ENSMUSG00000021094	Dhrs7	12	-	72657327	72657434	72656299	72656539	72664628	72664754	11671372503408	0,1,1,0	816541369715	0,0,0,0	256	149	1	1	1.0,0.999,0.997,1.0	1.0,1.0,1.0,1.0	-0.001	http://genome.ucsc.edu/cgi-bin/hgTracks?db=mm10&position=12+72656289+72664754	0.001
ENSMUSG00000021094	Dhrs7	12	-	72657327	72657434	72656299	72656539	72659265	72659496	12001364548415	0,0,0,2	846560387742	0,1,0,0	256	149	1	1	1.0,1.0,1.0,0.992	1.0,0.997,1.0,1.0	-0.001	http://genome.ucsc.edu/cgi-bin/hgTracks?db=mm10&position=12+72656289+72659496	0.001
ENSMUSG00000034022	Cpsf1	15	-	76601403	76601498	76601262	76601337	76601573	76601625	305303196105	1,0,0,0	215105130202	0,0,0,0	244	149	1	1	0.995,1.0,1.0,1.0	1.0,1.0,1.0,1.0	-0.001	http://genome.ucsc.edu/cgi-bin/hgTracks?db=mm10&position=15+76601252+76601625	0.001
ENSMUSG00000047368	Abhd17b	19	+	21680867	21681047	21678352	21678822	21684097	21685637	555583390741	1,0,0,0	786526500690	0,0,0,0	329	149	1	1	0.996,1.0,1.0,1.0	1.0,1.0,1.0,1.0	-0.001	http://genome.ucsc.edu/cgi-bin/hgTracks?db=mm10&position=19+21678342+21685637	0.001
ENSMUSG00000030538	Cib1	7	-	80230315	80230424	80228397	80228548	80232343	80232378	2046269912411410	3,6,13,2	2166179010241780	7,5,1,11	258	149	1	1	0.997,0.996,0.982,0.998	0.994,0.995,0.998,0.989	-0.001	http://genome.ucsc.edu/cgi-bin/hgTracks?db=mm10&position=7+80228387+80232378	0.001
ENSMUSG00000030538	Cib1	7	-	80227993	80228082	80227158	80227386	80228397	80228533	451522330324	2,0,0,0	523649253445	1,0,0,0	238	149	1	1	0.993,1.0,1.0,1.0	0.997,1.0,1.0,1.0	-0.001	http://genome.ucsc.edu/cgi-bin/hgTracks?db=mm10&position=7+80227148+80228533	0.001
ENSMUSG00000004266	Ptpn6	6	-	124725226	124725358	124724956	124725111	124727384	124727534	657832424285	1,0,0,0	427410225426	0,0,0,0	281	149	1	1	0.997,1.0,1.0,1.0	1.0,1.0,1.0,1.0	-0.001	http://genome.ucsc.edu/cgi-bin/hgTracks?db=mm10&position=6+124724946+124727534	0.001
ENSMUSG00000030341	Tnfrsf1a	6	+	125358053	125358132	125357720	125357870	125360496	125360573	13061614878887	2,1,0,0	14478359421390	0,0,0,0	228	149	1	1	0.998,0.999,1.0,1.0	1.0,1.0,1.0,1.0	-0.001	http://genome.ucsc.edu/cgi-bin/hgTracks?db=mm10&position=6+125357710+125360573	0.001
ENSMUSG00000022629	Kif21a	15	-	90937160	90937331	90935634	90935834	90938984	90939102	1184101310681440	2,0,0,0	9546407201221	0,0,0,0	320	149	1	1	0.996,1.0,1.0,1.0	1.0,1.0,1.0,1.0	-0.001	http://genome.ucsc.edu/cgi-bin/hgTracks?db=mm10&position=15+90935624+90939102	0.001
ENSMUSG00000022629	Kif21a	15	-	90948323	90948338	90943764	90943901	90951245	90951374	0,0,0,0	270203218203	0,0,1,0	149110183254	164	149	1	1	0.0,0.0,0.0,0.0	0.0,0.0,0.005,0.0	-0.001	http://genome.ucsc.edu/cgi-bin/hgTracks?db=mm10&position=15+90943754+90951374	0.001
ENSMUSG00000022629	Kif21a	15	-	90956294	90956509	90952710	90952818	90959076	90959131	1017847802974	0,0,1,0	6353994861006	0,0,0,0	364	149	1	1	1.0,1.0,0.997,1.0	1.0,1.0,1.0,1.0	-0.001	http://genome.ucsc.edu/cgi-bin/hgTracks?db=mm10&position=15+90952700+90959131	0.001
ENSMUSG00000022629	Kif21a	15	-	90956294	90956509	90951245	90951374	90959076	90959131	616554558616	0,0,1,0	413261331667	0,0,0,0	364	149	1	1	1.0,1.0,0.996,1.0	1.0,1.0,1.0,1.0	-0.001	http://genome.ucsc.edu/cgi-bin/hgTracks?db=mm10&position=15+90951235+90959131	0.001
ENSMUSG00000020528	Prpsap2	11	-	61735007	61735078	61731424	61731571	61736915	61737064	296342154138	2,2,1,1	181158114162	0,0,2,1	220	149	1	1	0.99,0.991,0.991,0.989	1.0,1.0,0.975,0.991	-0.001	http://genome.ucsc.edu/cgi-bin/hgTracks?db=mm10&position=11+61731414+61737064	0.001
ENSMUSG00000032245	Cln6	9	+	62846906	62847154	62846014	62846052	62847584	62847640	492546216192	1,0,0,0	296158164195	0,0,0,0	397	149	1	1	0.995,1.0,1.0,1.0	1.0,1.0,1.0,1.0	-0.001	http://genome.ucsc.edu/cgi-bin/hgTracks?db=mm10&position=9+62846004+62847640	0.001
ENSMUSG00000032245	Cln6	9	+	62846965	62847154	62845953	62846052	62847584	62847640	750834326304	1,0,0,0	440261250321	0,0,0,0	338	149	1	1	0.997,1.0,1.0,1.0	1.0,1.0,1.0,1.0	-0.001	http://genome.ucsc.edu/cgi-bin/hgTracks?db=mm10&position=9+62845943+62847640	0.001
ENSMUSG00000039678	Tbc1d13	2	+	30142261	30142421	30140474	30140557	30146651	30146862	346312204199	2,0,0,0	312189227394	1,0,0,0	309	149	1	1	0.988,1.0,1.0,1.0	0.993,1.0,1.0,1.0	-0.001	http://genome.ucsc.edu/cgi-bin/hgTracks?db=mm10&position=2+30140464+30146862	0.001
ENSMUSG00000027579	Srms	2	-	181206872	181207054	181206634	181206791	181207618	181207777	242335359749	0,0,0,1	168,53,132,139	0,0,0,0	331	149	1	1	1.0,1.0,1.0,0.997	1.0,1.0,1.0,1.0	-0.001	http://genome.ucsc.edu/cgi-bin/hgTracks?db=mm10&position=2+181206624+181207777	0.001
ENSMUSG00000010755	Cars	7	-	143570541	143570670	143570019	143570149	143571483	143571596	1267174215711680	0,0,2,11	13667907541242	1,2,1,0	278	149	1	1	1.0,1.0,0.998,0.988	0.999,0.995,0.998,1.0	-0.001	http://genome.ucsc.edu/cgi-bin/hgTracks?db=mm10&position=7+143570009+143571596	0.001
ENSMUSG00000020671	Rab10	12	-	3256866	3257005	3253268	3253358	3264688	3264749	3612421824162750	18,12,9,13	3343260520143640	13,12,4,16	288	149	1	1	0.99,0.995,0.993,0.991	0.993,0.991,0.996,0.992	-0.001	http://genome.ucsc.edu/cgi-bin/hgTracks?db=mm10&position=12+3253258+3264749	0.001
ENSMUSG00000009470	Tnpo1	13	-	98846420	98846563	98839018	98844620	98847327	98847402	469459187130	0,1,0,0	377218171337	0,0,0,0	292	149	1	1	1.0,0.996,1.0,1.0	1.0,1.0,1.0,1.0	-0.001	http://genome.ucsc.edu/cgi-bin/hgTracks?db=mm10&position=13+98839008+98847402	0.001
ENSMUSG00000009470	Tnpo1	13	-	98856888	98856975	98855311	98855578	98858385	98858557	292328129119	0,1,0,0	194113123183	0,0,0,0	236	149	1	1	1.0,0.995,1.0,1.0	1.0,1.0,1.0,1.0	-0.001	http://genome.ucsc.edu/cgi-bin/hgTracks?db=mm10&position=13+98855301+98858557	0.001
ENSMUSG00000033808	Tmem87a	2	-	120397361	120397447	120394361	120394475	120402709	120402770	362431201279	0,1,0,0	286118158369	0,0,0,0	235	149	1	1	1.0,0.996,1.0,1.0	1.0,1.0,1.0,1.0	-0.001	http://genome.ucsc.edu/cgi-bin/hgTracks?db=mm10&position=2+120394351+120402770	0.001
ENSMUSG00000033808	Tmem87a	2	-	120392180	120392225	120385773	120385891	120392314	120392368	247270152228	1,0,0,0	135,91,97,233	0,0,0,0	194	149	1	1	0.995,1.0,1.0,1.0	1.0,1.0,1.0,1.0	-0.001	http://genome.ucsc.edu/cgi-bin/hgTracks?db=mm10&position=2+120385763+120392368	0.001
ENSMUSG00000033808	Tmem87a	2	-	120363361	120363435	120362878	120362940	120369243	120369347	583661442501	1,1,0,2	451306262483	0,0,1,0	223	149	1	1	0.997,0.998,1.0,0.994	1.0,1.0,0.994,1.0	-0.001	http://genome.ucsc.edu/cgi-bin/hgTracks?db=mm10&position=2+120362868+120369347	0.001
ENSMUSG00000031753	Cog4	8	+	110874145	110874208	110868201	110868367	110879005	110879122	507564448346	0,0,1,0	381284226508	0,0,0,0	212	149	1	1	1.0,1.0,0.997,1.0	1.0,1.0,1.0,1.0	-0.001	http://genome.ucsc.edu/cgi-bin/hgTracks?db=mm10&position=8+110868191+110879122	0.001
ENSMUSG00000040562	Gstm2	3	-	107986033	107986109	107985617	107985682	107986357	107986453	10241187336126	0,0,1,0	347433341414	0,0,0,0	225	149	1	1	1.0,1.0,0.996,1.0	1.0,1.0,1.0,1.0	-0.001	http://genome.ucsc.edu/cgi-bin/hgTracks?db=mm10&position=3+107985607+107986453	0.001
ENSMUSG00000027523	Gnas	2	+	174343199	174343297	174334211	174334284	174345074	174345129	19682226759742	2,4,0,1	194911698171139	0,3,0,0	247	149	1	1	0.998,0.997,1.0,0.998	1.0,0.996,1.0,1.0	-0.001	http://genome.ucsc.edu/cgi-bin/hgTracks?db=mm10&position=2+174334201+174345129	0.001
ENSMUSG00000027523	Gnas	2	+	174341652	174341707	174334211	174334284	174341809	174341929	19022200740755	0,1,0,1	183110558741268	0,0,0,0	204	149	1	1	1.0,0.999,1.0,0.998	1.0,1.0,1.0,1.0	-0.001	http://genome.ucsc.edu/cgi-bin/hgTracks?db=mm10&position=2+174334201+174341929	0.001
ENSMUSG00000027523	Gnas	2	+	174341649	174341707	174334211	174334284	174341809	174341929	22062478846863	0,1,0,1	211612129701462	0,0,0,0	207	149	1	1	1.0,0.999,1.0,0.998	1.0,1.0,1.0,1.0	-0.001	http://genome.ucsc.edu/cgi-bin/hgTracks?db=mm10&position=2+174334201+174341929	0.001
ENSMUSG00000027523	Gnas	2	+	174334211	174334284	174330096	174330434	174345074	174345129	11431321512502	0,0,1,0	1098625530837	0,0,0,0	222	149	1	1	1.0,1.0,0.997,1.0	1.0,1.0,1.0,1.0	-0.001	http://genome.ucsc.edu/cgi-bin/hgTracks?db=mm10&position=2+174330086+174345129	0.001
ENSMUSG00000027523	Gnas	2	+	174336746	174336791	174334211	174334284	174345074	174345129	667850304280	2,4,0,1	702431326493	0,3,0,0	194	149	1	1	0.996,0.994,1.0,0.995	1.0,0.991,1.0,1.0	-0.001	http://genome.ucsc.edu/cgi-bin/hgTracks?db=mm10&position=2+174334201+174345129	0.001
ENSMUSG00000033488	Cryzl2	1	+	157464408	157464467	157461952	157462049	157464964	157465030	218,275,180,97	0,3,0,1	185153108259	1,0,0,3	208	149	1	1	1.0,0.985,1.0,0.986	0.993,1.0,1.0,0.984	-0.001	http://genome.ucsc.edu/cgi-bin/hgTracks?db=mm10&position=1+157461942+157465030	0.001
ENSMUSG00000033488	Cryzl2	1	+	157461952	157462049	157458743	157458852	157464408	157464467	253318219131	0,1,0,0	205189149318	0,0,0,0	246	149	1	1	1.0,0.995,1.0,1.0	1.0,1.0,1.0,1.0	-0.001	http://genome.ucsc.edu/cgi-bin/hgTracks?db=mm10&position=1+157458733+157464467	0.001
ENSMUSG00000033335	Dnm2	9	+	21480406	21480545	21478280	21478348	21481332	21481419	235256181373	0,1,1,10	417232243451	4,0,4,3	288	149	0.512412	1	1.0,0.993,0.989,0.951	0.982,1.0,0.969,0.987	-0.001	http://genome.ucsc.edu/cgi-bin/hgTracks?db=mm10&position=9+21478270+21481419	0.001
ENSMUSG00000033335	Dnm2	9	+	21485650	21485721	21481332	21481419	21489742	21489794	92112238131213	4,1,2,1	9294635261117	1,0,0,6	220	149	1	1	0.994,0.999,0.996,0.999	0.998,1.0,1.0,0.992	-0.001	http://genome.ucsc.edu/cgi-bin/hgTracks?db=mm10&position=9+21481322+21489794	0.001
ENSMUSG00000033335	Dnm2	9	+	21500257	21500369	21499257	21499367	21503541	21503706	2054244318252540	6,0,0,1	2048107312912290	0,0,1,0	261	149	1	1	0.995,1.0,1.0,0.999	1.0,1.0,0.999,1.0	-0.001	http://genome.ucsc.edu/cgi-bin/hgTracks?db=mm10&position=9+21499247+21503706	0.001
ENSMUSG00000030335	Mrpl51	6	+	125192515	125192626	125192164	125192433	125193222	125193558	4944545824571650	4,2,4,0	4806394819683130	3,0,0,1	260	149	1	1	0.999,0.999,0.997,1.0	0.999,1.0,1.0,0.999	-0.001	http://genome.ucsc.edu/cgi-bin/hgTracks?db=mm10&position=6+125192154+125193558	0.001
ENSMUSG00000000278	Scpep1	11	-	88947144	88947234	88944374	88944530	88955293	88955465	6486965241335	0,2,0,1	9815777301215	0,0,0,0	239	149	1	1	1.0,0.995,1.0,0.999	1.0,1.0,1.0,1.0	-0.001	http://genome.ucsc.edu/cgi-bin/hgTracks?db=mm10&position=11+88944364+88955465	0.001
ENSMUSG00000000278	Scpep1	11	-	88937013	88937051	88935822	88935951	88941283	88941356	100611019081996	0,0,3,1	174287411031745	0,0,0,0	187	149	1	1	1.0,1.0,0.996,0.999	1.0,1.0,1.0,1.0	-0.001	http://genome.ucsc.edu/cgi-bin/hgTracks?db=mm10&position=11+88935812+88941356	0.001
ENSMUSG00000000278	Scpep1	11	-	88952405	88952554	88944374	88944530	88955293	88955465	10509727641877	0,2,0,1	14417489871858	0,0,0,0	298	149	1	1	1.0,0.996,1.0,0.999	1.0,1.0,1.0,1.0	-0.001	http://genome.ucsc.edu/cgi-bin/hgTracks?db=mm10&position=11+88944364+88955465	0.001
ENSMUSG00000058756	Thra	11	+	98760875	98761023	98753289	98753638	98761720	98761926	428415156108	1,0,0,0	236,162,96,158	0,0,0,0	297	149	1	1	0.995,1.0,1.0,1.0	1.0,1.0,1.0,1.0	-0.001	http://genome.ucsc.edu/cgi-bin/hgTracks?db=mm10&position=11+98753279+98761926	0.001
ENSMUSG00000028070	Naxe	3	-	88057920	88058031	88056519	88056776	88058129	88058238	11461294553474	0,0,0,1	806541450534	0,0,0,0	260	149	1	1	1.0,1.0,1.0,0.996	1.0,1.0,1.0,1.0	-0.001	http://genome.ucsc.edu/cgi-bin/hgTracks?db=mm10&position=3+88056509+88058238	0.001
ENSMUSG00000028070	Naxe	3	-	88056985	88057133	88056519	88056776	88058129	88058238	11591421631529	0,0,0,1	762703550608	0,0,0,0	297	149	1	1	1.0,1.0,1.0,0.996	1.0,1.0,1.0,1.0	-0.001	http://genome.ucsc.edu/cgi-bin/hgTracks?db=mm10&position=3+88056509+88058238	0.001
ENSMUSG00000033382	Trappc8	18	-	20852629	20852854	20850897	20851006	20854944	20856767	334356321329	2,0,0,0	250222162459	1,0,0,0	374	149	1	1	0.985,1.0,1.0,1.0	0.99,1.0,1.0,1.0	-0.001	http://genome.ucsc.edu/cgi-bin/hgTracks?db=mm10&position=18+20850887+20856767	0.001
ENSMUSG00000033382	Trappc8	18	-	20831449	20831508	20828468	20828648	20831609	20831678	590614519550	0,0,0,3	502291269682	0,0,1,0	208	149	1	1	1.0,1.0,1.0,0.992	1.0,1.0,0.995,1.0	-0.001	http://genome.ucsc.edu/cgi-bin/hgTracks?db=mm10&position=18+20828458+20831678	0.001
ENSMUSG00000033712	Ccar2	14	-	70141610	70141847	70140867	70141012	70141942	70142170	579611367390	1,0,0,0	363209237432	0,0,0,0	386	149	1	1	0.996,1.0,1.0,1.0	1.0,1.0,1.0,1.0	-0.001	http://genome.ucsc.edu/cgi-bin/hgTracks?db=mm10&position=14+70140857+70142170	0.001
ENSMUSG00000033712	Ccar2	14	-	70151879	70151971	70151560	70151675	70152372	70152464	244251164154	1,0,2,1	116,94,79,206	0,2,0,0	241	149	1	1	0.993,1.0,0.981,0.99	1.0,0.967,1.0,1.0	-0.001	http://genome.ucsc.edu/cgi-bin/hgTracks?db=mm10&position=14+70151550+70152464	0.001
ENSMUSG00000033712	Ccar2	14	-	70140867	70141012	70140464	70140547	70141610	70141847	545661401381	0,0,0,1	367211214413	0,0,0,0	294	149	1	1	1.0,1.0,1.0,0.995	1.0,1.0,1.0,1.0	-0.001	http://genome.ucsc.edu/cgi-bin/hgTracks?db=mm10&position=14+70140454+70141847	0.001
ENSMUSG00000030967	Zranb1	7	+	132982682	132982912	132982370	132982500	132983732	132983951	3714456820022600	7,2,0,0	4570504024632350	6,0,0,0	379	149	1	1	0.995,0.999,1.0,1.0	0.997,1.0,1.0,1.0	-0.001	http://genome.ucsc.edu/cgi-bin/hgTracks?db=mm10&position=7+132982360+132983951	0.001
ENSMUSG00000030967	Zranb1	7	+	132982370	132982500	132981280	132981401	132982682	132982912	2412292211461680	1,1,1,2	2734338415831380	2,0,0,0	279	149	1	1	0.999,0.999,0.998,0.998	0.999,1.0,1.0,1.0	-0.001	http://genome.ucsc.edu/cgi-bin/hgTracks?db=mm10&position=7+132981270+132982912	0.001
ENSMUSG00000030967	Zranb1	7	+	132971185	132971339	132931141	132931545	132972689	132972761	8141008389546	2,0,0,0	877655536608	0,0,0,0	303	149	1	1	0.995,1.0,1.0,1.0	1.0,1.0,1.0,1.0	-0.001	http://genome.ucsc.edu/cgi-bin/hgTracks?db=mm10&position=7+132931131+132972761	0.001
ENSMUSG00000030967	Zranb1	7	+	132966506	132966694	132931141	132931545	132971185	132971339	10081183535738	0,0,0,2	967919706714	1,1,0,0	337	149	1	1	1.0,1.0,1.0,0.994	0.998,0.998,1.0,1.0	-0.001	http://genome.ucsc.edu/cgi-bin/hgTracks?db=mm10&position=7+132931131+132971339	0.001
ENSMUSG00000001525	Tubb5	17	-	35836627	35836736	35836162	35836273	35837996	35838306	55394503907396	12,4,0,0	13721082606884	2,0,0,0	258	149	1	1	0.996,0.998,1.0,1.0	0.997,1.0,1.0,1.0	-0.001	http://genome.ucsc.edu/cgi-bin/hgTracks?db=mm10&position=17+35836152+35838306	0.001
ENSMUSG00000020444	Guk1	11	-	59186773	59186887	59186399	59186441	59191750	59191952	3122367514581150	5,6,0,2	122711177881001	1,0,2,0	263	149	1	1	0.997,0.997,1.0,0.997	0.999,1.0,0.996,1.0	-0.001	http://genome.ucsc.edu/cgi-bin/hgTracks?db=mm10&position=11+59186389+59191952	0.001
ENSMUSG00000020444	Guk1	11	-	59186773	59186887	59186399	59186441	59187702	59187741	255330741142939	2,5,0,0	887874565723	0,1,0,0	263	149	1	1	0.999,0.997,1.0,1.0	1.0,0.998,1.0,1.0	-0.001	http://genome.ucsc.edu/cgi-bin/hgTracks?db=mm10&position=11+59186389+59187741	0.001
ENSMUSG00000020444	Guk1	11	-	59185193	59185332	59185028	59185113	59186399	59186441	2584328613661170	0,0,3,0	11211131683764	0,0,0,0	288	149	1	1	1.0,1.0,0.996,1.0	1.0,1.0,1.0,1.0	-0.001	http://genome.ucsc.edu/cgi-bin/hgTracks?db=mm10&position=11+59185018+59186441	0.001
ENSMUSG00000002983	Relb	7	-	19617761	19617919	19616345	19616437	19622925	19622936	60,66,39,25	0,2,0,0	72,20,29,40	2,0,0,0	307	149	1	1	1.0,0.941,1.0,1.0	0.946,1.0,1.0,1.0	-0.001	http://genome.ucsc.edu/cgi-bin/hgTracks?db=mm10&position=7+19616335+19622936	0.001
ENSMUSG00000025495	Ptdss2	7	+	141154810	141154996	141154556	141154702	141155333	141157606	575684502637	0,0,1,0	532383358542	0,0,0,0	335	149	1	1	1.0,1.0,0.996,1.0	1.0,1.0,1.0,1.0	-0.001	http://genome.ucsc.edu/cgi-bin/hgTracks?db=mm10&position=7+141154546+141157606	0.001
ENSMUSG00000001552	Jup	11	-	100386172	100386388	100383314	100383654	100397635	100397763	1.11531e+17	3,9,11,5	8.15954e+16	4,3,4,6	365	149	1	1	0.999,0.998,0.996,0.998	0.999,0.999,0.998,0.999	-0.001	http://genome.ucsc.edu/cgi-bin/hgTracks?db=mm10&position=11+100383304+100397763	0.001
ENSMUSG00000019802	Sec63	10	+	42791178	42791291	42789299	42789414	42794774	42794836	496509301393	1,0,0,0	413245217592	0,0,0,0	262	149	1	1	0.996,1.0,1.0,1.0	1.0,1.0,1.0,1.0	-0.001	http://genome.ucsc.edu/cgi-bin/hgTracks?db=mm10&position=10+42789289+42794836	0.001
ENSMUSG00000019802	Sec63	10	+	42797682	42797733	42796205	42796264	42798746	42798855	385476304356	0,1,0,0	410208167463	0,0,0,0	200	149	1	1	1.0,0.997,1.0,1.0	1.0,1.0,1.0,1.0	-0.001	http://genome.ucsc.edu/cgi-bin/hgTracks?db=mm10&position=10+42796195+42798855	0.001
ENSMUSG00000019802	Sec63	10	+	42783441	42783541	42761495	42761888	42789299	42789414	540576386490	1,0,0,0	494227275653	0,0,0,0	249	149	1	1	0.997,1.0,1.0,1.0	1.0,1.0,1.0,1.0	-0.001	http://genome.ucsc.edu/cgi-bin/hgTracks?db=mm10&position=10+42761485+42789414	0.001
ENSMUSG00000034663	Bmp2k	5	+	97045034	97045167	97040672	97040754	97053096	97053200	479517287437	0,0,0,1	394338383446	0,0,0,0	282	149	1	1	1.0,1.0,1.0,0.996	1.0,1.0,1.0,1.0	-0.001	http://genome.ucsc.edu/cgi-bin/hgTracks?db=mm10&position=5+97040662+97053200	0.001
ENSMUSG00000034663	Bmp2k	5	+	97040672	97040754	97038420	97038542	97045034	97045167	482521256431	1,0,0,0	364311356428	0,0,0,0	231	149	1	1	0.997,1.0,1.0,1.0	1.0,1.0,1.0,1.0	-0.001	http://genome.ucsc.edu/cgi-bin/hgTracks?db=mm10&position=5+97038410+97045167	0.001
ENSMUSG00000024217	Snrpc	17	+	27842269	27842378	27840463	27840506	27845182	27845272	3306373013741100	0,0,0,2	2471234912671710	0,0,0,0	258	149	1	1	1.0,1.0,1.0,0.997	1.0,1.0,1.0,1.0	-0.001	http://genome.ucsc.edu/cgi-bin/hgTracks?db=mm10&position=17+27840453+27845272	0.001
ENSMUSG00000022974	Paxbp1	16	-	91030415	91030556	91027229	91027329	91034097	91034287	468353269260	1,0,0,0	293157139399	0,0,0,0	290	149	1	1	0.996,1.0,1.0,1.0	1.0,1.0,1.0,1.0	-0.001	http://genome.ucsc.edu/cgi-bin/hgTracks?db=mm10&position=16+91027219+91034287	0.001
ENSMUSG00000031536	Polb	8	-	22640358	22640431	22639933	22640004	22640512	22640567	1979238715841350	2,1,1,0	126611506891330	1,0,0,0	222	149	1	1	0.998,0.999,0.999,1.0	0.999,1.0,1.0,1.0	-0.001	http://genome.ucsc.edu/cgi-bin/hgTracks?db=mm10&position=8+22639923+22640567	0.001
ENSMUSG00000031536	Polb	8	-	22640512	22640567	22639933	22640004	22642304	22642356	348408271214	1,1,3,0	219154116225	0,2,0,0	204	149	1	1	0.996,0.997,0.985,1.0	1.0,0.983,1.0,1.0	-0.001	http://genome.ucsc.edu/cgi-bin/hgTracks?db=mm10&position=8+22639923+22642356	0.001
ENSMUSG00000031536	Polb	8	-	22630342	22630482	22628125	22628369	22631454	22631519	3380409130902570	2,4,2,0	2319275214172380	1,2,0,0	289	149	1	1	0.999,0.998,0.999,1.0	0.999,0.999,1.0,1.0	-0.001	http://genome.ucsc.edu/cgi-bin/hgTracks?db=mm10&position=8+22628115+22631519	0.001
ENSMUSG00000031536	Polb	8	-	22650488	22650555	22642304	22642356	22653059	22653117	888997638552	2,0,0,0	460448232624	0,0,0,0	216	149	1	1	0.997,1.0,1.0,1.0	1.0,1.0,1.0,1.0	-0.001	http://genome.ucsc.edu/cgi-bin/hgTracks?db=mm10&position=8+22642294+22653117	0.001
ENSMUSG00000031536	Polb	8	-	22642304	22642356	22640512	22640567	22647412	22647471	556708421371	0,0,0,1	363358213399	0,0,0,0	201	149	1	1	1.0,1.0,1.0,0.996	1.0,1.0,1.0,1.0	-0.001	http://genome.ucsc.edu/cgi-bin/hgTracks?db=mm10&position=8+22640502+22647471	0.001
ENSMUSG00000009741	Ubp1	9	+	113951607	113951684	113944847	113944999	113955962	113956068	296364229171	3,4,0,0	297111178338	2,1,0,1	226	149	1	1	0.985,0.984,1.0,1.0	0.99,0.987,1.0,0.996	-0.001	http://genome.ucsc.edu/cgi-bin/hgTracks?db=mm10&position=9+113944837+113956068	0.001
ENSMUSG00000020590	Snx13	12	+	35100538	35100677	35098229	35098313	35101020	35101109	303317199422	0,0,0,2	212138207451	0,0,0,1	288	149	1	1	1.0,1.0,1.0,0.991	1.0,1.0,1.0,0.996	-0.001	http://genome.ucsc.edu/cgi-bin/hgTracks?db=mm10&position=12+35098219+35101109	0.001
ENSMUSG00000035000	Dpp4	2	-	62352121	62352316	62348500	62348555	62356615	62356714	392592360726	0,0,0,2	1161463417722	1,0,0,0	344	149	1	1	1.0,1.0,1.0,0.994	0.998,1.0,1.0,1.0	-0.001	http://genome.ucsc.edu/cgi-bin/hgTracks?db=mm10&position=2+62348490+62356714	0.001
ENSMUSG00000035000	Dpp4	2	-	62354538	62354608	62348500	62348555	62356615	62356714	211252158325	0,0,0,2	520181170343	1,0,0,0	219	149	1	1	1.0,1.0,1.0,0.991	0.997,1.0,1.0,1.0	-0.001	http://genome.ucsc.edu/cgi-bin/hgTracks?db=mm10&position=2+62348490+62356714	0.001
ENSMUSG00000035000	Dpp4	2	-	62345055	62345120	62334596	62334669	62352121	62352316	235270129385	0,0,0,1	613197212387	0,0,0,0	214	149	1	1	1.0,1.0,1.0,0.996	1.0,1.0,1.0,1.0	-0.001	http://genome.ucsc.edu/cgi-bin/hgTracks?db=mm10&position=2+62334586+62352316	0.001
ENSMUSG00000025147	Mob2	7	-	142016344	142016505	142010252	142010377	142025829	142026075	394551256232	1,1,0,0	341303248425	0,0,0,1	310	149	1	1	0.995,0.996,1.0,1.0	1.0,1.0,1.0,0.995	-0.001	http://genome.ucsc.edu/cgi-bin/hgTracks?db=mm10&position=7+142010242+142026075	0.001
ENSMUSG00000025147	Mob2	7	-	142016078	142016172	142010252	142010377	142060984	142061064	9651356745632	0,0,0,1	765610476714	0,0,0,0	243	149	1	1	1.0,1.0,1.0,0.997	1.0,1.0,1.0,1.0	-0.001	http://genome.ucsc.edu/cgi-bin/hgTracks?db=mm10&position=7+142010242+142061064	0.001
ENSMUSG00000031158	Timm17b	X	+	7903672	7903736	7899356	7899469	7906070	7906199	463602265234	0,1,4,1	362316169226	6,0,0,0	213	149	1	1	1.0,0.998,0.979,0.994	0.977,1.0,1.0,1.0	-0.001	http://genome.ucsc.edu/cgi-bin/hgTracks?db=mm10&position=X+7899346+7906199	0.001
ENSMUSG00000074886	Grk6	13	+	55454605	55454743	55454316	55454525	55458792	55458930	500501169186	0,1,0,0	267132131185	0,0,0,0	287	149	1	1	1.0,0.996,1.0,1.0	1.0,1.0,1.0,1.0	-0.001	http://genome.ucsc.edu/cgi-bin/hgTracks?db=mm10&position=13+55454306+55458930	0.001
ENSMUSG00000038683	Pak1ip1	13	+	41008210	41008285	41008015	41008136	41008885	41008938	777808379274	2,0,0,0	545460302622	0,0,0,0	224	149	1	1	0.996,1.0,1.0,1.0	1.0,1.0,1.0,1.0	-0.001	http://genome.ucsc.edu/cgi-bin/hgTracks?db=mm10&position=13+41008005+41008938	0.001
ENSMUSG00000047284	Neurl4	11	+	69911928	69912094	69911741	69911854	69913126	69913515	450494376414	0,1,0,0	365356275452	0,0,0,0	315	149	1	1	1.0,0.996,1.0,1.0	1.0,1.0,1.0,1.0	-0.001	http://genome.ucsc.edu/cgi-bin/hgTracks?db=mm10&position=11+69911731+69913515	0.001
ENSMUSG00000070609	Aadacl4	4	+	144617823	144618040	144613706	144613874	144622623	144623398	408,571,107,86	7,3,0,1	44,101,13,41	1,1,0,0	366	149	0.296627	1	0.96,0.987,1.0,0.972	0.947,0.976,1.0,1.0	-0.001	http://genome.ucsc.edu/cgi-bin/hgTracks?db=mm10&position=4+144613696+144623398	0.001
ENSMUSG00000027751	Supt20	3	+	54725969	54726075	54722520	54722640	54727568	54727696	707677327288	0,1,0,0	394375371436	0,0,0,0	255	149	1	1	1.0,0.997,1.0,1.0	1.0,1.0,1.0,1.0	-0.001	http://genome.ucsc.edu/cgi-bin/hgTracks?db=mm10&position=3+54722510+54727696	0.001
ENSMUSG00000006288	Ttc5	14	-	50772473	50772620	50772115	50772330	50773276	50773333	653648418458	0,1,0,0	403261287371	0,0,0,0	296	149	1	1	1.0,0.997,1.0,1.0	1.0,1.0,1.0,1.0	-0.001	http://genome.ucsc.edu/cgi-bin/hgTracks?db=mm10&position=14+50772105+50773333	0.001
ENSMUSG00000101970	1810026B05Rik	7	-	73555254	73555333	73549596	73549652	73555854	73555920	12781436946989	10,19,5,5	12386885731017	11,7,3,5	228	149	0.601588	1	0.988,0.98,0.992,0.992	0.987,0.985,0.992,0.993	-0.001	http://genome.ucsc.edu/cgi-bin/hgTracks?db=mm10&position=7+73549586+73555920	0.001
ENSMUSG00000025790	Slco3a1	7	-	74346647	74346911	74327859	74328024	74359820	74359919	162218819491034	0,2,0,0	2626120112021730	0,0,0,0	413	149	1	1	1.0,0.997,1.0,1.0	1.0,1.0,1.0,1.0	-0.001	http://genome.ucsc.edu/cgi-bin/hgTracks?db=mm10&position=7+74327849+74359919	0.001
ENSMUSG00000032977	Fam207a	10	-	77497362	77497513	77488186	77488473	77503845	77503914	526638234258	1,0,0,0	472369198423	0,0,0,0	300	149	1	1	0.996,1.0,1.0,1.0	1.0,1.0,1.0,1.0	-0.001	http://genome.ucsc.edu/cgi-bin/hgTracks?db=mm10&position=10+77488176+77503914	0.001
ENSMUSG00000032560	Dnajc13	9	-	104156813	104156913	104152316	104152423	104160478	104160622	549552360366	0,0,1,0	458285246343	0,0,0,0	249	149	1	1	1.0,1.0,0.995,1.0	1.0,1.0,1.0,1.0	-0.001	http://genome.ucsc.edu/cgi-bin/hgTracks?db=mm10&position=9+104152306+104160622	0.001
ENSMUSG00000073422	H2-Ke6	17	-	34026850	34026935	34026395	34026470	34027015	34027101	641732416250	2,0,0,0	493435264403	0,0,0,0	234	149	1	1	0.995,1.0,1.0,1.0	1.0,1.0,1.0,1.0	-0.001	http://genome.ucsc.edu/cgi-bin/hgTracks?db=mm10&position=17+34026385+34027101	0.001
ENSMUSG00000073422	H2-Ke6	17	-	34027015	34027101	34026850	34026935	34027622	34027840	647724394241	2,3,0,0	455499238406	0,2,0,0	235	149	1	1	0.995,0.994,1.0,1.0	1.0,0.994,1.0,1.0	-0.001	http://genome.ucsc.edu/cgi-bin/hgTracks?db=mm10&position=17+34026840+34027840	0.001
ENSMUSG00000066149	Cdc26	4	-	62402723	62402915	62394582	62395021	62408551	62408625	917988381381	1,1,0,0	617477319456	0,0,0,0	341	149	1	1	0.998,0.998,1.0,1.0	1.0,1.0,1.0,1.0	-0.001	http://genome.ucsc.edu/cgi-bin/hgTracks?db=mm10&position=4+62394572+62408625	0.001
ENSMUSG00000020069	Hnrnph3	10	-	63016406	63016542	63016079	63016175	63017221	63017337	13831069920787	0,0,0,2	10038536411050	0,0,0,0	285	149	1	1	1.0,1.0,1.0,0.995	1.0,1.0,1.0,1.0	-0.001	http://genome.ucsc.edu/cgi-bin/hgTracks?db=mm10&position=10+63016069+63017337	0.001
ENSMUSG00000031671	Setd6	8	+	95717920	95718101	95716920	95717041	95718192	95718335	502611373239	1,0,0,0	437301254352	0,0,0,0	330	149	1	1	0.996,1.0,1.0,1.0	1.0,1.0,1.0,1.0	-0.001	http://genome.ucsc.edu/cgi-bin/hgTracks?db=mm10&position=8+95716910+95718335	0.001
ENSMUSG00000032352	Lrrc1	9	-	77442176	77442292	77435046	77435219	77452602	77452721	365399291159	1,0,0,0	364306218562	0,0,0,0	265	149	1	1	0.995,1.0,1.0,1.0	1.0,1.0,1.0,1.0	-0.001	http://genome.ucsc.edu/cgi-bin/hgTracks?db=mm10&position=9+77435036+77452721	0.001
ENSMUSG00000032352	Lrrc1	9	-	77472151	77472230	77468557	77468647	77499233	77499351	405430301182	1,0,0,0	392279204607	0,0,0,0	228	149	1	1	0.996,1.0,1.0,1.0	1.0,1.0,1.0,1.0	-0.001	http://genome.ucsc.edu/cgi-bin/hgTracks?db=mm10&position=9+77468547+77499351	0.001
ENSMUSG00000023092	Fhl1	X	+	56790463	56790650	56789876	56790046	56791843	56793340	57,70,16,21	6,6,1,1	87,60,43,64	10,1,0,14	336	149	0.861146	1	0.808,0.838,0.876,0.903	0.794,0.964,1.0,0.67	-0.001	http://genome.ucsc.edu/cgi-bin/hgTracks?db=mm10&position=X+56789866+56793340	0.001
ENSMUSG00000022974	Paxbp1	16	-	91022050	91022117	91019162	91019309	91022668	91022745	767636560444	4,0,1,0	567515269625	1,0,0,2	216	149	1	1	0.992,1.0,0.997,1.0	0.997,1.0,1.0,0.995	-0.001	http://genome.ucsc.edu/cgi-bin/hgTracks?db=mm10&position=16+91019152+91022745	0.001
ENSMUSG00000008763	Man1a2	3	-	100581984	100582157	100578475	100578591	100587717	100587937	634693497589	0,1,0,0	440295349724	0,0,0,0	322	149	1	1	1.0,0.997,1.0,1.0	1.0,1.0,1.0,1.0	-0.001	http://genome.ucsc.edu/cgi-bin/hgTracks?db=mm10&position=3+100578465+100587937	0.001
ENSMUSG00000008763	Man1a2	3	-	100644540	100644621	100632503	100632598	100646991	100647110	341356267243	5,6,3,7	209164180362	3,2,2,11	230	149	1	1	0.978,0.975,0.983,0.957	0.978,0.982,0.983,0.955	-0.001	http://genome.ucsc.edu/cgi-bin/hgTracks?db=mm10&position=3+100632493+100647110	0.001
ENSMUSG00000020334	Slc22a4	11	-	54005393	54005548	53997376	53997548	54007767	54007871	654868366247	1,0,0,0	449172255397	0,0,0,0	304	149	1	1	0.997,1.0,1.0,1.0	1.0,1.0,1.0,1.0	-0.001	http://genome.ucsc.edu/cgi-bin/hgTracks?db=mm10&position=11+53997366+54007871	0.001
ENSMUSG00000020334	Slc22a4	11	-	53986477	53986613	53983122	53983685	53990623	53990838	749827474199	1,0,0,0	397381302321	0,0,0,0	285	149	1	1	0.997,1.0,1.0,1.0	1.0,1.0,1.0,1.0	-0.001	http://genome.ucsc.edu/cgi-bin/hgTracks?db=mm10&position=11+53983112+53990838	0.001
ENSMUSG00000026984	Il1f6	2	+	24224384	24224598	24216535	24216675	24225463	24225702	2082270814801670	3,3,0,0	3430452722913150	0,1,0,0	363	149	1	1	0.997,0.997,1.0,1.0	1.0,0.999,1.0,1.0	-0.001	http://genome.ucsc.edu/cgi-bin/hgTracks?db=mm10&position=2+24216525+24225702	0.001
ENSMUSG00000034875	Nudt19	7	-	35551453	35551542	35547520	35548123	35555153	35555194	267289146139	0,0,2,0	252163129157	1,1,0,0	238	149	1	1	1.0,1.0,0.979,1.0	0.994,0.99,1.0,1.0	-0.001	http://genome.ucsc.edu/cgi-bin/hgTracks?db=mm10&position=7+35547510+35555194	0.001
ENSMUSG00000034875	Nudt19	7	-	35551453	35551661	35547184	35548123	35555153	35556304	674858439448	0,0,2,0	716444318440	1,1,0,0	357	149	1	1	1.0,1.0,0.989,1.0	0.997,0.995,1.0,1.0	-0.001	http://genome.ucsc.edu/cgi-bin/hgTracks?db=mm10&position=7+35547174+35556304	0.001
ENSMUSG00000016487	Ppfibp1	6	+	146978043	146978249	146938905	146938989	146990513	146990600	469315228220	1,0,0,0	263201205587	0,0,0,0	355	149	1	1	0.995,1.0,1.0,1.0	1.0,1.0,1.0,1.0	-0.001	http://genome.ucsc.edu/cgi-bin/hgTracks?db=mm10&position=6+146938895+146990600	0.001
ENSMUSG00000024845	Tmem134	19	+	4127549	4127836	4127056	4127121	4131030	4131075	2419291015471560	1,0,0,2	2316170210911310	0,0,0,0	436	149	1	1	0.999,1.0,1.0,0.996	1.0,1.0,1.0,1.0	-0.001	http://genome.ucsc.edu/cgi-bin/hgTracks?db=mm10&position=19+4127046+4131075	0.001
ENSMUSG00000024845	Tmem134	19	+	4127549	4127639	4127056	4127132	4131228	4131282	295442180157	1,0,0,0	325229170182	0,0,0,0	239	149	1	1	0.995,1.0,1.0,1.0	1.0,1.0,1.0,1.0	-0.001	http://genome.ucsc.edu/cgi-bin/hgTracks?db=mm10&position=19+4127046+4131282	0.001
ENSMUSG00000024845	Tmem134	19	+	4127759	4127836	4127056	4127121	4131030	4131075	9961137630744	1,0,0,2	994812438536	0,0,0,0	226	149	1	1	0.998,1.0,1.0,0.996	1.0,1.0,1.0,1.0	-0.001	http://genome.ucsc.edu/cgi-bin/hgTracks?db=mm10&position=19+4127046+4131075	0.001
ENSMUSG00000042572	Ube2q1	3	+	89781367	89781463	89781046	89781095	89781770	89781837	10461173677587	3,1,0,0	842537473733	0,1,0,0	245	149	1	1	0.995,0.999,1.0,1.0	1.0,0.997,1.0,1.0	-0.001	http://genome.ucsc.edu/cgi-bin/hgTracks?db=mm10&position=3+89781036+89781837	0.001
ENSMUSG00000037938	Chchd5	2	+	129130177	129130318	129129699	129129857	129130400	129130566	369399194169	3,3,0,0	331284143272	2,1,0,1	290	149	1	1	0.984,0.986,1.0,1.0	0.988,0.993,1.0,0.993	-0.001	http://genome.ucsc.edu/cgi-bin/hgTracks?db=mm10&position=2+129129689+129130566	0.001
ENSMUSG00000064302	Clasp1	1	+	118581272	118581463	118578820	118579064	118590420	118590549	479494350382	1,0,0,0	473141241339	0,0,0,0	340	149	1	1	0.995,1.0,1.0,1.0	1.0,1.0,1.0,1.0	-0.001	http://genome.ucsc.edu/cgi-bin/hgTracks?db=mm10&position=1+118578810+118590549	0.001
ENSMUSG00000064302	Clasp1	1	+	118541674	118541698	118539265	118539369	118543104	118543346	2,11,3,3	2,10,7,0	5,1,5,1	5,0,2,10	173	149	0.710491	1	0.463,0.486,0.27,1.0	0.463,1.0,0.683,0.079	-0.001	http://genome.ucsc.edu/cgi-bin/hgTracks?db=mm10&position=1+118539255+118543346	0.001
ENSMUSG00000064302	Clasp1	1	+	118531977	118532085	118525296	118525455	118539265	118539369	0,0,0,1	151,140,123,99	0,0,1,0	99,56,56,144	257	149	1	1	0.0,0.0,0.0,0.006	0.0,0.0,0.01,0.0	-0.001	http://genome.ucsc.edu/cgi-bin/hgTracks?db=mm10&position=1+118525286+118539369	0.001
ENSMUSG00000022800	Fyttd1	16	+	32895084	32895197	32891264	32891413	32898373	32898851	9171119578473	1,1,9,0	491348268686	4,2,0,2	262	149	1	1	0.998,0.998,0.973,1.0	0.986,0.99,1.0,0.995	-0.001	http://genome.ucsc.edu/cgi-bin/hgTracks?db=mm10&position=16+32891254+32898851	0.001
ENSMUSG00000022008	Gpalpp1	14	-	76102445	76102551	76099059	76099191	76106053	76106152	465457242180	1,0,0,0	358349174401	0,0,0,0	255	149	1	1	0.996,1.0,1.0,1.0	1.0,1.0,1.0,1.0	-0.001	http://genome.ucsc.edu/cgi-bin/hgTracks?db=mm10&position=14+76099049+76106152	0.001
ENSMUSG00000022800	Fyttd1	16	+	32884123	32884252	32877850	32877996	32891264	32891409	7971039491462	5,14,0,0	506360233673	7,0,1,0	278	149	0.874864	1	0.988,0.975,1.0,1.0	0.975,1.0,0.992,1.0	-0.001	http://genome.ucsc.edu/cgi-bin/hgTracks?db=mm10&position=16+32877840+32891409	0.001
ENSMUSG00000025982	Sf3b1	1	-	55007479	55007717	55006170	55006383	55012101	55012272	142414451085999	1,0,0,1	12225446241392	0,0,0,0	387	149	1	1	0.998,1.0,1.0,0.997	1.0,1.0,1.0,1.0	-0.001	http://genome.ucsc.edu/cgi-bin/hgTracks?db=mm10&position=1+55006160+55012272	0.001
ENSMUSG00000026860	Sh3glb2	2	-	30347080	30347104	30346610	30346700	30348554	30348617	10181363661658	3,0,0,0	1031721549785	1,0,0,0	173	149	1	1	0.997,1.0,1.0,1.0	0.999,1.0,1.0,1.0	-0.001	http://genome.ucsc.edu/cgi-bin/hgTracks?db=mm10&position=2+30346600+30348617	0.001
ENSMUSG00000075232	Amd1	10	-	40294180	40294307	40293163	40293266	40294716	40294803	10711098821412	1,5,2,0	7739116511349	1,2,2,0	276	149	1	1	0.998,0.992,0.996,1.0	0.998,0.996,0.994,1.0	-0.001	http://genome.ucsc.edu/cgi-bin/hgTracks?db=mm10&position=10+40293153+40294803	0.001
ENSMUSG00000026245	Farsb	1	-	78462305	78462386	78458564	78458657	78462834	78463042	11441274517414	3,1,0,0	710754448710	0,0,0,0	230	149	1	1	0.996,0.999,1.0,1.0	1.0,1.0,1.0,1.0	-0.001	http://genome.ucsc.edu/cgi-bin/hgTracks?db=mm10&position=1+78458554+78463042	0.001
ENSMUSG00000026245	Farsb	1	-	78425192	78425345	78417974	78418222	78443634	78443790	13121364700563	0,2,0,0	10241244602879	0,0,0,0	302	149	1	1	1.0,0.997,1.0,1.0	1.0,1.0,1.0,1.0	-0.001	http://genome.ucsc.edu/cgi-bin/hgTracks?db=mm10&position=1+78417964+78443790	0.001
ENSMUSG00000025781	Atp5c1	2	-	10056769	10056806	10056029	10056161	10058995	10059092	3387357415801230	29,28,20,4	2932302413031990	20,23,12,14	186	149	0.834602	1	0.989,0.99,0.984,0.996	0.992,0.991,0.989,0.991	-0.001	http://genome.ucsc.edu/cgi-bin/hgTracks?db=mm10&position=2+10056019+10059092	0.001
ENSMUSG00000025026	Add3	19	+	53242503	53242627	53239406	53239493	53244997	53247399	427406273130	1,0,0,0	200142159271	0,0,0,0	273	149	1	1	0.996,1.0,1.0,1.0	1.0,1.0,1.0,1.0	-0.001	http://genome.ucsc.edu/cgi-bin/hgTracks?db=mm10&position=19+53239396+53247399	0.001
ENSMUSG00000039318	Rab3gap2	1	+	185272571	185272642	185271433	185271500	185275911	185275947	486574386584	1,0,0,0	569258276610	0,0,0,0	220	149	1	1	0.997,1.0,1.0,1.0	1.0,1.0,1.0,1.0	-0.001	http://genome.ucsc.edu/cgi-bin/hgTracks?db=mm10&position=1+185271423+185275947	0.001
ENSMUSG00000039318	Rab3gap2	1	+	185275911	185275947	185272571	185272642	185277146	185277221	431506319499	1,0,1,0	489242227554	1,0,0,0	185	149	1	1	0.997,1.0,0.996,1.0	0.997,1.0,1.0,1.0	-0.001	http://genome.ucsc.edu/cgi-bin/hgTracks?db=mm10&position=1+185272561+185277221	0.001
ENSMUSG00000039046	Usp6nl	2	+	6391054	6391122	6336367	6336459	6400279	6400319	96,87,59,54	1,0,1,3	82,47,31,96	2,0,1,2	217	149	1	1	0.985,1.0,0.976,0.925	0.966,1.0,0.955,0.971	-0.001	http://genome.ucsc.edu/cgi-bin/hgTracks?db=mm10&position=2+6336357+6400319	0.001
ENSMUSG00000036918	Ttc7	17	+	87330024	87330108	87329322	87329460	87334266	87334371	474584377289	0,2,0,0	276191202390	0,0,0,0	233	149	1	1	1.0,0.995,1.0,1.0	1.0,1.0,1.0,1.0	-0.001	http://genome.ucsc.edu/cgi-bin/hgTracks?db=mm10&position=17+87329312+87334371	0.001
ENSMUSG00000036918	Ttc7	17	+	87363455	87363590	87361848	87361943	87370458	87371904	708806458380	2,0,0,0	396343286528	0,0,0,0	284	149	1	1	0.995,1.0,1.0,1.0	1.0,1.0,1.0,1.0	-0.001	http://genome.ucsc.edu/cgi-bin/hgTracks?db=mm10&position=17+87361838+87371904	0.001
ENSMUSG00000036918	Ttc7	17	+	87321402	87321481	87308728	87308844	87322437	87322595	322406235192	0,1,0,0	196156176273	0,0,0,0	228	149	1	1	1.0,0.996,1.0,1.0	1.0,1.0,1.0,1.0	-0.001	http://genome.ucsc.edu/cgi-bin/hgTracks?db=mm10&position=17+87308718+87322595	0.001
ENSMUSG00000053768	Chchd3	6	-	33049336	33049424	32852144	32852215	33059999	33060237	352463129155	0,1,0,0	259204117220	0,0,0,0	237	149	1	1	1.0,0.997,1.0,1.0	1.0,1.0,1.0,1.0	-0.001	http://genome.ucsc.edu/cgi-bin/hgTracks?db=mm10&position=6+32852134+33060237	0.001
ENSMUSG00000053768	Chchd3	6	-	32801996	32802066	32792642	32792926	32803889	32804025	1,0,0,0	14521599606599	5,1,0,0	1021898420732	219	149	1	1	0.0,0.0,0.0,0.0	0.003,0.001,0.0,0.0	-0.001	http://genome.ucsc.edu/cgi-bin/hgTracks?db=mm10&position=6+32792632+32804025	0.001
ENSMUSG00000053768	Chchd3	6	-	32803889	32804025	32792636	32792926	32852144	32852215	2697301111511140	10,5,7,2	191915187421375	3,2,2,7	285	149	1	1	0.993,0.997,0.989,0.997	0.997,0.997,0.995,0.99	-0.001	http://genome.ucsc.edu/cgi-bin/hgTracks?db=mm10&position=6+32792626+32852215	0.001
ENSMUSG00000053768	Chchd3	6	-	32892291	32892375	32852144	32852215	32968200	32968266	15781742671692	5,3,2,1	1012771432853	2,2,0,2	233	149	1	1	0.995,0.997,0.995,0.998	0.997,0.996,1.0,0.996	-0.001	http://genome.ucsc.edu/cgi-bin/hgTracks?db=mm10&position=6+32852134+32968266	0.001
ENSMUSG00000002748	Baz1b	5	+	135240026	135240145	135237918	135238066	135242411	135242542	475448281189	1,0,0,0	236142114315	0,0,0,0	268	149	1	1	0.996,1.0,1.0,1.0	1.0,1.0,1.0,1.0	-0.001	http://genome.ucsc.edu/cgi-bin/hgTracks?db=mm10&position=5+135237908+135242542	0.001
ENSMUSG00000030629	Zfand6	7	-	84620867	84620912	84615053	84615968	84632655	84632756	91211418161410	1,0,6,0	831922515774	2,1,0,0	194	149	1	1	0.999,1.0,0.991,1.0	0.997,0.999,1.0,1.0	-0.001	http://genome.ucsc.edu/cgi-bin/hgTracks?db=mm10&position=7+84615043+84632756	0.001
ENSMUSG00000002748	Baz1b	5	+	135236274	135236422	135231599	135231782	135237918	135238066	570432295208	0,0,0,1	192,145,84,307	0,0,0,1	297	149	1	1	1.0,1.0,1.0,0.991	1.0,1.0,1.0,0.994	-0.001	http://genome.ucsc.edu/cgi-bin/hgTracks?db=mm10&position=5+135231589+135238066	0.001
ENSMUSG00000040883	Tmem205	9	-	21925990	21926154	21921008	21921349	21927291	21927462	565768322322	1,0,0,0	410423214285	0,0,0,0	313	149	1	1	0.996,1.0,1.0,1.0	1.0,1.0,1.0,1.0	-0.001	http://genome.ucsc.edu/cgi-bin/hgTracks?db=mm10&position=9+21920998+21927462	0.001
ENSMUSG00000026003	Acadl	1	-	66853126	66853291	66848399	66848466	66854623	66854761	14132180609834	4,7,0,0	209212637751301	4,1,0,2	314	149	1	1	0.994,0.993,1.0,1.0	0.996,0.998,1.0,0.997	-0.001	http://genome.ucsc.edu/cgi-bin/hgTracks?db=mm10&position=1+66848389+66854761	0.001
ENSMUSG00000026003	Acadl	1	-	66841621	66841735	66830838	66831527	66843080	66843182	6781051427430	2,0,0,0	1155628433582	0,0,0,0	263	149	1	1	0.995,1.0,1.0,1.0	1.0,1.0,1.0,1.0	-0.001	http://genome.ucsc.edu/cgi-bin/hgTracks?db=mm10&position=1+66830828+66843182	0.001
ENSMUSG00000038510	Rpf2	10	-	40236122	40236204	40234821	40234898	40239747	40239787	529553252171	0,0,2,0	386355139414	2,0,0,0	231	149	1	1	1.0,1.0,0.988,1.0	0.992,1.0,1.0,1.0	-0.001	http://genome.ucsc.edu/cgi-bin/hgTracks?db=mm10&position=10+40234811+40239787	0.001
ENSMUSG00000034940	Synrg	11	+	84039210	84039321	84026617	84026766	84040796	84044578	530648464505	2,1,2,2	538431382440	5,0,1,0	260	149	1	1	0.993,0.997,0.993,0.993	0.984,1.0,0.995,1.0	-0.001	http://genome.ucsc.edu/cgi-bin/hgTracks?db=mm10&position=11+84026607+84044578	0.001
ENSMUSG00000028923	Necap2	4	-	141073674	141073762	141073507	141073589	141074959	141075060	313463228293	1,0,0,0	258158142213	0,0,0,0	237	149	1	1	0.995,1.0,1.0,1.0	1.0,1.0,1.0,1.0	-0.001	http://genome.ucsc.edu/cgi-bin/hgTracks?db=mm10&position=4+141073497+141075060	0.001
ENSMUSG00000034940	Synrg	11	+	84002172	84002235	84001857	84001970	84008617	84009550	175166135133	0,2,2,0	118,68,58,154	3,0,0,0	212	149	1	1	1.0,0.983,0.979,1.0	0.965,1.0,1.0,1.0	-0.001	http://genome.ucsc.edu/cgi-bin/hgTracks?db=mm10&position=11+84001847+84009550	0.001
ENSMUSG00000062169	Cnih4	1	+	181162074	181162215	181153734	181153803	181166180	181166349	12731156733748	2,0,1,0	897724523767	2,0,0,0	290	149	1	1	0.997,1.0,0.997,1.0	0.996,1.0,1.0,1.0	-0.001	http://genome.ucsc.edu/cgi-bin/hgTracks?db=mm10&position=1+181153724+181166349	0.001
ENSMUSG00000062169	Cnih4	1	+	181153734	181153803	181150930	181151061	181155858	181155971	144916841038935	0,4,0,0	1077737615978	0,0,0,0	218	149	1	1	1.0,0.997,1.0,1.0	1.0,1.0,1.0,1.0	-0.001	http://genome.ucsc.edu/cgi-bin/hgTracks?db=mm10&position=1+181150920+181155971	0.001
ENSMUSG00000021681	Aggf1	13	-	95352746	95352846	95350682	95351702	95356392	95356475	503546360323	0,0,0,1	675397380741	0,0,0,0	249	149	1	1	1.0,1.0,1.0,0.995	1.0,1.0,1.0,1.0	-0.001	http://genome.ucsc.edu/cgi-bin/hgTracks?db=mm10&position=13+95350672+95356475	0.001
ENSMUSG00000046574	Prr12	7	-	45030610	45030708	45028937	45029084	45031000	45031126	698694302212	0,0,1,0	570370334320	0,0,0,0	247	149	1	1	1.0,1.0,0.995,1.0	1.0,1.0,1.0,1.0	-0.001	http://genome.ucsc.edu/cgi-bin/hgTracks?db=mm10&position=7+45028927+45031126	0.001
ENSMUSG00000022019	Tdrd3	14	+	87539396	87539521	87511644	87511770	87545256	87545504	706801542390	0,0,1,0	711877353637	0,0,0,0	274	149	1	1	1.0,1.0,0.997,1.0	1.0,1.0,1.0,1.0	-0.001	http://genome.ucsc.edu/cgi-bin/hgTracks?db=mm10&position=14+87511634+87545504	0.001
ENSMUSG00000017670	Elmo2	2	-	165325866	165325997	165316238	165316351	165326417	165326479	0,2,0,0	95,115,60,47	0,0,0,2	54,26,37,85	280	149	1	1	0.0,0.009,0.0,0.0	0.0,0.0,0.0,0.012	-0.001	http://genome.ucsc.edu/cgi-bin/hgTracks?db=mm10&position=2+165316228+165326479	0.001
ENSMUSG00000006276	Eps15l1	8	-	72389407	72389467	72386860	72387088	72391889	72392015	381501362299	1,0,0,0	288193207544	0,0,0,0	209	149	1	1	0.996,1.0,1.0,1.0	1.0,1.0,1.0,1.0	-0.001	http://genome.ucsc.edu/cgi-bin/hgTracks?db=mm10&position=8+72386850+72392015	0.001
ENSMUSG00000006276	Eps15l1	8	-	72380893	72381055	72380108	72380306	72381416	72381489	8941002647622	0,0,0,1	6514895871048	0,0,0,0	311	149	1	1	1.0,1.0,1.0,0.997	1.0,1.0,1.0,1.0	-0.001	http://genome.ucsc.edu/cgi-bin/hgTracks?db=mm10&position=8+72380098+72381489	0.001
ENSMUSG00000027708	Dcun1d1	3	-	35920970	35921187	35919000	35919169	35932784	35932815	11291046738760	1,1,0,2	499704373859	0,0,0,2	366	149	1	1	0.998,0.998,1.0,0.994	1.0,1.0,1.0,0.994	-0.001	http://genome.ucsc.edu/cgi-bin/hgTracks?db=mm10&position=3+35918990+35932815	0.001
ENSMUSG00000028465	Tln1	4	-	43536523	43536670	43536243	43536410	43537787	43537907	368,324,103,82	1,0,0,0	129,79,101,130	0,0,0,0	296	149	1	1	0.995,1.0,1.0,1.0	1.0,1.0,1.0,1.0	-0.001	http://genome.ucsc.edu/cgi-bin/hgTracks?db=mm10&position=4+43536233+43537907	0.001
ENSMUSG00000024006	Stk38	17	-	28974545	28974669	28974342	28974377	28975818	28975936	685782596531	0,0,1,0	477333376642	0,0,0,0	273	149	1	1	1.0,1.0,0.997,1.0	1.0,1.0,1.0,1.0	-0.001	http://genome.ucsc.edu/cgi-bin/hgTracks?db=mm10&position=17+28974332+28975936	0.001
ENSMUSG00000024006	Stk38	17	-	28979202	28979305	28977539	28977601	28982031	28982186	478605383388	0,0,0,1	406257315498	0,0,0,0	252	149	1	1	1.0,1.0,1.0,0.996	1.0,1.0,1.0,1.0	-0.001	http://genome.ucsc.edu/cgi-bin/hgTracks?db=mm10&position=17+28977529+28982186	0.001
ENSMUSG00000030978	Rrm1	7	+	102442986	102443075	102441694	102442043	102446549	102446727	441,362,117,52	1,0,0,0	141,74,54,104	0,0,0,0	238	149	1	1	0.996,1.0,1.0,1.0	1.0,1.0,1.0,1.0	-0.001	http://genome.ucsc.edu/cgi-bin/hgTracks?db=mm10&position=7+102441684+102446727	0.001
ENSMUSG00000035521	Gnptg	17	-	25235344	25235480	25235181	25235264	25235533	25235627	373447352419	0,1,0,0	372264190354	0,0,0,0	285	149	1	1	1.0,0.996,1.0,1.0	1.0,1.0,1.0,1.0	-0.001	http://genome.ucsc.edu/cgi-bin/hgTracks?db=mm10&position=17+25235171+25235627	0.001
ENSMUSG00000035521	Gnptg	17	-	25239774	25239842	25235855	25235910	25239913	25239971	7491036685824	3,3,0,2	776487428682	1,2,0,1	217	149	1	1	0.994,0.996,1.0,0.996	0.998,0.994,1.0,0.998	-0.001	http://genome.ucsc.edu/cgi-bin/hgTracks?db=mm10&position=17+25235845+25239971	0.001
ENSMUSG00000028576	Ift74	4	+	94617966	94618101	94614490	94614651	94621853	94621989	105,106,50,37	5,2,1,0	36,32,21,84	2,1,0,0	284	149	1	1	0.917,0.965,0.963,1.0	0.904,0.944,1.0,1.0	-0.001	http://genome.ucsc.edu/cgi-bin/hgTracks?db=mm10&position=4+94614480+94621989	0.001
ENSMUSG00000020232	Hmg20b	10	-	81347985	81348032	81347435	81347562	81348495	81348616	582793458392	0,0,0,1	881513428623	0,0,0,0	196	149	1	1	1.0,1.0,1.0,0.997	1.0,1.0,1.0,1.0	-0.001	http://genome.ucsc.edu/cgi-bin/hgTracks?db=mm10&position=10+81347425+81348616	0.001
ENSMUSG00000040848	Sft2d2	1	-	165186721	165186888	165185007	165185089	165187968	165188054	5,1,3,7	448537357443	0,0,12,2	456297311486	316	149	1	1	0.005,0.001,0.004,0.007	0.0,0.0,0.018,0.002	-0.001	http://genome.ucsc.edu/cgi-bin/hgTracks?db=mm10&position=1+165184997+165188054	0.001
ENSMUSG00000040848	Sft2d2	1	-	165188247	165188334	165185007	165185089	165194239	165194317	411495293296	10,11,0,2	366286251467	4,9,0,4	236	149	0.490788	1	0.963,0.966,1.0,0.989	0.983,0.953,1.0,0.987	-0.001	http://genome.ucsc.edu/cgi-bin/hgTracks?db=mm10&position=1+165184997+165194317	0.001
ENSMUSG00000033857	Engase	11	+	118486821	118486936	118486444	118486553	118487090	118487509	6149971052676	0,4,0,0	766717476614	0,0,0,1	264	149	1	1	1.0,0.993,1.0,1.0	1.0,1.0,1.0,0.997	-0.001	http://genome.ucsc.edu/cgi-bin/hgTracks?db=mm10&position=11+118486434+118487509	0.001
ENSMUSG00000033857	Engase	11	+	118486447	118486553	118485756	118485905	118486821	118486936	446704647445	0,1,0,1	463448329440	0,0,0,0	255	149	1	1	1.0,0.998,1.0,0.996	1.0,1.0,1.0,1.0	-0.001	http://genome.ucsc.edu/cgi-bin/hgTracks?db=mm10&position=11+118485746+118486936	0.001
ENSMUSG00000049482	Ctu2	8	+	122476905	122476984	122476514	122476589	122477176	122477236	480603273179	1,0,0,0	351281310481	0,0,0,0	228	149	1	1	0.997,1.0,1.0,1.0	1.0,1.0,1.0,1.0	-0.001	http://genome.ucsc.edu/cgi-bin/hgTracks?db=mm10&position=8+122476504+122477236	0.001
ENSMUSG00000020167	Tcf3	10	-	80430936	80431068	80427670	80427743	80433319	80433621	845998332333	2,0,0,0	821360297539	0,0,0,0	281	149	1	1	0.996,1.0,1.0,1.0	1.0,1.0,1.0,1.0	-0.001	http://genome.ucsc.edu/cgi-bin/hgTracks?db=mm10&position=10+80427660+80433621	0.001
ENSMUSG00000008690	Ncaph2	15	+	89360355	89360457	89355735	89355943	89363430	89363486	12001250661563	1,1,1,0	778543550859	1,0,0,0	251	149	1	1	0.999,0.999,0.997,1.0	0.998,1.0,1.0,1.0	-0.001	http://genome.ucsc.edu/cgi-bin/hgTracks?db=mm10&position=15+89355725+89363486	0.001
ENSMUSG00000024287	Thoc1	18	+	9989690	9989774	9987598	9987664	9992127	9992275	931798602430	0,3,0,0	622587387721	0,0,0,1	233	149	1	1	1.0,0.994,1.0,1.0	1.0,1.0,1.0,0.998	-0.001	http://genome.ucsc.edu/cgi-bin/hgTracks?db=mm10&position=18+9987588+9992275	0.001
ENSMUSG00000024287	Thoc1	18	+	9987069	9987165	9986690	9986761	9987598	9987664	802773564386	3,0,0,0	571510307707	1,0,0,0	245	149	1	1	0.994,1.0,1.0,1.0	0.997,1.0,1.0,1.0	-0.001	http://genome.ucsc.edu/cgi-bin/hgTracks?db=mm10&position=18+9986680+9987664	0.001
ENSMUSG00000024287	Thoc1	18	+	9984433	9984534	9977846	9977978	9986288	9986355	625644418350	1,0,0,0	386320227600	0,0,0,0	250	149	1	1	0.997,1.0,1.0,1.0	1.0,1.0,1.0,1.0	-0.001	http://genome.ucsc.edu/cgi-bin/hgTracks?db=mm10&position=18+9977836+9986355	0.001
ENSMUSG00000024287	Thoc1	18	+	9962372	9962491	9960485	9960552	9963262	9963311	284347207193	2,0,0,0	203182130345	1,0,0,0	268	149	1	1	0.987,1.0,1.0,1.0	0.991,1.0,1.0,1.0	-0.001	http://genome.ucsc.edu/cgi-bin/hgTracks?db=mm10&position=18+9960475+9963311	0.001
ENSMUSG00000027654	Fam83d	2	+	158783132	158783257	158768092	158768587	158785159	158786637	489540354321	0,1,0,0	194260206303	0,0,0,0	274	149	1	1	1.0,0.997,1.0,1.0	1.0,1.0,1.0,1.0	-0.001	http://genome.ucsc.edu/cgi-bin/hgTracks?db=mm10&position=2+158768082+158786637	0.001
ENSMUSG00000032204	Aqp9	9	-	71130420	71130539	71122790	71123008	71132622	71132760	374482260373	4,4,2,0	566312379675	4,1,3,4	268	149	1	1	0.981,0.985,0.986,1.0	0.987,0.994,0.986,0.989	-0.001	http://genome.ucsc.edu/cgi-bin/hgTracks?db=mm10&position=9+71122780+71132760	0.001
ENSMUSG00000003531	Dgcr6	16	+	18070090	18070231	18069423	18069524	18070877	18071360	3913487423981510	0,0,0,2	3538358921482400	0,0,0,0	290	149	1	1	1.0,1.0,1.0,0.997	1.0,1.0,1.0,1.0	-0.001	http://genome.ucsc.edu/cgi-bin/hgTracks?db=mm10&position=16+18069413+18071360	0.001
ENSMUSG00000003531	Dgcr6	16	+	18066695	18066856	18066402	18066599	18069423	18069524	5122672030511830	6,0,2,2	4431453529273330	1,0,0,1	310	149	1	1	0.998,1.0,0.999,0.998	1.0,1.0,1.0,0.999	-0.001	http://genome.ucsc.edu/cgi-bin/hgTracks?db=mm10&position=16+18066392+18069524	0.001
ENSMUSG00000003531	Dgcr6	16	+	18070081	18070231	18069423	18069524	18070877	18071632	2749336517991090	0,0,0,2	2460236316231720	0,0,0,0	299	149	1	1	1.0,1.0,1.0,0.996	1.0,1.0,1.0,1.0	-0.001	http://genome.ucsc.edu/cgi-bin/hgTracks?db=mm10&position=16+18069413+18071632	0.001
ENSMUSG00000032180	Tmed1	9	-	21509253	21509351	21508930	21509114	21509993	21510252	249,203,69,49	3,0,0,0	121,84,66,61	1,0,0,0	247	149	1	1	0.98,1.0,1.0,1.0	0.986,1.0,1.0,1.0	-0.001	http://genome.ucsc.edu/cgi-bin/hgTracks?db=mm10&position=9+21508920+21510252	0.001
ENSMUSG00000003464	Pex19	1	+	172130611	172130773	172129901	172129987	172133129	172133306	797934378310	0,2,0,0	539337271565	0,0,0,0	311	149	1	1	1.0,0.996,1.0,1.0	1.0,1.0,1.0,1.0	-0.001	http://genome.ucsc.edu/cgi-bin/hgTracks?db=mm10&position=1+172129891+172133306	0.001
ENSMUSG00000003464	Pex19	1	+	172129154	172129320	172126755	172126848	172129901	172129987	370374138147	0,5,1,2	232136106200	3,0,2,0	315	149	0.67426	1	1.0,0.973,0.985,0.972	0.973,1.0,0.962,1.0	-0.001	http://genome.ucsc.edu/cgi-bin/hgTracks?db=mm10&position=1+172126745+172129987	0.001
ENSMUSG00000064254	Ethe1	7	+	24606204	24606334	24594999	24595148	24607867	24607957	439493285316	1,1,0,1	626425210391	1,0,1,0	279	149	1	1	0.996,0.996,1.0,0.994	0.997,1.0,0.991,1.0	-0.001	http://genome.ucsc.edu/cgi-bin/hgTracks?db=mm10&position=7+24594989+24607957	0.001
ENSMUSG00000028032	Papss1	3	+	131631585	131631815	131564895	131564983	131642963	131643671	211420801007972	0,0,0,1	195510798941502	0,0,0,0	379	149	1	1	1.0,1.0,1.0,0.997	1.0,1.0,1.0,1.0	-0.001	http://genome.ucsc.edu/cgi-bin/hgTracks?db=mm10&position=3+131564885+131643671	0.001
ENSMUSG00000025702	2021-03-08	6	+	116401036	116401122	116392523	116392574	116403419	116403600	440432314368	1,0,0,1	226260220382	0,0,0,1	235	149	1	1	0.996,1.0,1.0,0.996	1.0,1.0,1.0,0.996	-0.001	http://genome.ucsc.edu/cgi-bin/hgTracks?db=mm10&position=6+116392513+116403600	0.001
ENSMUSG00000054452	Aes	10	+	81564672	81564717	81564094	81564158	81564847	81564910	3238443221832000	8,1,0,2	3394244917262440	0,0,0,1	194	149	1	1	0.997,1.0,1.0,0.999	1.0,1.0,1.0,0.999	-0.001	http://genome.ucsc.edu/cgi-bin/hgTracks?db=mm10&position=10+81564084+81564910	0.001
ENSMUSG00000054452	Aes	10	+	81564812	81564910	81564672	81564717	81565291	81565366	14131915932903	3,1,0,0	170011738421047	2,0,0,0	247	149	1	1	0.996,0.999,1.0,1.0	0.998,1.0,1.0,1.0	-0.001	http://genome.ucsc.edu/cgi-bin/hgTracks?db=mm10&position=10+81564662+81565366	0.001
ENSMUSG00000030225	Dera	6	+	137830192	137830305	137796753	137796882	137856676	137857340	551512222359	0,1,0,0	508225189386	0,0,0,0	262	149	1	1	1.0,0.997,1.0,1.0	1.0,1.0,1.0,1.0	-0.001	http://genome.ucsc.edu/cgi-bin/hgTracks?db=mm10&position=6+137796743+137857340	0.001
ENSMUSG00000026553	Copa	1	+	172087551	172087665	172082830	172082949	172089096	172089170	724692449370	1,1,0,2	311255338749	2,0,0,0	263	149	1	1	0.998,0.997,1.0,0.991	0.989,1.0,1.0,1.0	-0.001	http://genome.ucsc.edu/cgi-bin/hgTracks?db=mm10&position=1+172082820+172089170	0.001
ENSMUSG00000026553	Copa	1	+	172111864	172112027	172110649	172110815	172112123	172112270	11941365832779	2,1,0,0	7854905391063	0,0,0,0	312	149	1	1	0.997,0.998,1.0,1.0	1.0,1.0,1.0,1.0	-0.001	http://genome.ucsc.edu/cgi-bin/hgTracks?db=mm10&position=1+172110639+172112270	0.001
ENSMUSG00000022956	Atp5o	16	-	91926852	91926982	91925540	91925627	91928898	91929009	4816551320041620	22,26,7,4	4363375421062800	19,8,4,10	279	149	1	1	0.992,0.991,0.994,0.995	0.992,0.996,0.996,0.993	-0.001	http://genome.ucsc.edu/cgi-bin/hgTracks?db=mm10&position=16+91925530+91929009	0.001
ENSMUSG00000022956	Atp5o	16	-	91926458	91926571	91925540	91925627	91928898	91929009	5171565921791470	22,26,7,4	4032386617682430	19,8,4,10	262	149	1	1	0.993,0.992,0.994,0.995	0.992,0.996,0.996,0.993	-0.001	http://genome.ucsc.edu/cgi-bin/hgTracks?db=mm10&position=16+91925530+91929009	0.001
ENSMUSG00000004535	Tax1bp1	6	+	52729280	52729468	52727198	52727301	52736849	52736998	713757354380	0,0,1,0	468367297550	0,0,0,1	337	149	1	1	1.0,1.0,0.994,1.0	1.0,1.0,1.0,0.996	-0.001	http://genome.ucsc.edu/cgi-bin/hgTracks?db=mm10&position=6+52727188+52736998	0.001
ENSMUSG00000004535	Tax1bp1	6	+	52733190	52733349	52727198	52727301	52736849	52736998	10701072550661	0,0,1,0	740598414864	0,0,0,1	308	149	1	1	1.0,1.0,0.996,1.0	1.0,1.0,1.0,0.998	-0.001	http://genome.ucsc.edu/cgi-bin/hgTracks?db=mm10&position=6+52727188+52736998	0.001
ENSMUSG00000004535	Tax1bp1	6	+	52741950	52742175	52739543	52739729	52742691	52742838	1916210411061290	1,0,0,2	152211207121408	0,0,0,1	374	149	1	1	0.999,1.0,1.0,0.996	1.0,1.0,1.0,0.998	-0.001	http://genome.ucsc.edu/cgi-bin/hgTracks?db=mm10&position=6+52739533+52742838	0.001
ENSMUSG00000004535	Tax1bp1	6	+	52741950	52742175	52737081	52737172	52742691	52742838	10941124595691	0,0,1,0	792596407783	0,0,0,0	374	149	1	1	1.0,1.0,0.996,1.0	1.0,1.0,1.0,1.0	-0.001	http://genome.ucsc.edu/cgi-bin/hgTracks?db=mm10&position=6+52737071+52742838	0.001
ENSMUSG00000004535	Tax1bp1	6	+	52739543	52739729	52737081	52737172	52741950	52742175	1785205410701240	8,7,5,6	146811066581486	4,8,1,6	335	149	1	1	0.99,0.992,0.99,0.989	0.994,0.984,0.997,0.991	-0.001	http://genome.ucsc.edu/cgi-bin/hgTracks?db=mm10&position=6+52737071+52742175	0.001
ENSMUSG00000004535	Tax1bp1	6	+	52739543	52739729	52737081	52737172	52744221	52744354	9551070554638	1,0,0,3	734574352855	0,1,0,1	335	149	1	1	0.998,1.0,1.0,0.99	1.0,0.996,1.0,0.997	-0.001	http://genome.ucsc.edu/cgi-bin/hgTracks?db=mm10&position=6+52737071+52744354	0.001
ENSMUSG00000004535	Tax1bp1	6	+	52739543	52739729	52737081	52737172	52742691	52742838	9561067554640	0,0,1,0	734574352856	0,0,0,0	335	149	1	1	1.0,1.0,0.996,1.0	1.0,1.0,1.0,1.0	-0.001	http://genome.ucsc.edu/cgi-bin/hgTracks?db=mm10&position=6+52737071+52742838	0.001
ENSMUSG00000004535	Tax1bp1	6	+	52742691	52742838	52739543	52739729	52744221	52744354	10691162492681	0,3,0,0	758697403737	0,0,0,0	296	149	1	1	1.0,0.995,1.0,1.0	1.0,1.0,1.0,1.0	-0.001	http://genome.ucsc.edu/cgi-bin/hgTracks?db=mm10&position=6+52739533+52744354	0.001
ENSMUSG00000004535	Tax1bp1	6	+	52742691	52742838	52737081	52737172	52744221	52744354	10681162493679	1,0,0,3	758697403736	0,1,0,1	296	149	1	1	0.998,1.0,1.0,0.991	1.0,0.997,1.0,0.997	-0.001	http://genome.ucsc.edu/cgi-bin/hgTracks?db=mm10&position=6+52737071+52744354	0.001
ENSMUSG00000001665	Gstt3	10	-	75775870	75776047	75774799	75775010	75776743	75776894	164,191,108,47	0,0,0,1	132,56,46,80	0,1,0,0	326	149	1	1	1.0,1.0,1.0,0.956	1.0,0.962,1.0,1.0	-0.001	http://genome.ucsc.edu/cgi-bin/hgTracks?db=mm10&position=10+75774789+75776894	0.001
ENSMUSG00000031696	Vps35	8	-	85264143	85264323	85263310	85263550	85270692	85270815	17982018986949	4,0,0,0	12669727801526	0,0,0,0	329	149	1	1	0.995,1.0,1.0,1.0	1.0,1.0,1.0,1.0	-0.001	http://genome.ucsc.edu/cgi-bin/hgTracks?db=mm10&position=8+85263300+85270815	0.001
ENSMUSG00000031696	Vps35	8	-	85281840	85281924	85281235	85281345	85283992	85284206	11951326654575	0,0,0,2	6916984831311	1,0,0,0	233	149	1	1	1.0,1.0,1.0,0.995	0.998,1.0,1.0,1.0	-0.001	http://genome.ucsc.edu/cgi-bin/hgTracks?db=mm10&position=8+85281225+85284206	0.001
ENSMUSG00000026594	Ralgps2	1	-	156884532	156884625	156869440	156869567	156887090	156887180	488655447703	2,0,0,0	483198203457	1,0,0,0	242	149	1	1	0.993,1.0,1.0,1.0	0.997,1.0,1.0,1.0	-0.001	http://genome.ucsc.edu/cgi-bin/hgTracks?db=mm10&position=1+156869430+156887180	0.001
ENSMUSG00000078908	Mon1b	8	+	113639686	113639834	113638534	113639354	113641929	113643806	149,130,76,99	0,0,0,1	140,96,73,129	0,0,0,1	297	149	1	1	1.0,1.0,1.0,0.98	1.0,1.0,1.0,0.985	-0.001	http://genome.ucsc.edu/cgi-bin/hgTracks?db=mm10&position=8+113638524+113643806	0.001
ENSMUSG00000044359	P2ry4	X	-	100594486	100594625	100590153	100594296	100594717	100594869	89,33,67,38	2,2,8,2	75,32,89,207	13,0,2,16	288	149	0.435611	1	0.958,0.895,0.812,0.908	0.749,1.0,0.958,0.87	-0.001	http://genome.ucsc.edu/cgi-bin/hgTracks?db=mm10&position=X+100590143+100594869	0.001
ENSMUSG00000024981	Acsl5	19	+	55288804	55288900	55287827	55287962	55291417	55291506	110714698041277	2,2,2,1	827469396613	1,0,0,1	245	149	1	1	0.997,0.998,0.996,0.999	0.998,1.0,1.0,0.997	-0.001	http://genome.ucsc.edu/cgi-bin/hgTracks?db=mm10&position=19+55287817+55291506	0.001
ENSMUSG00000024981	Acsl5	19	+	55291145	55291218	55287827	55287962	55291417	55291506	1609198010851670	2,2,2,1	1171707492839	1,0,0,1	222	149	1	1	0.998,0.998,0.997,0.999	0.999,1.0,1.0,0.998	-0.001	http://genome.ucsc.edu/cgi-bin/hgTracks?db=mm10&position=19+55287817+55291506	0.001
ENSMUSG00000034674	Tdg	10	+	82641315	82641557	82638700	82638876	82642020	82642090	803683416334	1,0,0,0	411212221419	0,0,0,0	391	149	1	1	0.997,1.0,1.0,1.0	1.0,1.0,1.0,1.0	-0.001	http://genome.ucsc.edu/cgi-bin/hgTracks?db=mm10&position=10+82638690+82642090	0.001
ENSMUSG00000014077	Chp1	2	+	119580694	119580756	119571767	119571895	119584529	119584652	1701195612911990	1,1,0,5	1388102911821950	0,0,2,0	211	149	1	1	0.999,0.999,1.0,0.996	1.0,1.0,0.998,1.0	-0.001	http://genome.ucsc.edu/cgi-bin/hgTracks?db=mm10&position=2+119571757+119584652	0.001
ENSMUSG00000014077	Chp1	2	+	119580694	119580756	119547696	119547917	119584529	119584652	292333214348	0,1,0,0	233164179287	0,0,0,0	211	149	1	1	1.0,0.996,1.0,1.0	1.0,1.0,1.0,1.0	-0.001	http://genome.ucsc.edu/cgi-bin/hgTracks?db=mm10&position=2+119547686+119584652	0.001
ENSMUSG00000014077	Chp1	2	+	119560730	119560803	119547811	119547917	119580694	119580756	440438273411	0,1,0,0	252306277532	0,0,0,0	222	149	1	1	1.0,0.997,1.0,1.0	1.0,1.0,1.0,1.0	-0.001	http://genome.ucsc.edu/cgi-bin/hgTracks?db=mm10&position=2+119547801+119580756	0.001
ENSMUSG00000035674	Ndufa3	7	+	3619429	3619507	3617616	3618140	3620000	3620152	1578196411491010	1,5,0,0	197517809221329	1,0,0,0	227	149	1	1	0.999,0.996,1.0,1.0	0.999,1.0,1.0,1.0	-0.001	http://genome.ucsc.edu/cgi-bin/hgTracks?db=mm10&position=7+3617606+3620152	0.001
ENSMUSG00000020485	Supt4a	11	+	87742707	87742851	87738166	87738273	87743245	87743623	4,1,2,1	0,1,0,0	1,4,0,0	0,1,0,0	293	149	1	1	1.0,0.337,1.0,1.0	1.0,0.67,NA,NA	-0.001	http://genome.ucsc.edu/cgi-bin/hgTracks?db=mm10&position=11+87738156+87743623	0.001
ENSMUSG00000007833	Aldh16a1	7	-	45145684	45145790	45145475	45145606	45145902	45146039	522541241264	0,1,0,0	315221167259	0,0,0,0	255	149	1	1	1.0,0.997,1.0,1.0	1.0,1.0,1.0,1.0	-0.001	http://genome.ucsc.edu/cgi-bin/hgTracks?db=mm10&position=7+45145465+45146039	0.001
ENSMUSG00000007833	Aldh16a1	7	-	45142779	45142902	45140904	45142102	45143112	45143298	12841350627611	0,0,0,1	9441010516570	0,0,0,0	272	149	1	1	1.0,1.0,1.0,0.997	1.0,1.0,1.0,1.0	-0.001	http://genome.ucsc.edu/cgi-bin/hgTracks?db=mm10&position=7+45140894+45143298	0.001
ENSMUSG00000031093	Dock11	X	+	36062280	36062427	36061193	36061307	36066869	36067080	308440242227	0,1,0,0	177,138,94,146	0,0,0,0	296	149	1	1	1.0,0.996,1.0,1.0	1.0,1.0,1.0,1.0	-0.001	http://genome.ucsc.edu/cgi-bin/hgTracks?db=mm10&position=X+36061183+36067080	0.001
ENSMUSG00000022680	Pdxdc1	16	-	13887696	13887770	13884565	13884631	13902914	13903055	815729677744	2,2,0,2	351396424985	0,0,0,4	223	149	1	1	0.996,0.996,1.0,0.996	1.0,1.0,1.0,0.994	-0.001	http://genome.ucsc.edu/cgi-bin/hgTracks?db=mm10&position=16+13884555+13903055	0.001
ENSMUSG00000022680	Pdxdc1	16	-	13854394	13854445	13847725	13847789	13857376	13857502	1355133310101310	0,0,2,0	7706836091360	0,0,0,0	200	149	1	1	1.0,1.0,0.997,1.0	1.0,1.0,1.0,1.0	-0.001	http://genome.ucsc.edu/cgi-bin/hgTracks?db=mm10&position=16+13847715+13857502	0.001
ENSMUSG00000022680	Pdxdc1	16	-	13858856	13858958	13857376	13857502	13859109	13859158	1326125511011310	5,4,0,1	7387035991395	4,0,0,0	251	149	1	1	0.994,0.995,1.0,0.999	0.991,1.0,1.0,1.0	-0.001	http://genome.ucsc.edu/cgi-bin/hgTracks?db=mm10&position=16+13857366+13859158	0.001
ENSMUSG00000022680	Pdxdc1	16	-	13858856	13858958	13857376	13857502	13859953	13860038	544533456569	5,8,10,1	280301283573	6,4,0,6	251	149	0.779709	1	0.985,0.975,0.964,0.997	0.965,0.978,1.0,0.983	-0.001	http://genome.ucsc.edu/cgi-bin/hgTracks?db=mm10&position=16+13857366+13860038	0.001
ENSMUSG00000050017	Pitpnb	5	+	111349490	111349574	111347780	111347855	111371311	111371389	10411295658705	1,2,2,1	8937376011125	2,1,0,0	233	149	1	1	0.999,0.998,0.995,0.998	0.997,0.998,1.0,1.0	-0.001	http://genome.ucsc.edu/cgi-bin/hgTracks?db=mm10&position=5+111347770+111371389	0.001
