## Supplemental Table 1 for "The Global Protein-RNA Interaction map of Epithelial Splicing Regulatory Protein 1 defines a post-transcriptional program that is essential for epithelial cell function" (part 8 of 24)

### Sheet: SE (continued)
GeneID	geneSymbol	chr	strand	exonStart_0base	exonEnd	upstreamES	upstreamEE	downstreamES	downstreamEE	IC_SAMPLE_1	SC_SAMPLE_1	IC_SAMPLE_2	SC_SAMPLE_2	IncFormLen	SkipFormLen	PValue	FDR	PSI_CON	PSI_EXP	deltaPSI	UCSC_link	AbsdeltaPSI
ENSMUSG00000050017	Pitpnb	5	+	111338282	111338428	111335494	111335525	111346482	111346574	2408268015471620	2,0,0,1	1745147314742590	0,0,0,0	295	149	1	1	0.998,1.0,1.0,0.999	1.0,1.0,1.0,1.0	-0.001	http://genome.ucsc.edu/cgi-bin/hgTracks?db=mm10&position=5+111335484+111346574	0.001
ENSMUSG00000050017	Pitpnb	5	+	111347780	111347855	111338282	111338428	111349490	111349574	397502245288	0,0,1,0	351274219424	1,0,0,0	224	149	1	1	1.0,1.0,0.994,1.0	0.996,1.0,1.0,1.0	-0.001	http://genome.ucsc.edu/cgi-bin/hgTracks?db=mm10&position=5+111338272+111349574	0.001
ENSMUSG00000066441	Rdh11	12	-	79186413	79186518	79185123	79185333	79188480	79188636	14931661843821	0,1,2,0	13249039121766	1,0,0,1	254	149	1	1	1.0,0.999,0.996,1.0	0.999,1.0,1.0,0.999	-0.001	http://genome.ucsc.edu/cgi-bin/hgTracks?db=mm10&position=12+79185113+79188636	0.001
ENSMUSG00000030990	Pgap2	7	+	102226270	102226445	102223378	102223490	102235661	102235872	420490221226	0,1,0,0	314186181285	0,0,0,0	324	149	1	1	1.0,0.996,1.0,1.0	1.0,1.0,1.0,1.0	-0.001	http://genome.ucsc.edu/cgi-bin/hgTracks?db=mm10&position=7+102223368+102235872	0.001
ENSMUSG00000030062	Rpn1	6	+	88088349	88088414	88084481	88084794	88089988	88090295	13831454713827	0,3,0,0	8165325021033	0,0,0,0	214	149	1	1	1.0,0.997,1.0,1.0	1.0,1.0,1.0,1.0	-0.001	http://genome.ucsc.edu/cgi-bin/hgTracks?db=mm10&position=6+88084471+88090295	0.001
ENSMUSG00000046756	Mrps7	11	+	115605969	115606137	115605022	115605086	115606817	115608036	2082242211871100	0,3,0,0	192314869161275	0,1,0,0	317	149	1	1	1.0,0.997,1.0,1.0	1.0,0.999,1.0,1.0	-0.001	http://genome.ucsc.edu/cgi-bin/hgTracks?db=mm10&position=11+115605012+115608036	0.001
ENSMUSG00000046756	Mrps7	11	+	115605022	115605086	115604720	115604912	115605969	115606137	12041462647584	4,0,0,0	1203735465706	0,0,0,0	213	149	1	1	0.995,1.0,1.0,1.0	1.0,1.0,1.0,1.0	-0.001	http://genome.ucsc.edu/cgi-bin/hgTracks?db=mm10&position=11+115604710+115606137	0.001
ENSMUSG00000014444	Piezo1	8	-	122482648	122482728	122482309	122482526	122482868	122482991	1345143616903110	0,2,0,6	1983118610491600	0,0,0,0	229	149	1	1	1.0,0.998,1.0,0.997	1.0,1.0,1.0,1.0	-0.001	http://genome.ucsc.edu/cgi-bin/hgTracks?db=mm10&position=8+122482299+122482991	0.001
ENSMUSG00000024424	Ttc39c	18	+	12719949	12720043	12697890	12698059	12724938	12725046	318415190137	0,0,1,1	370241181238	2,0,0,1	243	149	1	1	1.0,1.0,0.991,0.988	0.991,1.0,1.0,0.993	-0.001	http://genome.ucsc.edu/cgi-bin/hgTracks?db=mm10&position=18+12697880+12725046	0.001
ENSMUSG00000037326	Capn15	17	-	25962670	25962894	25961953	25962079	25962961	25963145	1200123911741740	2,2,0,1	135756110191534	0,0,2,0	373	149	1	1	0.996,0.996,1.0,0.999	1.0,1.0,0.995,1.0	-0.001	http://genome.ucsc.edu/cgi-bin/hgTracks?db=mm10&position=17+25961943+25963145	0.001
ENSMUSG00000045503	Sys1	2	+	164463300	164463368	164461292	164461529	164464357	164465512	108614216651028	0,5,0,0	1435842591814	0,1,0,0	217	149	1	1	1.0,0.995,1.0,1.0	1.0,0.998,1.0,1.0	-0.001	http://genome.ucsc.edu/cgi-bin/hgTracks?db=mm10&position=2+164461282+164465512	0.001
ENSMUSG00000016028	Celsr1	15	-	85902448	85902552	85902114	85902264	85902801	85902896	646678340471	1,0,0,0	272153260256	0,0,0,0	253	149	1	1	0.997,1.0,1.0,1.0	1.0,1.0,1.0,1.0	-0.001	http://genome.ucsc.edu/cgi-bin/hgTracks?db=mm10&position=15+85902104+85902896	0.001
ENSMUSG00000016028	Celsr1	15	-	85901438	85901669	85900936	85901198	85902114	85902264	818812412486	0,1,0,0	389158306325	0,0,0,0	380	149	1	1	1.0,0.997,1.0,1.0	1.0,1.0,1.0,1.0	-0.001	http://genome.ucsc.edu/cgi-bin/hgTracks?db=mm10&position=15+85900926+85902264	0.001
ENSMUSG00000028433	Ubap2	4	-	41216565	41216633	41209352	41209569	41218310	41218363	175,137,113,63	1,3,0,0	122,73,72,163	3,0,0,0	217	149	1	1	0.992,0.969,1.0,1.0	0.965,1.0,1.0,1.0	-0.001	http://genome.ucsc.edu/cgi-bin/hgTracks?db=mm10&position=4+41209342+41218363	0.001
ENSMUSG00000028433	Ubap2	4	-	41211704	41211894	41209352	41209569	41218310	41218363	197,203,118,99	1,3,0,0	161,76,78,195	3,0,0,0	339	149	1	1	0.989,0.967,1.0,1.0	0.959,1.0,1.0,1.0	-0.001	http://genome.ucsc.edu/cgi-bin/hgTracks?db=mm10&position=4+41209342+41218363	0.001
ENSMUSG00000028433	Ubap2	4	-	41211704	41211894	41206894	41207104	41216565	41216633	310343194165	0,0,1,0	248152151275	1,0,0,0	339	149	1	1	1.0,1.0,0.988,1.0	0.991,1.0,1.0,1.0	-0.001	http://genome.ucsc.edu/cgi-bin/hgTracks?db=mm10&position=4+41206884+41216633	0.001
ENSMUSG00000028364	Tnc	4	-	63967216	63967349	63966510	63966662	63970313	63970444	842,569,177,44	2,0,0,0	340169160139	0,0,0,0	282	149	1	1	0.996,1.0,1.0,1.0	1.0,1.0,1.0,1.0	-0.001	http://genome.ucsc.edu/cgi-bin/hgTracks?db=mm10&position=4+63966500+63970444	0.001
ENSMUSG00000021585	Cast	13	-	74798655	74798718	74780502	74780574	74807818	74807939	1231163411374180	0,4,1,2	561334434840	0,0,0,0	212	149	1	1	1.0,0.997,0.999,0.999	1.0,1.0,1.0,1.0	-0.001	http://genome.ucsc.edu/cgi-bin/hgTracks?db=mm10&position=13+74780492+74807939	0.001
ENSMUSG00000018398	2021-09-08	11	+	53536651	53536748	53535947	53536109	53537153	53537322	1091152512011430	7,6,0,0	10447148031525	1,0,4,1	246	149	1	1	0.99,0.994,1.0,1.0	0.998,1.0,0.992,0.999	-0.001	http://genome.ucsc.edu/cgi-bin/hgTracks?db=mm10&position=11+53535937+53537322	0.001
ENSMUSG00000018774	Cd68	11	-	69665246	69665366	69665034	69665113	69665502	69665936	209256103277	0,2,0,1	396245218268	0,1,1,0	269	149	1	1	1.0,0.986,1.0,0.994	1.0,0.993,0.992,1.0	-0.001	http://genome.ucsc.edu/cgi-bin/hgTracks?db=mm10&position=11+69665024+69665936	0.001
ENSMUSG00000040472	Rabggta	14	-	55719090	55719142	55718863	55718952	55719239	55719345	409453236357	1,0,0,0	492352272347	0,0,0,0	201	149	1	1	0.997,1.0,1.0,1.0	1.0,1.0,1.0,1.0	-0.001	http://genome.ucsc.edu/cgi-bin/hgTracks?db=mm10&position=14+55718853+55719345	0.001
ENSMUSG00000040472	Rabggta	14	-	55721594	55721705	55721135	55721260	55721843	55722176	682691455562	3,2,2,3	591335387687	4,1,1,2	260	149	1	1	0.992,0.995,0.992,0.991	0.988,0.995,0.996,0.995	-0.001	http://genome.ucsc.edu/cgi-bin/hgTracks?db=mm10&position=14+55721125+55722176	0.001
ENSMUSG00000040472	Rabggta	14	-	55719090	55719345	55718863	55718952	55719429	55719531	630752517633	1,1,0,0	801505448655	1,0,0,0	404	149	1	1	0.996,0.996,1.0,1.0	0.997,1.0,1.0,1.0	-0.001	http://genome.ucsc.edu/cgi-bin/hgTracks?db=mm10&position=14+55718853+55719531	0.001
ENSMUSG00000005150	Wdr83	8	-	85079788	85079837	85079580	85079707	85080119	85080225	480454210188	1,0,0,0	392253204223	0,0,0,0	198	149	1	1	0.997,1.0,1.0,1.0	1.0,1.0,1.0,1.0	-0.001	http://genome.ucsc.edu/cgi-bin/hgTracks?db=mm10&position=8+85079570+85080225	0.001
ENSMUSG00000005150	Wdr83	8	-	85080312	85080433	85079580	85080225	85080512	85081306	685759302260	0,4,0,0	517322319364	0,0,0,1	270	149	1	1	1.0,0.991,1.0,1.0	1.0,1.0,1.0,0.995	-0.001	http://genome.ucsc.edu/cgi-bin/hgTracks?db=mm10&position=8+85079570+85081306	0.001
ENSMUSG00000005150	Wdr83	8	-	85075822	85075937	85075035	85075343	85076023	85076291	798814409355	0,0,1,2	688515319482	4,0,0,0	264	149	1	1	1.0,1.0,0.996,0.99	0.99,1.0,1.0,1.0	-0.001	http://genome.ucsc.edu/cgi-bin/hgTracks?db=mm10&position=8+85075025+85076291	0.001
ENSMUSG00000038611	Phrf1	7	+	141261775	141261904	141261287	141261542	141262408	141262747	11601071884755	3,0,0,0	8571038650935	0,0,0,0	278	149	1	1	0.995,1.0,1.0,1.0	1.0,1.0,1.0,1.0	-0.001	http://genome.ucsc.edu/cgi-bin/hgTracks?db=mm10&position=7+141261277+141262747	0.001
ENSMUSG00000062929	Cfl2	12	-	54861668	54861833	54861336	54861413	54862743	54862798	257264107140	0,0,0,1	157,84,74,145	1,0,0,0	314	149	1	1	1.0,1.0,1.0,0.985	0.987,1.0,1.0,1.0	-0.001	http://genome.ucsc.edu/cgi-bin/hgTracks?db=mm10&position=12+54861326+54862798	0.001
ENSMUSG00000062929	Cfl2	12	-	54861525	54861833	54861336	54861413	54862743	54862877	659784321348	0,0,0,1	518261189363	1,0,0,0	457	149	1	1	1.0,1.0,1.0,0.991	0.994,1.0,1.0,1.0	-0.001	http://genome.ucsc.edu/cgi-bin/hgTracks?db=mm10&position=12+54861326+54862877	0.001
ENSMUSG00000062929	Cfl2	12	-	54861779	54861833	54861336	54861413	54862743	54862798	148,177,68,99	0,0,0,1	116,52,46,96	1,0,0,0	203	149	1	1	1.0,1.0,1.0,0.986	0.988,1.0,1.0,1.0	-0.001	http://genome.ucsc.edu/cgi-bin/hgTracks?db=mm10&position=12+54861326+54862798	0.001
ENSMUSG00000038764	Ptpn3	4	-	57221897	57222054	57218346	57218669	57223618	57223675	6667266701464	1,0,0,0	535257330619	0,0,0,0	306	149	1	1	0.997,1.0,1.0,1.0	1.0,1.0,1.0,1.0	-0.001	http://genome.ucsc.edu/cgi-bin/hgTracks?db=mm10&position=4+57218336+57223675	0.001
ENSMUSG00000038764	Ptpn3	4	-	57205884	57205946	57204906	57205053	57206213	57206304	430505489997	1,0,1,1	364159222400	1,0,0,0	211	149	1	1	0.997,1.0,0.997,0.999	0.996,1.0,1.0,1.0	-0.001	http://genome.ucsc.edu/cgi-bin/hgTracks?db=mm10&position=4+57204896+57206304	0.001
ENSMUSG00000038764	Ptpn3	4	-	57257974	57258019	57254916	57254969	57262428	57262507	149158146296	1,0,0,2	75,57,98,121	0,0,1,0	194	149	1	1	0.991,1.0,1.0,0.991	1.0,1.0,0.987,1.0	-0.001	http://genome.ucsc.edu/cgi-bin/hgTracks?db=mm10&position=4+57254906+57262507	0.001
ENSMUSG00000032437	Stt3b	9	-	115246044	115246257	115242580	115244045	115248504	115248618	2955346222093840	5,2,1,1	2665184013252330	0,3,0,0	362	149	1	1	0.996,0.999,0.999,0.999	1.0,0.996,1.0,1.0	-0.001	http://genome.ucsc.edu/cgi-bin/hgTracks?db=mm10&position=9+115242570+115248618	0.001
ENSMUSG00000032437	Stt3b	9	-	115266093	115266193	115258461	115258560	115276703	115276991	282358191361	0,1,0,0	210,88,139,291	0,0,0,0	249	149	1	1	1.0,0.995,1.0,1.0	1.0,1.0,1.0,1.0	-0.001	http://genome.ucsc.edu/cgi-bin/hgTracks?db=mm10&position=9+115258451+115276991	0.001
ENSMUSG00000001416	Cct3	3	+	88300799	88300850	88299341	88299403	88300928	88300991	20821841759548	0,3,1,0	11359706561405	0,0,0,0	200	149	1	1	1.0,0.998,0.998,1.0	1.0,1.0,1.0,1.0	-0.001	http://genome.ucsc.edu/cgi-bin/hgTracks?db=mm10&position=3+88299331+88300991	0.001
ENSMUSG00000031788	Kifc3	8	-	95105719	95105824	95103894	95104025	95106462	95106644	308454326448	0,0,1,0	476246291526	0,0,0,0	254	149	1	1	1.0,1.0,0.995,1.0	1.0,1.0,1.0,1.0	-0.001	http://genome.ucsc.edu/cgi-bin/hgTracks?db=mm10&position=8+95103884+95106644	0.001
ENSMUSG00000036138	Acaa1a	9	+	119346469	119346568	119344465	119344508	119347729	119347810	15921928809660	0,1,0,1	1240968752926	0,0,0,0	248	149	1	1	1.0,0.999,1.0,0.997	1.0,1.0,1.0,1.0	-0.001	http://genome.ucsc.edu/cgi-bin/hgTracks?db=mm10&position=9+119344455+119347810	0.001
ENSMUSG00000036138	Acaa1a	9	+	119349353	119349409	119348920	119349100	119349491	119349637	11161495706749	0,2,0,2	10721081576732	0,1,0,0	205	149	1	1	1.0,0.998,1.0,0.996	1.0,0.999,1.0,1.0	-0.001	http://genome.ucsc.edu/cgi-bin/hgTracks?db=mm10&position=9+119348910+119349637	0.001
ENSMUSG00000058267	Mrps14	1	+	160196920	160197104	160195214	160195311	160199427	160199820	18762116815612	1,1,2,0	160112237071027	1,0,0,1	333	149	1	1	0.999,0.999,0.995,1.0	0.999,1.0,1.0,0.998	-0.001	http://genome.ucsc.edu/cgi-bin/hgTracks?db=mm10&position=1+160195204+160199820	0.001
ENSMUSG00000058267	Mrps14	1	+	160196945	160197104	160195214	160195311	160199427	160199812	2978342314221020	1,1,2,0	2419184511251660	1,0,0,1	308	149	1	1	0.999,0.999,0.997,1.0	0.999,1.0,1.0,0.999	-0.001	http://genome.ucsc.edu/cgi-bin/hgTracks?db=mm10&position=1+160195204+160199812	0.001
ENSMUSG00000024039	Cbs	17	-	31615473	31615558	31612640	31613293	31616045	31616154	486,472,105,26	1,0,0,0	153171130183	0,0,0,0	234	149	1	1	0.997,1.0,1.0,1.0	1.0,1.0,1.0,1.0	-0.001	http://genome.ucsc.edu/cgi-bin/hgTracks?db=mm10&position=17+31612630+31616154	0.001
ENSMUSG00000020198	Ap3d1	10	-	80710088	80710292	80709766	80709956	80710419	80710467	30,25,25,24	661808627655	19,19,17,18	631281457746	353	149	0.617562	1	0.019,0.013,0.017,0.015	0.013,0.028,0.015,0.01	-0.001	http://genome.ucsc.edu/cgi-bin/hgTracks?db=mm10&position=10+80709756+80710467	0.001
ENSMUSG00000019433	Gipc1	8	+	83662234	83662415	83661954	83662140	83663048	83663161	5590763533164120	2,2,0,2	6417393633183940	1,0,0,0	330	149	1	1	0.999,0.999,1.0,0.999	1.0,1.0,1.0,1.0	-0.001	http://genome.ucsc.edu/cgi-bin/hgTracks?db=mm10&position=8+83661944+83663161	0.001
ENSMUSG00000020272	Stk10	11	+	32598438	32598984	32596614	32596749	32600740	32600871	6904193781054	0,0,0,1	417421529810	0,0,0,0	695	149	1	1	1.0,1.0,1.0,0.996	1.0,1.0,1.0,1.0	-0.001	http://genome.ucsc.edu/cgi-bin/hgTracks?db=mm10&position=11+32596604+32600871	0.001
ENSMUSG00000002221	Paxip1	5	-	27752743	27752846	27750962	27751131	27754484	27754555	400314230232	0,1,0,0	283106164327	0,0,0,0	252	149	1	1	1.0,0.995,1.0,1.0	1.0,1.0,1.0,1.0	-0.001	http://genome.ucsc.edu/cgi-bin/hgTracks?db=mm10&position=5+27750952+27754555	0.001
ENSMUSG00000002221	Paxip1	5	-	27748813	27748914	27744420	27744555	27750962	27751295	380332198214	0,0,0,2	297131151288	2,0,0,0	250	149	1	1	1.0,1.0,1.0,0.985	0.989,1.0,1.0,1.0	-0.001	http://genome.ucsc.edu/cgi-bin/hgTracks?db=mm10&position=5+27744410+27751295	0.001
ENSMUSG00000027246	Ell3	2	-	121442145	121442181	121441710	121441823	121442395	121442601	286296293138	0,0,0,2	182106146258	0,1,0,0	185	149	1	1	1.0,1.0,1.0,0.982	1.0,0.988,1.0,1.0	-0.001	http://genome.ucsc.edu/cgi-bin/hgTracks?db=mm10&position=2+121441700+121442601	0.001
ENSMUSG00000070394	Tmem256	11	+	69838919	69838951	69838513	69838573	69839187	69839268	562596291206	2,0,0,0	653603192353	0,0,0,0	181	149	1	1	0.996,1.0,1.0,1.0	1.0,1.0,1.0,1.0	-0.001	http://genome.ucsc.edu/cgi-bin/hgTracks?db=mm10&position=11+69838503+69839268	0.001
ENSMUSG00000002222	Rmnd5a	6	-	71394624	71394779	71393102	71393188	71396851	71396954	2105213619453290	1,0,2,0	1731144312472000	0,0,0,0	304	149	1	1	0.999,1.0,0.998,1.0	1.0,1.0,1.0,1.0	-0.001	http://genome.ucsc.edu/cgi-bin/hgTracks?db=mm10&position=6+71393092+71396954	0.001
ENSMUSG00000027333	Smox	2	+	131511983	131512217	131491942	131492036	131516216	131516443	1450195812981610	0,1,0,1	19837347441845	0,0,0,0	383	149	1	1	1.0,0.999,1.0,0.998	1.0,1.0,1.0,1.0	-0.001	http://genome.ucsc.edu/cgi-bin/hgTracks?db=mm10&position=2+131491932+131516443	0.001
ENSMUSG00000027333	Smox	2	+	131511983	131512217	131491942	131492036	131520094	131520268	91511817951011	0,2,0,0	11584584521108	1,0,0,0	383	149	1	1	1.0,0.996,1.0,1.0	0.998,1.0,1.0,1.0	-0.001	http://genome.ucsc.edu/cgi-bin/hgTracks?db=mm10&position=2+131491932+131520268	0.001
ENSMUSG00000031583	Wrn	8	-	33305653	33305760	33294903	33295091	33310710	33310793	28,29,22,16	0,2,0,0	15,12,7,12	1,0,0,0	256	149	1	1	1.0,0.894,1.0,1.0	0.897,1.0,1.0,1.0	-0.001	http://genome.ucsc.edu/cgi-bin/hgTracks?db=mm10&position=8+33294893+33310793	0.001
ENSMUSG00000022635	Zcrb1	15	-	93391050	93391158	93387800	93387859	93391453	93391565	191321611254978	0,0,2,0	167718168771389	0,0,0,0	257	149	1	1	1.0,1.0,0.997,1.0	1.0,1.0,1.0,1.0	-0.001	http://genome.ucsc.edu/cgi-bin/hgTracks?db=mm10&position=15+93387790+93391565	0.001
ENSMUSG00000028468	Rgp1	4	+	43581187	43581315	43580863	43581010	43581486	43581676	374401352488	1,0,0,0	442208319631	0,0,0,0	277	149	1	1	0.995,1.0,1.0,1.0	1.0,1.0,1.0,1.0	-0.001	http://genome.ucsc.edu/cgi-bin/hgTracks?db=mm10&position=4+43580853+43581676	0.001
ENSMUSG00000057858	Fam204a	19	-	60220039	60220139	60212672	60212762	60220329	60220360	804964387299	0,0,1,0	533477334466	0,0,0,0	249	149	1	1	1.0,1.0,0.996,1.0	1.0,1.0,1.0,1.0	-0.001	http://genome.ucsc.edu/cgi-bin/hgTracks?db=mm10&position=19+60212662+60220360	0.001
ENSMUSG00000023723	Mrps23	11	+	88205188	88205359	88204423	88204485	88209852	88209930	9681085470314	2,2,4,3	748601333623	3,0,4,2	320	149	1	1	0.996,0.996,0.982,0.98	0.991,1.0,0.975,0.993	-0.001	http://genome.ucsc.edu/cgi-bin/hgTracks?db=mm10&position=11+88204413+88209930	0.001
ENSMUSG00000030881	Arfip2	7	-	105639324	105639465	105638208	105638327	105640244	105640335	483500276290	1,0,0,0	337192185435	0,0,0,0	290	149	1	1	0.996,1.0,1.0,1.0	1.0,1.0,1.0,1.0	-0.001	http://genome.ucsc.edu/cgi-bin/hgTracks?db=mm10&position=7+105638198+105640335	0.001
ENSMUSG00000028756	Pink1	4	-	138316003	138316131	138315496	138315733	138317895	138318078	932777524509	0,0,1,0	678345325411	0,0,0,0	277	149	1	1	1.0,1.0,0.996,1.0	1.0,1.0,1.0,1.0	-0.001	http://genome.ucsc.edu/cgi-bin/hgTracks?db=mm10&position=4+138315486+138318078	0.001
ENSMUSG00000028756	Pink1	4	-	138317304	138317468	138315496	138315733	138317895	138318078	1011850599528	0,0,1,0	733469412519	0,0,0,0	313	149	1	1	1.0,1.0,0.997,1.0	1.0,1.0,1.0,1.0	-0.001	http://genome.ucsc.edu/cgi-bin/hgTracks?db=mm10&position=4+138315486+138318078	0.001
ENSMUSG00000054823	Nsd3	8	+	25649540	25649703	25648440	25648512	25673333	25673434	164230193208	0,0,0,2	124,85,72,175	1,0,0,0	312	149	1	1	1.0,1.0,1.0,0.98	0.983,1.0,1.0,1.0	-0.001	http://genome.ucsc.edu/cgi-bin/hgTracks?db=mm10&position=8+25648430+25673434	0.001
ENSMUSG00000054823	Nsd3	8	+	25662740	25663256	25659740	25659895	25666029	25666156	764841567671	0,1,0,0	572347270682	0,0,0,0	665	149	1	1	1.0,0.995,1.0,1.0	1.0,1.0,1.0,1.0	-0.001	http://genome.ucsc.edu/cgi-bin/hgTracks?db=mm10&position=8+25659730+25666156	0.001
ENSMUSG00000029486	Mrpl1	5	+	96238838	96238945	96231680	96231792	96262061	96262143	536605329229	1,0,0,0	395435179368	0,0,0,0	256	149	1	1	0.997,1.0,1.0,1.0	1.0,1.0,1.0,1.0	-0.001	http://genome.ucsc.edu/cgi-bin/hgTracks?db=mm10&position=5+96231670+96262143	0.001
ENSMUSG00000023991	Foxp4	17	-	47869103	47869273	47867132	47868803	47869724	47869791	431422222143	0,1,0,0	453244226395	0,0,0,0	319	149	1	1	1.0,0.995,1.0,1.0	1.0,1.0,1.0,1.0	-0.001	http://genome.ucsc.edu/cgi-bin/hgTracks?db=mm10&position=17+47867122+47869791	0.001
ENSMUSG00000037606	Osbpl5	7	-	143694808	143694945	143694197	143694383	143695039	143695129	133317981084933	1,1,1,0	14998209531776	0,0,1,0	286	149	1	1	0.999,0.999,0.998,1.0	1.0,1.0,0.998,1.0	-0.001	http://genome.ucsc.edu/cgi-bin/hgTracks?db=mm10&position=7+143694187+143695129	0.001
ENSMUSG00000025245	Lztfl1	9	-	123700869	123700973	123697011	123700103	123702124	123702301	613734471332	0,1,1,1	578554296583	2,0,0,0	253	149	1	1	1.0,0.998,0.996,0.995	0.994,1.0,1.0,1.0	-0.001	http://genome.ucsc.edu/cgi-bin/hgTracks?db=mm10&position=9+123697001+123702301	0.001
ENSMUSG00000003033	Ap1m1	8	+	72251742	72251869	72250680	72250828	72255696	72255822	157,179,90,67	0,0,1,2	106,70,51,99	2,0,0,2	276	149	1	1	1.0,1.0,0.98,0.948	0.966,1.0,1.0,0.964	-0.001	http://genome.ucsc.edu/cgi-bin/hgTracks?db=mm10&position=8+72250670+72255822	0.001
ENSMUSG00000057440	Mpp7	18	-	7440431	7440506	7440082	7440279	7441552	7441638	91610628651139	1,1,2,0	7368377981767	0,1,0,0	224	149	1	1	0.998,0.999,0.997,1.0	1.0,0.998,1.0,1.0	-0.001	http://genome.ucsc.edu/cgi-bin/hgTracks?db=mm10&position=18+7440072+7441638	0.001
ENSMUSG00000031781	Ciapin1	8	-	94823652	94823731	94822853	94823207	94825215	94825331	658809518428	0,3,1,2	464415233426	1,0,1,0	228	149	1	1	1.0,0.994,0.997,0.993	0.997,1.0,0.993,1.0	-0.001	http://genome.ucsc.edu/cgi-bin/hgTracks?db=mm10&position=8+94822843+94825331	0.001
ENSMUSG00000032217	Rnf111	9	-	70430930	70431026	70429551	70429655	70431936	70432029	336318213292	1,0,0,0	380203155413	0,0,0,0	245	149	1	1	0.995,1.0,1.0,1.0	1.0,1.0,1.0,1.0	-0.001	http://genome.ucsc.edu/cgi-bin/hgTracks?db=mm10&position=9+70429541+70432029	0.001
ENSMUSG00000024384	Iws1	18	+	32089388	32089506	32088260	32088385	32090428	32090540	803871465537	0,0,3,0	760495423567	0,2,0,0	267	149	1	1	1.0,1.0,0.989,1.0	1.0,0.993,1.0,1.0	-0.001	http://genome.ucsc.edu/cgi-bin/hgTracks?db=mm10&position=18+32088250+32090540	0.001
ENSMUSG00000024384	Iws1	18	+	32093538	32093697	32093117	32093229	32097149	32097519	0,0,0,1	374446303273	1,3,0,0	394333240308	308	149	1	1	0.0,0.0,0.0,0.002	0.001,0.004,0.0,0.0	-0.001	http://genome.ucsc.edu/cgi-bin/hgTracks?db=mm10&position=18+32093107+32097519	0.001
ENSMUSG00000028760	Eif4g3	4	+	138146284	138146373	138125809	138126634	138151581	138151828	305269158146	2,2,1,0	253119137359	0,1,0,4	238	149	1	1	0.99,0.988,0.99,1.0	1.0,0.987,1.0,0.983	-0.001	http://genome.ucsc.edu/cgi-bin/hgTracks?db=mm10&position=4+138125799+138151828	0.001
ENSMUSG00000028760	Eif4g3	4	+	138120348	138120454	138105313	138105436	138125809	138126634	106,138,43,71	3,1,2,3	106,42,57,127	1,0,3,8	255	149	0.478027	1	0.954,0.988,0.926,0.933	0.984,1.0,0.917,0.903	-0.001	http://genome.ucsc.edu/cgi-bin/hgTracks?db=mm10&position=4+138105303+138126634	0.001
ENSMUSG00000025153	Fasn	11	-	120820898	120821072	120820531	120820732	120822077	120822230	473425305251	1,0,0,0	293159142587	0,0,0,0	323	149	1	1	0.995,1.0,1.0,1.0	1.0,1.0,1.0,1.0	-0.001	http://genome.ucsc.edu/cgi-bin/hgTracks?db=mm10&position=11+120820521+120822230	0.001
ENSMUSG00000025153	Fasn	11	-	120809024	120809252	120808718	120808939	120809425	120809701	2371250712651100	3,0,0,0	14989239111479	0,0,0,0	377	149	1	1	0.997,1.0,1.0,1.0	1.0,1.0,1.0,1.0	-0.001	http://genome.ucsc.edu/cgi-bin/hgTracks?db=mm10&position=11+120808708+120809701	0.001
ENSMUSG00000029432	Nipsnap2	5	+	129744704	129744799	129739717	129739763	129745215	129745286	561707305236	1,0,0,0	416275239407	0,0,0,0	244	149	1	1	0.997,1.0,1.0,1.0	1.0,1.0,1.0,1.0	-0.001	http://genome.ucsc.edu/cgi-bin/hgTracks?db=mm10&position=5+129739707+129745286	0.001
ENSMUSG00000038518	Jarid2	13	+	44758848	44759018	44731858	44731916	44823379	44823515	3,1,2,1	175181123108	3,2,0,0	102,65,67,157	319	149	1	1	0.008,0.003,0.008,0.004	0.014,0.014,0.0,0.0	-0.001	http://genome.ucsc.edu/cgi-bin/hgTracks?db=mm10&position=13+44731848+44823515	0.001
ENSMUSG00000033685	Ucp2	7	+	100498568	100498916	100498345	100498449	100499235	100499302	315134131255499	0,0,2,0	213612305571311	0,0,0,0	497	149	1	1	1.0,1.0,0.995,1.0	1.0,1.0,1.0,1.0	-0.001	http://genome.ucsc.edu/cgi-bin/hgTracks?db=mm10&position=7+100498335+100499302	0.001
ENSMUSG00000034192	Lsm3	6	+	91519548	91519644	91517047	91517158	91522240	91522625	18291574621335	21,6,1,0	863886447700	9,3,0,1	245	149	0.930609	1	0.981,0.994,0.997,1.0	0.983,0.994,1.0,0.998	-0.001	http://genome.ucsc.edu/cgi-bin/hgTracks?db=mm10&position=6+91517037+91522625	0.001
ENSMUSG00000034192	Lsm3	6	+	91519548	91519644	91516047	91516078	91522240	91522625	672613253117	2,0,0,0	356380185243	0,0,0,0	245	149	1	1	0.995,1.0,1.0,1.0	1.0,1.0,1.0,1.0	-0.001	http://genome.ucsc.edu/cgi-bin/hgTracks?db=mm10&position=6+91516037+91522625	0.001
ENSMUSG00000026356	Dars	1	-	128376177	128376312	128373936	128374084	128378765	128378877	11851426601463	0,2,0,0	10387545101253	0,0,0,0	284	149	1	1	1.0,0.997,1.0,1.0	1.0,1.0,1.0,1.0	-0.001	http://genome.ucsc.edu/cgi-bin/hgTracks?db=mm10&position=1+128373926+128378877	0.001
ENSMUSG00000026356	Dars	1	-	128391270	128391373	128389118	128389199	128405365	128405468	9231195632378	1,1,0,0	8375494201130	0,0,0,0	252	149	1	1	0.998,0.999,1.0,1.0	1.0,1.0,1.0,1.0	-0.001	http://genome.ucsc.edu/cgi-bin/hgTracks?db=mm10&position=1+128389108+128405468	0.001
ENSMUSG00000003235	Eif2b5	16	+	20507007	20507131	20506380	20506471	20508027	20508153	2521303417471950	1,3,3,0	2405169711471560	1,1,1,0	273	149	1	1	0.999,0.998,0.997,1.0	0.999,0.999,0.998,1.0	-0.001	http://genome.ucsc.edu/cgi-bin/hgTracks?db=mm10&position=16+20506370+20508153	0.001
ENSMUSG00000003235	Eif2b5	16	+	20502529	20502842	20501903	20501984	20504644	20504790	12921690845941	2,0,0,0	1047698573913	0,0,0,0	462	149	1	1	0.995,1.0,1.0,1.0	1.0,1.0,1.0,1.0	-0.001	http://genome.ucsc.edu/cgi-bin/hgTracks?db=mm10&position=16+20501893+20504790	0.001
ENSMUSG00000037013	Ss18	18	-	14640955	14641123	14636495	14636618	14651022	14651244	549643421270	1,0,0,0	279212159435	0,0,0,0	317	149	1	1	0.996,1.0,1.0,1.0	1.0,1.0,1.0,1.0	-0.001	http://genome.ucsc.edu/cgi-bin/hgTracks?db=mm10&position=18+14636485+14651244	0.001
ENSMUSG00000037013	Ss18	18	-	14670308	14670393	14655026	14655180	14679386	14679463	649711403285	1,12,0,5	263196178419	2,0,4,1	234	149	0.895092	1	0.998,0.974,1.0,0.973	0.988,1.0,0.966,0.996	-0.001	http://genome.ucsc.edu/cgi-bin/hgTracks?db=mm10&position=18+14655016+14679463	0.001
ENSMUSG00000037013	Ss18	18	-	14640256	14640361	14633542	14633676	14640955	14641123	242312185145	0,0,2,1	121,95,102,182	2,0,0,0	254	149	1	1	1.0,1.0,0.982,0.988	0.973,1.0,1.0,1.0	-0.001	http://genome.ucsc.edu/cgi-bin/hgTracks?db=mm10&position=18+14633532+14641123	0.001
ENSMUSG00000027875	Hmgcs2	3	+	98296969	98297134	98296135	98296261	98297377	98297543	465571209189	0,1,0,0	166,65,62,53	0,0,0,0	314	149	1	1	1.0,0.996,1.0,1.0	1.0,1.0,1.0,1.0	-0.001	http://genome.ucsc.edu/cgi-bin/hgTracks?db=mm10&position=3+98296125+98297543	0.001
ENSMUSG00000019977	Hbs1l	10	+	21352541	21352610	21351926	21352044	21354638	21354743	679823864905	1,1,0,0	723348349683	0,0,0,0	218	149	1	1	0.998,0.998,1.0,1.0	1.0,1.0,1.0,1.0	-0.001	http://genome.ucsc.edu/cgi-bin/hgTracks?db=mm10&position=10+21351916+21354743	0.001
ENSMUSG00000019977	Hbs1l	10	+	21307584	21307779	21304529	21304643	21336966	21337075	509698465498	2,0,1,0	452292271606	0,0,0,2	344	149	1	1	0.991,1.0,0.995,1.0	1.0,1.0,1.0,0.992	-0.001	http://genome.ucsc.edu/cgi-bin/hgTracks?db=mm10&position=10+21304519+21337075	0.001
ENSMUSG00000019977	Hbs1l	10	+	21354638	21354743	21351926	21352044	21358312	21358403	316347347367	0,1,0,0	313188149288	0,0,0,0	254	149	1	1	1.0,0.995,1.0,1.0	1.0,1.0,1.0,1.0	-0.001	http://genome.ucsc.edu/cgi-bin/hgTracks?db=mm10&position=10+21351916+21358403	0.001
ENSMUSG00000049659	Aftph	11	-	20708680	20708737	20703306	20703833	20725684	20727607	232237167142	0,2,0,0	191146130196	1,0,0,0	206	149	1	1	1.0,0.988,1.0,1.0	0.993,1.0,1.0,1.0	-0.001	http://genome.ucsc.edu/cgi-bin/hgTracks?db=mm10&position=11+20703296+20727607	0.001
ENSMUSG00000049659	Aftph	11	-	20709619	20709746	20708680	20708737	20712163	20712324	11921328869717	16,9,3,10	948740667968	10,9,4,5	276	149	0.644412	1	0.976,0.988,0.994,0.975	0.981,0.978,0.989,0.991	-0.001	http://genome.ucsc.edu/cgi-bin/hgTracks?db=mm10&position=11+20708670+20712324	0.001
ENSMUSG00000026600	Soat1	1	-	156457945	156458004	156446643	156446692	156466680	156466798	261,328,92,17	0,1,0,0	51,58,9,60	0,0,0,0	208	149	1	1	1.0,0.996,1.0,1.0	1.0,1.0,1.0,1.0	-0.001	http://genome.ucsc.edu/cgi-bin/hgTracks?db=mm10&position=1+156446633+156466798	0.001
ENSMUSG00000001761	Smo	6	+	29757256	29757365	29756780	29756873	29758335	29758521	378,354,127,63	1,0,0,0	220,109,71,200	0,0,0,0	258	149	1	1	0.995,1.0,1.0,1.0	1.0,1.0,1.0,1.0	-0.001	http://genome.ucsc.edu/cgi-bin/hgTracks?db=mm10&position=6+29756770+29758521	0.001
ENSMUSG00000059316	Slc27a4	2	+	29812551	29812716	29812264	29812402	29812787	29812934	4976633739796550	2,2,2,6	5225334930023490	2,0,0,0	314	149	1	1	0.999,0.999,0.999,0.998	0.999,1.0,1.0,1.0	-0.001	http://genome.ucsc.edu/cgi-bin/hgTracks?db=mm10&position=2+29812254+29812934	0.001
ENSMUSG00000028545	Bend5	4	+	111454084	111454298	111433318	111433553	111459749	111459920	74,72,54,50	0,0,0,3	42,5,28,34	0,0,0,2	363	149	1	1	1.0,1.0,1.0,0.872	1.0,1.0,1.0,0.875	-0.001	http://genome.ucsc.edu/cgi-bin/hgTracks?db=mm10&position=4+111433308+111459920	0.001
ENSMUSG00000027403	Tgm6	2	+	130144949	130145291	130143371	130143614	130151273	130151428	55090810512207	1,1,2,1	1221131398722	4,0,0,0	491	149	1	1	0.994,0.996,0.994,0.999	0.989,1.0,1.0,1.0	-0.001	http://genome.ucsc.edu/cgi-bin/hgTracks?db=mm10&position=2+130143361+130151428	0.001
ENSMUSG00000037221	Mospd3	5	-	137599976	137600052	137599593	137599823	137600270	137600543	7011214681490	2,0,0,0	1040680441604	0,0,0,0	225	149	1	1	0.996,1.0,1.0,1.0	1.0,1.0,1.0,1.0	-0.001	http://genome.ucsc.edu/cgi-bin/hgTracks?db=mm10&position=5+137599583+137600543	0.001
ENSMUSG00000037221	Mospd3	5	-	137600270	137600351	137599976	137600052	137600741	137600800	323542336260	0,1,0,0	468293203257	0,0,0,0	230	149	1	1	1.0,0.997,1.0,1.0	1.0,1.0,1.0,1.0	-0.001	http://genome.ucsc.edu/cgi-bin/hgTracks?db=mm10&position=5+137599966+137600800	0.001
ENSMUSG00000028653	Trit1	4	+	123048768	123048880	123044490	123044636	123049151	123049264	107,76,34,29	4,3,0,1	50,27,31,48	2,2,0,0	261	149	0.127047	1	0.939,0.935,1.0,0.943	0.935,0.885,1.0,1.0	-0.001	http://genome.ucsc.edu/cgi-bin/hgTracks?db=mm10&position=4+123044480+123049264	0.001
ENSMUSG00000028653	Trit1	4	+	123052483	123052601	123049476	123049554	123054122	123054949	324243175120	0,2,0,0	179,160,88,161	0,1,0,0	267	149	1	1	1.0,0.985,1.0,1.0	1.0,0.989,1.0,1.0	-0.001	http://genome.ucsc.edu/cgi-bin/hgTracks?db=mm10&position=4+123049466+123054949	0.001
ENSMUSG00000001844	Zdhhc4	5	-	143324884	143324958	143324131	143324310	143326098	143326223	410467243212	0,1,0,0	383258272285	0,0,0,0	223	149	1	1	1.0,0.997,1.0,1.0	1.0,1.0,1.0,1.0	-0.001	http://genome.ucsc.edu/cgi-bin/hgTracks?db=mm10&position=5+143324121+143326223	0.001
ENSMUSG00000036180	Gatad2a	8	-	69912163	69912238	69908655	69909974	69912922	69913224	245297148148	0,1,0,0	227151113195	0,0,0,0	224	149	1	1	1.0,0.995,1.0,1.0	1.0,1.0,1.0,1.0	-0.001	http://genome.ucsc.edu/cgi-bin/hgTracks?db=mm10&position=8+69908645+69913224	0.001
ENSMUSG00000032425	Zfp949	9	+	88567158	88567285	88554375	88554544	88567507	88567600	652488772815	0,1,0,0	508430380652	0,0,0,0	276	149	1	1	1.0,0.996,1.0,1.0	1.0,1.0,1.0,1.0	-0.001	http://genome.ucsc.edu/cgi-bin/hgTracks?db=mm10&position=9+88554365+88567600	0.001
ENSMUSG00000028277	Ube2j1	4	+	33041355	33041461	33040732	33040817	33043856	33043986	649705487767	1,0,0,0	635336317501	0,0,0,0	255	149	1	1	0.997,1.0,1.0,1.0	1.0,1.0,1.0,1.0	-0.001	http://genome.ucsc.edu/cgi-bin/hgTracks?db=mm10&position=4+33040722+33043986	0.001
ENSMUSG00000028277	Ube2j1	4	+	33038198	33038330	33036708	33036782	33040732	33040817	750857732944	2,0,0,0	872415395732	0,0,0,0	281	149	1	1	0.995,1.0,1.0,1.0	1.0,1.0,1.0,1.0	-0.001	http://genome.ucsc.edu/cgi-bin/hgTracks?db=mm10&position=4+33036698+33040817	0.001
ENSMUSG00000039000	Ube3c	5	+	29637637	29637770	29632749	29632837	29646409	29646657	240311158152	1,1,0,0	129,71,124,210	0,0,0,1	282	149	1	1	0.992,0.994,1.0,1.0	1.0,1.0,1.0,0.991	-0.001	http://genome.ucsc.edu/cgi-bin/hgTracks?db=mm10&position=5+29632739+29646657	0.001
ENSMUSG00000029233	Srd5a3	5	+	76153523	76153658	76149752	76149950	76154522	76155479	574691296259	1,0,0,0	464333260305	0,0,0,0	284	149	1	1	0.997,1.0,1.0,1.0	1.0,1.0,1.0,1.0	-0.001	http://genome.ucsc.edu/cgi-bin/hgTracks?db=mm10&position=5+76149742+76155479	0.001
ENSMUSG00000059119	Nap1l4	7	-	143534285	143534417	143532308	143532380	143538216	143538316	7791022693703	0,0,0,2	494347281587	0,0,0,0	281	149	1	1	1.0,1.0,1.0,0.995	1.0,1.0,1.0,1.0	-0.001	http://genome.ucsc.edu/cgi-bin/hgTracks?db=mm10&position=7+143532298+143538316	0.001
ENSMUSG00000059119	Nap1l4	7	-	143529417	143529557	143527165	143527311	143532308	143532380	1785217514631490	2,4,5,6	10947886351242	3,1,2,3	289	149	1	1	0.998,0.996,0.993,0.992	0.995,0.998,0.994,0.995	-0.001	http://genome.ucsc.edu/cgi-bin/hgTracks?db=mm10&position=7+143527155+143532380	0.001
ENSMUSG00000059119	Nap1l4	7	-	143538216	143538316	143535897	143536039	143540187	143540246	11211424946973	0,0,0,2	703481462981	0,0,0,0	249	149	1	1	1.0,1.0,1.0,0.997	1.0,1.0,1.0,1.0	-0.001	http://genome.ucsc.edu/cgi-bin/hgTracks?db=mm10&position=7+143535887+143540246	0.001
ENSMUSG00000059119	Nap1l4	7	-	143527165	143527311	143524693	143524716	143529417	143529557	1714214614031520	0,0,0,2	11478636731156	0,0,0,0	295	149	1	1	1.0,1.0,1.0,0.997	1.0,1.0,1.0,1.0	-0.001	http://genome.ucsc.edu/cgi-bin/hgTracks?db=mm10&position=7+143524683+143529557	0.001
ENSMUSG00000001472	Tcf25	8	+	123382526	123382601	123381399	123381561	123383324	123383443	2591322718941980	10,10,4,1	2638193815192680	12,1,2,4	224	149	1	1	0.994,0.995,0.997,0.999	0.993,0.999,0.998,0.998	-0.001	http://genome.ucsc.edu/cgi-bin/hgTracks?db=mm10&position=8+123381389+123383443	0.001
ENSMUSG00000035585	Tsen34	7	+	3695712	3695833	3695351	3695621	3700527	3700887	4,3,0,3	888986363277	7,2,1,2	603502404402	270	149	1	1	0.002,0.002,0.0,0.006	0.006,0.002,0.001,0.003	-0.001	http://genome.ucsc.edu/cgi-bin/hgTracks?db=mm10&position=7+3695341+3700887	0.001
ENSMUSG00000025351	Cd63	10	+	128912437	128912521	128912160	128912301	128912674	128912822	4247384422681660	15,18,1,1	4075473522073500	13,10,1,2	233	149	1	1	0.995,0.993,0.999,0.999	0.995,0.997,0.999,0.999	-0.001	http://genome.ucsc.edu/cgi-bin/hgTracks?db=mm10&position=10+128912150+128912822	0.001
ENSMUSG00000025351	Cd63	10	+	128912437	128912521	128911451	128911640	128912674	128912822	15881368863612	0,0,0,1	150616978431349	0,0,0,0	233	149	1	1	1.0,1.0,1.0,0.997	1.0,1.0,1.0,1.0	-0.001	http://genome.ucsc.edu/cgi-bin/hgTracks?db=mm10&position=10+128911441+128912822	0.001
ENSMUSG00000025351	Cd63	10	+	128911967	128912063	128911451	128911640	128912160	128912227	3273326914761380	5,1,0,1	3267314615302530	3,0,0,0	245	149	1	1	0.997,0.999,1.0,0.999	0.998,1.0,1.0,1.0	-0.001	http://genome.ucsc.edu/cgi-bin/hgTracks?db=mm10&position=10+128911441+128912227	0.001
ENSMUSG00000042323	Pbrm1	14	+	31084785	31085049	31084073	31084231	31087515	31087661	735668356380	1,0,0,0	457399297469	0,0,0,0	413	149	1	1	0.996,1.0,1.0,1.0	1.0,1.0,1.0,1.0	-0.001	http://genome.ucsc.edu/cgi-bin/hgTracks?db=mm10&position=14+31084063+31087661	0.001
ENSMUSG00000042323	Pbrm1	14	+	31117012	31117083	31113848	31114004	31117199	31117416	296278146186	1,0,0,0	191,125,93,193	0,0,0,0	220	149	1	1	0.995,1.0,1.0,1.0	1.0,1.0,1.0,1.0	-0.001	http://genome.ucsc.edu/cgi-bin/hgTracks?db=mm10&position=14+31113838+31117416	0.001
ENSMUSG00000021816	Ppp3cb	14	-	20528157	20528269	20524356	20524502	20530943	20531068	506544226213	0,1,1,0	250108108318	1,0,0,0	261	149	1	1	1.0,0.997,0.992,1.0	0.993,1.0,1.0,1.0	-0.001	http://genome.ucsc.edu/cgi-bin/hgTracks?db=mm10&position=14+20524346+20531068	0.001
ENSMUSG00000060992	Copz1	15	+	103297886	103297925	103296733	103296785	103298692	103299868	15021656846839	2,1,0,3	1253737750981	0,1,0,1	188	149	1	1	0.998,0.999,1.0,0.996	1.0,0.998,1.0,0.999	-0.001	http://genome.ucsc.edu/cgi-bin/hgTracks?db=mm10&position=15+103296723+103299868	0.001
ENSMUSG00000060992	Copz1	15	+	103297886	103297925	103296532	103296610	103298692	103299868	410469205224	0,1,0,0	371213214270	0,0,0,0	188	149	1	1	1.0,0.997,1.0,1.0	1.0,1.0,1.0,1.0	-0.001	http://genome.ucsc.edu/cgi-bin/hgTracks?db=mm10&position=15+103296522+103299868	0.001
ENSMUSG00000060992	Copz1	15	+	103296532	103296610	103294721	103294777	103296733	103296785	14731671805797	5,0,0,1	1104685675996	1,0,0,0	227	149	1	1	0.995,1.0,1.0,0.998	0.999,1.0,1.0,1.0	-0.001	http://genome.ucsc.edu/cgi-bin/hgTracks?db=mm10&position=15+103294711+103296785	0.001
ENSMUSG00000060992	Copz1	15	+	103296733	103296785	103296532	103296610	103298692	103299868	307364149145	0,1,0,0	238153132214	0,0,0,0	201	149	1	1	1.0,0.996,1.0,1.0	1.0,1.0,1.0,1.0	-0.001	http://genome.ucsc.edu/cgi-bin/hgTracks?db=mm10&position=15+103296522+103299868	0.001
ENSMUSG00000076441	Ass1	2	+	31492313	31492384	31488577	31488652	31498146	31498237	557660346619	0,0,0,3	348149164182	1,0,0,0	220	149	1	1	1.0,1.0,1.0,0.993	0.996,1.0,1.0,1.0	-0.001	http://genome.ucsc.edu/cgi-bin/hgTracks?db=mm10&position=2+31488567+31498237	0.001
ENSMUSG00000024160	Spsb3	17	+	24891010	24891136	24890567	24890935	24891359	24892152	2683335923624050	7,6,6,19	4468327028433730	13,4,12,5	275	149	1	1	0.995,0.997,0.995,0.991	0.995,0.998,0.992,0.998	-0.001	http://genome.ucsc.edu/cgi-bin/hgTracks?db=mm10&position=17+24890557+24892152	0.001
ENSMUSG00000000628	Hk2	6	-	82760103	82760266	82749188	82749337	82773917	82774454	311392212156	0,4,0,0	429653196597	2,0,0,2	312	149	1	1	1.0,0.979,1.0,1.0	0.99,1.0,1.0,0.993	-0.001	http://genome.ucsc.edu/cgi-bin/hgTracks?db=mm10&position=6+82749178+82774454	0.001
ENSMUSG00000021706	Zfyve16	13	-	92503938	92504086	92500212	92500293	92504475	92504580	191215147218	0,4,0,1	189,67,76,208	1,1,0,0	297	149	1	1	1.0,0.964,1.0,0.991	0.99,0.971,1.0,1.0	-0.001	http://genome.ucsc.edu/cgi-bin/hgTracks?db=mm10&position=13+92500202+92504580	0.001
ENSMUSG00000031451	Gas6	8	-	13476111	13476233	13475038	13475157	13477043	13477166	12091409853487	0,2,0,0	961570622844	0,0,0,0	271	149	1	1	1.0,0.997,1.0,1.0	1.0,1.0,1.0,1.0	-0.001	http://genome.ucsc.edu/cgi-bin/hgTracks?db=mm10&position=8+13475028+13477166	0.001
ENSMUSG00000031451	Gas6	8	-	13477043	13477166	13476111	13476233	13478251	13478374	12771519895470	0,0,2,0	1025488574838	0,0,0,0	272	149	1	1	1.0,1.0,0.996,1.0	1.0,1.0,1.0,1.0	-0.001	http://genome.ucsc.edu/cgi-bin/hgTracks?db=mm10&position=8+13476101+13478374	0.001
ENSMUSG00000041886	Macc1	12	+	119450244	119450433	119443409	119443524	119465459	119466934	485664345455	1,0,0,0	572380366603	0,0,0,0	338	149	1	1	0.995,1.0,1.0,1.0	1.0,1.0,1.0,1.0	-0.001	http://genome.ucsc.edu/cgi-bin/hgTracks?db=mm10&position=12+119443399+119466934	0.001
ENSMUSG00000041886	Macc1	12	+	119450244	119450433	119390374	119390740	119465459	119466934	448624340438	1,0,0,0	524361347590	0,0,0,0	338	149	1	1	0.995,1.0,1.0,1.0	1.0,1.0,1.0,1.0	-0.001	http://genome.ucsc.edu/cgi-bin/hgTracks?db=mm10&position=12+119390364+119466934	0.001
ENSMUSG00000027630	Tbl1xr1	3	+	22102866	22102947	22076935	22076954	22148941	22149008	3,5,0,3	27,24,13,20	1,0,4,3	17,13,15,19	230	149	0.68488	1	0.067,0.119,0.0,0.089	0.037,0.0,0.147,0.093	-0.001	http://genome.ucsc.edu/cgi-bin/hgTracks?db=mm10&position=3+22076925+22149008	0.001
ENSMUSG00000049339	Retreg2	1	+	75145258	75145353	75144959	75145103	75145679	75145815	9261060577596	1,0,0,7	713358382527	0,0,0,5	244	149	1	1	0.998,1.0,1.0,0.981	1.0,1.0,1.0,0.985	-0.001	http://genome.ucsc.edu/cgi-bin/hgTracks?db=mm10&position=1+75144949+75145815	0.001
ENSMUSG00000035021	Baz1a	12	-	54954697	54954841	54946801	54946903	54975103	54975382	334431474640	0,1,0,0	341308129458	0,0,0,0	293	149	1	1	1.0,0.995,1.0,1.0	1.0,1.0,1.0,1.0	-0.001	http://genome.ucsc.edu/cgi-bin/hgTracks?db=mm10&position=12+54946791+54975382	0.001
ENSMUSG00000035021	Baz1a	12	-	54927563	54927710	54923039	54923264	54929526	54929665	334422776558	0,0,1,2	351318137479	1,0,0,0	296	149	1	1	1.0,1.0,0.997,0.993	0.994,1.0,1.0,1.0	-0.001	http://genome.ucsc.edu/cgi-bin/hgTracks?db=mm10&position=12+54923029+54929665	0.001
ENSMUSG00000055725	Paqr3	5	-	97108165	97108328	97103359	97103515	97111258	97111596	271284177195	12,12,6,2	182152148187	8,5,7,1	312	149	0.595158	1	0.915,0.919,0.934,0.979	0.916,0.936,0.91,0.989	-0.001	http://genome.ucsc.edu/cgi-bin/hgTracks?db=mm10&position=5+97103349+97111596	0.001
ENSMUSG00000071655	Ubxn1	19	+	8871858	8871912	8871642	8871756	8872007	8872114	3505411518612110	1,2,1,1	3235226614191700	1,0,0,0	203	149	1	1	1.0,0.999,0.999,0.999	1.0,1.0,1.0,1.0	-0.001	http://genome.ucsc.edu/cgi-bin/hgTracks?db=mm10&position=19+8871632+8872114	0.001
ENSMUSG00000019428	Fkbp8	8	+	70531184	70531273	70530939	70531109	70531524	70531742	12671593741871	0,3,0,0	1195690584860	0,0,0,0	238	149	1	1	1.0,0.997,1.0,1.0	1.0,1.0,1.0,1.0	-0.001	http://genome.ucsc.edu/cgi-bin/hgTracks?db=mm10&position=8+70530929+70531742	0.001
ENSMUSG00000003402	Prkcsh	9	+	22006539	22006657	22004690	22004748	22008243	22008373	10071054602577	2,0,0,0	724488384611	1,0,0,0	267	149	1	1	0.996,1.0,1.0,1.0	0.998,1.0,1.0,1.0	-0.001	http://genome.ucsc.edu/cgi-bin/hgTracks?db=mm10&position=9+22004680+22008373	0.001
ENSMUSG00000003402	Prkcsh	9	+	22003398	22003537	22003017	22003088	22003676	22003793	574794376382	1,0,0,0	474244311435	0,0,0,0	288	149	1	1	0.997,1.0,1.0,1.0	1.0,1.0,1.0,1.0	-0.001	http://genome.ucsc.edu/cgi-bin/hgTracks?db=mm10&position=9+22003007+22003793	0.001
ENSMUSG00000030805	Stx4a	7	+	127842444	127842544	127841969	127842068	127842683	127842758	9051098714567	1,0,4,0	867673483876	1,2,0,0	249	149	1	1	0.998,1.0,0.991,1.0	0.998,0.995,1.0,1.0	-0.001	http://genome.ucsc.edu/cgi-bin/hgTracks?db=mm10&position=7+127841959+127842758	0.001
ENSMUSG00000030805	Stx4a	7	+	127846199	127846276	127846019	127846128	127846487	127846625	2216241316691400	0,9,4,3	1926167512111760	1,4,1,3	226	149	1	1	1.0,0.994,0.996,0.997	0.999,0.996,0.999,0.997	-0.001	http://genome.ucsc.edu/cgi-bin/hgTracks?db=mm10&position=7+127846009+127846625	0.001
ENSMUSG00000030805	Stx4a	7	+	127848568	127848667	127848387	127848498	127848750	127849019	141418441060834	15,13,5,1	152612258341097	13,2,6,4	248	149	0.938704	1	0.983,0.988,0.992,0.998	0.986,0.997,0.988,0.994	-0.001	http://genome.ucsc.edu/cgi-bin/hgTracks?db=mm10&position=7+127848377+127849019	0.001
ENSMUSG00000025060	Slk	19	+	47611901	47612051	47608904	47609069	47615195	47615268	324368272338	0,1,0,0	316160130439	0,0,0,0	299	149	1	1	1.0,0.995,1.0,1.0	1.0,1.0,1.0,1.0	-0.001	http://genome.ucsc.edu/cgi-bin/hgTracks?db=mm10&position=19+47608894+47615268	0.001
ENSMUSG00000029131	Dnajb6	5	+	29752396	29752459	29750937	29751047	29753541	29753652	1940207311041200	2,4,0,5	146411739091402	1,1,1,0	212	149	1	1	0.999,0.997,1.0,0.994	0.999,0.999,0.998,1.0	-0.001	http://genome.ucsc.edu/cgi-bin/hgTracks?db=mm10&position=5+29750927+29753652	0.001
ENSMUSG00000067367	Lyar	5	+	38228049	38228133	38227854	38227962	38230560	38230704	887737354228	3,0,0,0	500499228400	0,0,0,0	233	149	1	1	0.995,1.0,1.0,1.0	1.0,1.0,1.0,1.0	-0.001	http://genome.ucsc.edu/cgi-bin/hgTracks?db=mm10&position=5+38227844+38230704	0.001
ENSMUSG00000041360	Pum3	19	-	27424208	27424344	27423505	27423581	27425795	27426014	960993540321	1,1,0,0	752568356957	0,0,0,0	285	149	1	1	0.998,0.998,1.0,1.0	1.0,1.0,1.0,1.0	-0.001	http://genome.ucsc.edu/cgi-bin/hgTracks?db=mm10&position=19+27423495+27426014	0.001
ENSMUSG00000022241	Tars	15	-	11388080	11388218	11387700	11387778	11388297	11388460	14391483754553	0,0,0,1	9778205531003	0,0,0,0	287	149	1	1	1.0,1.0,1.0,0.997	1.0,1.0,1.0,1.0	-0.001	http://genome.ucsc.edu/cgi-bin/hgTracks?db=mm10&position=15+11387690+11388460	0.001
ENSMUSG00000037643	Prkci	3	+	31029485	31029571	31026252	31026303	31031083	31031224	633749409582	4,3,1,1	490258320656	5,0,0,2	235	149	1	1	0.99,0.994,0.996,0.997	0.984,1.0,1.0,0.995	-0.001	http://genome.ucsc.edu/cgi-bin/hgTracks?db=mm10&position=3+31026242+31031224	0.001
ENSMUSG00000037643	Prkci	3	+	31031083	31031224	31026252	31026303	31033177	31033229	417551262353	0,0,0,1	295169166481	0,0,0,0	290	149	1	1	1.0,1.0,1.0,0.995	1.0,1.0,1.0,1.0	-0.001	http://genome.ucsc.edu/cgi-bin/hgTracks?db=mm10&position=3+31026242+31033229	0.001
ENSMUSG00000037643	Prkci	3	+	31034498	31034557	31033177	31033229	31037845	31038022	528667329476	0,1,2,2	376267230563	3,0,0,0	208	149	1	1	1.0,0.998,0.992,0.994	0.989,1.0,1.0,1.0	-0.001	http://genome.ucsc.edu/cgi-bin/hgTracks?db=mm10&position=3+31033167+31038022	0.001
ENSMUSG00000000131	Xpo6	7	-	126174157	126174248	126171029	126171142	126199898	126200422	343395222264	0,2,1,0	340128193458	1,0,1,0	240	149	1	1	1.0,0.992,0.993,1.0	0.995,1.0,0.992,1.0	-0.001	http://genome.ucsc.edu/cgi-bin/hgTracks?db=mm10&position=7+126171019+126200422	0.001
ENSMUSG00000000131	Xpo6	7	-	126128226	126128296	126124371	126124531	126129547	126129637	387463357277	0,1,0,0	416191248457	0,0,0,0	219	149	1	1	1.0,0.997,1.0,1.0	1.0,1.0,1.0,1.0	-0.001	http://genome.ucsc.edu/cgi-bin/hgTracks?db=mm10&position=7+126124361+126129637	0.001
ENSMUSG00000031987	Egln1	8	-	124914016	124914153	124908586	124910763	124915660	124915780	729867498291	5,2,4,1	364332244461	1,0,3,2	286	149	1	1	0.987,0.996,0.985,0.993	0.995,1.0,0.977,0.992	-0.001	http://genome.ucsc.edu/cgi-bin/hgTracks?db=mm10&position=8+124908576+124915780	0.001
ENSMUSG00000027111	Itga6	2	+	71849380	71849506	71846163	71846262	71853533	71853663	476614260106	1,0,0,0	231,65,142,174	0,0,0,0	275	149	1	1	0.996,1.0,1.0,1.0	1.0,1.0,1.0,1.0	-0.001	http://genome.ucsc.edu/cgi-bin/hgTracks?db=mm10&position=2+71846153+71853663	0.001
ENSMUSG00000029632	Ndufa4	6	-	11906019	11906108	11900375	11900591	11907323	11907384	8.90712e+16	1,6,10,3	1.56202e+18	2,9,5,7	238	149	1	1	1.0,0.999,0.997,0.999	1.0,0.999,0.999,0.999	-0.001	http://genome.ucsc.edu/cgi-bin/hgTracks?db=mm10&position=6+11900365+11907384	0.001
ENSMUSG00000029705	Cux1	5	-	136485740	136485851	136392314	136392393	136567177	136567263	327258109349	1,0,0,0	129,62,87,70	0,0,0,0	260	149	1	1	0.995,1.0,1.0,1.0	1.0,1.0,1.0,1.0	-0.001	http://genome.ucsc.edu/cgi-bin/hgTracks?db=mm10&position=5+136392304+136567263	0.001
ENSMUSG00000029705	Cux1	5	-	136249167	136249232	136248134	136248980	136250523	136250604	106710985271502	1,0,0,2	768190220267	0,0,0,0	214	149	1	1	0.999,1.0,1.0,0.998	1.0,1.0,1.0,1.0	-0.001	http://genome.ucsc.edu/cgi-bin/hgTracks?db=mm10&position=5+136248124+136250604	0.001
ENSMUSG00000029705	Cux1	5	-	136326749	136327010	136319780	136319839	136332623	136332728	676602244785	7,8,1,6	334,90,134,149	1,1,0,3	410	149	0.0721673	1	0.972,0.965,0.989,0.979	0.992,0.97,1.0,0.948	-0.001	http://genome.ucsc.edu/cgi-bin/hgTracks?db=mm10&position=5+136319770+136332728	0.001
ENSMUSG00000029705	Cux1	5	-	136373321	136373459	136370117	136370241	136392314	136392393	9899363841112	1,3,1,0	471144199243	0,0,0,1	287	149	1	1	0.998,0.994,0.995,1.0	1.0,1.0,1.0,0.992	-0.001	http://genome.ucsc.edu/cgi-bin/hgTracks?db=mm10&position=5+136370107+136392393	0.001
ENSMUSG00000024220	Zfp523	17	+	28203085	28203260	28202465	28202598	28204454	28204568	195,189,89,105	0,0,0,1	115,138,95,111	0,1,0,0	324	149	1	1	1.0,1.0,1.0,0.98	1.0,0.984,1.0,1.0	-0.001	http://genome.ucsc.edu/cgi-bin/hgTracks?db=mm10&position=17+28202455+28204568	0.001
ENSMUSG00000027646	Src	2	+	157469124	157469278	157468482	157468559	157469389	157469521	397443180168	1,0,0,0	241109105202	0,0,0,0	303	149	1	1	0.995,1.0,1.0,1.0	1.0,1.0,1.0,1.0	-0.001	http://genome.ucsc.edu/cgi-bin/hgTracks?db=mm10&position=2+157468472+157469521	0.001
ENSMUSG00000028211	Trp53inp1	4	+	11164310	11164569	11156440	11156547	11165089	11166400	203279202546	0,0,0,1	231134110168	0,0,0,0	408	149	1	1	1.0,1.0,1.0,0.995	1.0,1.0,1.0,1.0	-0.001	http://genome.ucsc.edu/cgi-bin/hgTracks?db=mm10&position=4+11156430+11166400	0.001
ENSMUSG00000017707	Serinc3	2	-	163629126	163629217	163627871	163628052	163630925	163631095	4008431133116510	5,2,0,7	4147374132325550	1,5,0,3	240	149	1	1	0.998,0.999,1.0,0.998	1.0,0.998,1.0,0.999	-0.001	http://genome.ucsc.edu/cgi-bin/hgTracks?db=mm10&position=2+163627861+163631095	0.001
ENSMUSG00000017707	Serinc3	2	-	163634434	163634514	163632105	163632243	163636810	163637004	4091379533746480	6,4,0,2	3629295731075830	2,2,1,0	229	149	1	1	0.998,0.998,1.0,1.0	0.999,0.999,1.0,1.0	-0.001	http://genome.ucsc.edu/cgi-bin/hgTracks?db=mm10&position=2+163632095+163637004	0.001
ENSMUSG00000022992	Kansl2	15	-	98528862	98529029	98526574	98526671	98531719	98531898	431418184159	1,0,0,0	298190157247	0,0,0,0	316	149	1	1	0.995,1.0,1.0,1.0	1.0,1.0,1.0,1.0	-0.001	http://genome.ucsc.edu/cgi-bin/hgTracks?db=mm10&position=15+98526564+98531898	0.001
ENSMUSG00000022791	Tnk2	16	+	32671538	32671633	32671294	32671441	32675521	32675716	9801048551813	0,0,1,0	558331338498	0,0,0,0	244	149	1	1	1.0,1.0,0.997,1.0	1.0,1.0,1.0,1.0	-0.001	http://genome.ucsc.edu/cgi-bin/hgTracks?db=mm10&position=16+32671284+32675716	0.001
ENSMUSG00000005656	Snx6	12	-	54783402	54783513	54770718	54770840	54784014	54784119	12861363657717	9,1,4,0	8367795441307	4,1,2,4	260	149	1	1	0.988,0.999,0.989,1.0	0.992,0.998,0.994,0.995	-0.001	http://genome.ucsc.edu/cgi-bin/hgTracks?db=mm10&position=12+54770708+54784119	0.001
ENSMUSG00000005656	Snx6	12	-	54751940	54752100	54746348	54747059	54754289	54754376	723779491469	1,0,0,2	671515368710	1,0,0,1	309	149	1	1	0.997,1.0,1.0,0.991	0.997,1.0,1.0,0.997	-0.001	http://genome.ucsc.edu/cgi-bin/hgTracks?db=mm10&position=12+54746338+54754376	0.001
ENSMUSG00000005656	Snx6	12	-	54784014	54784119	54783402	54783513	54795453	54795482	10561050565581	0,0,1,0	6315784241037	0,0,0,0	254	149	1	1	1.0,1.0,0.997,1.0	1.0,1.0,1.0,1.0	-0.001	http://genome.ucsc.edu/cgi-bin/hgTracks?db=mm10&position=12+54783392+54795482	0.001
ENSMUSG00000005656	Snx6	12	-	54763619	54763725	54760398	54760474	54784014	54784119	655632343335	0,2,0,0	526352264613	0,0,0,0	255	149	1	1	1.0,0.995,1.0,1.0	1.0,1.0,1.0,1.0	-0.001	http://genome.ucsc.edu/cgi-bin/hgTracks?db=mm10&position=12+54760388+54784119	0.001
ENSMUSG00000005656	Snx6	12	-	54765583	54765679	54763619	54763725	54768018	54768142	13811251685777	2,5,3,3	9666875181256	3,4,1,1	245	149	1	1	0.998,0.993,0.993,0.994	0.995,0.991,0.997,0.999	-0.001	http://genome.ucsc.edu/cgi-bin/hgTracks?db=mm10&position=12+54763609+54768142	0.001
ENSMUSG00000037949	Ano10	9	-	122263669	122263789	122261083	122261653	122271198	122271333	631650531451	0,0,1,1	635385494742	0,0,0,1	269	149	1	1	1.0,1.0,0.997,0.996	1.0,1.0,1.0,0.998	-0.001	http://genome.ucsc.edu/cgi-bin/hgTracks?db=mm10&position=9+122261073+122271333	0.001
ENSMUSG00000037949	Ano10	9	-	122263669	122263789	122259534	122259590	122271198	122271333	332304262232	1,0,0,0	326183267374	0,0,0,0	269	149	1	1	0.995,1.0,1.0,1.0	1.0,1.0,1.0,1.0	-0.001	http://genome.ucsc.edu/cgi-bin/hgTracks?db=mm10&position=9+122259524+122271333	0.001
ENSMUSG00000037949	Ano10	9	-	122261083	122261653	122259534	122259590	122271198	122271333	11401294842868	1,0,0,0	128381410051315	0,0,0,0	719	149	1	1	0.996,1.0,1.0,1.0	1.0,1.0,1.0,1.0	-0.001	http://genome.ucsc.edu/cgi-bin/hgTracks?db=mm10&position=9+122259524+122271333	0.001
ENSMUSG00000037949	Ano10	9	-	122271109	122271333	122263669	122263789	122272366	122272564	352380281276	0,2,0,1	358216292497	0,0,2,0	373	149	1	1	1.0,0.987,1.0,0.991	1.0,1.0,0.983,1.0	-0.001	http://genome.ucsc.edu/cgi-bin/hgTracks?db=mm10&position=9+122263659+122272564	0.001
ENSMUSG00000039156	Stim2	5	+	54053375	54053506	53998564	53999034	54075279	54075394	405424249284	0,2,0,0	422172224466	0,0,0,1	280	149	1	1	1.0,0.991,1.0,1.0	1.0,1.0,1.0,0.996	-0.001	http://genome.ucsc.edu/cgi-bin/hgTracks?db=mm10&position=5+53998554+54075394	0.001
ENSMUSG00000016664	Pacsin2	15	-	83383622	83383628	83381761	83381883	83384986	83385091	0,0,0,0	503559334512	0,1,0,1	518340308771	155	149	1	1	0.0,0.0,0.0,0.0	0.0,0.003,0.0,0.001	-0.001	http://genome.ucsc.edu/cgi-bin/hgTracks?db=mm10&position=15+83381751+83385091	0.001
ENSMUSG00000024870	Rab1b	19	-	5100666	5100798	5099206	5100572	5104640	5104736	2144258411731060	2,0,1,2	14799797851259	0,1,1,1	281	149	1	1	0.998,1.0,0.998,0.996	1.0,0.998,0.998,0.999	-0.001	http://genome.ucsc.edu/cgi-bin/hgTracks?db=mm10&position=19+5099196+5104736	0.001
ENSMUSG00000000532	Acvr1b	15	+	101201977	101202145	101198783	101199014	101204452	101204577	502548370335	1,0,0,0	422192215484	0,0,0,0	317	149	1	1	0.996,1.0,1.0,1.0	1.0,1.0,1.0,1.0	-0.001	http://genome.ucsc.edu/cgi-bin/hgTracks?db=mm10&position=15+101198773+101204577	0.001
ENSMUSG00000030703	Gdpd3	7	+	126767762	126767852	126767566	126767685	126768569	126768703	873102220332905	5,1,12,10	794165710551329	1,4,6,5	239	149	1	1	0.991,0.998,0.991,0.995	0.998,0.996,0.991,0.994	-0.001	http://genome.ucsc.edu/cgi-bin/hgTracks?db=mm10&position=7+126767556+126768703	0.001
ENSMUSG00000071646	Mta2	19	+	8942919	8943032	8942492	8942719	8943464	8943532	17,29,3,1	8,15,12,2	19,7,1,6	13,5,3,6	262	149	0.905876	1	0.547,0.524,0.124,0.221	0.454,0.443,0.159,0.363	-0.001	http://genome.ucsc.edu/cgi-bin/hgTracks?db=mm10&position=19+8942482+8943532	0.001
ENSMUSG00000053289	Ddx10	9	-	53159897	53160017	53157170	53157332	53204058	53204530	659668426290	1,0,0,0	535587334564	0,0,0,0	269	149	1	1	0.997,1.0,1.0,1.0	1.0,1.0,1.0,1.0	-0.001	http://genome.ucsc.edu/cgi-bin/hgTracks?db=mm10&position=9+53157160+53204530	0.001
ENSMUSG00000030530	Furin	7	-	80397897	80397993	80397121	80397250	80398094	80398193	865778523840	0,2,0,0	868531568984	0,0,0,0	245	149	1	1	1.0,0.996,1.0,1.0	1.0,1.0,1.0,1.0	-0.001	http://genome.ucsc.edu/cgi-bin/hgTracks?db=mm10&position=7+80397111+80398193	0.001
ENSMUSG00000075054	Yae1d1	13	-	17991627	17991749	17981329	17989782	17993180	17993349	513723366309	1,0,0,0	525199205440	0,0,0,0	271	149	1	1	0.996,1.0,1.0,1.0	1.0,1.0,1.0,1.0	-0.001	http://genome.ucsc.edu/cgi-bin/hgTracks?db=mm10&position=13+17981319+17993349	0.001
ENSMUSG00000029472	Anapc5	5	-	122800450	122800632	122799338	122799474	122806244	122806435	16271502568731	0,0,0,1	822546434566	0,0,0,0	331	149	1	1	1.0,1.0,1.0,0.997	1.0,1.0,1.0,1.0	-0.001	http://genome.ucsc.edu/cgi-bin/hgTracks?db=mm10&position=5+122799328+122806435	0.001
ENSMUSG00000029472	Anapc5	5	-	122800450	122800632	122799338	122799474	122802129	122802219	246523388991188	3,0,0,0	1318828695894	0,0,0,0	331	149	1	1	0.997,1.0,1.0,1.0	1.0,1.0,1.0,1.0	-0.001	http://genome.ucsc.edu/cgi-bin/hgTracks?db=mm10&position=5+122799328+122802219	0.001
ENSMUSG00000029472	Anapc5	5	-	122800450	122800593	122799394	122799474	122806244	122806435	14671356505654	0,0,0,1	728488393501	0,0,0,0	292	149	1	1	1.0,1.0,1.0,0.997	1.0,1.0,1.0,1.0	-0.001	http://genome.ucsc.edu/cgi-bin/hgTracks?db=mm10&position=5+122799384+122806435	0.001
ENSMUSG00000029472	Anapc5	5	-	122800450	122800593	122799394	122799474	122802129	122802466	20611960747950	3,0,0,0	1060634536702	0,0,0,0	292	149	1	1	0.997,1.0,1.0,1.0	1.0,1.0,1.0,1.0	-0.001	http://genome.ucsc.edu/cgi-bin/hgTracks?db=mm10&position=5+122799384+122802466	0.001
ENSMUSG00000029472	Anapc5	5	-	122800450	122800608	122799338	122799474	122802129	122802219	15451437535714	3,0,0,0	775527421541	0,0,0,0	307	149	1	1	0.996,1.0,1.0,1.0	1.0,1.0,1.0,1.0	-0.001	http://genome.ucsc.edu/cgi-bin/hgTracks?db=mm10&position=5+122799328+122802219	0.001
ENSMUSG00000029472	Anapc5	5	-	122791607	122791735	122788301	122788464	122791826	122791934	2705229011411220	0,1,0,1	147613636771027	1,0,0,0	277	149	1	1	1.0,0.999,1.0,0.998	0.999,1.0,1.0,1.0	-0.001	http://genome.ucsc.edu/cgi-bin/hgTracks?db=mm10&position=5+122788291+122791934	0.001
ENSMUSG00000030602	Pak4	7	-	28560798	28560924	28560144	28560279	28562537	28562664	96013389151033	2,0,0,0	12376025801063	0,0,0,0	275	149	1	1	0.996,1.0,1.0,1.0	1.0,1.0,1.0,1.0	-0.001	http://genome.ucsc.edu/cgi-bin/hgTracks?db=mm10&position=7+28560134+28562664	0.001
ENSMUSG00000032295	Man2c1	9	+	57141100	57141210	57140634	57140778	57141305	57141385	10951251720630	1,2,0,0	11081090717918	0,0,0,0	259	149	1	1	0.998,0.997,1.0,1.0	1.0,1.0,1.0,1.0	-0.001	http://genome.ucsc.edu/cgi-bin/hgTracks?db=mm10&position=9+57140624+57141385	0.001
ENSMUSG00000032295	Man2c1	9	+	57137744	57137840	57137468	57137585	57137919	57138065	474527298211	0,1,0,0	421268255471	0,0,0,0	245	149	1	1	1.0,0.997,1.0,1.0	1.0,1.0,1.0,1.0	-0.001	http://genome.ucsc.edu/cgi-bin/hgTracks?db=mm10&position=9+57137458+57138065	0.001
ENSMUSG00000032295	Man2c1	9	+	57136202	57136325	57135444	57135634	57136692	57136799	2,2,0,4	201190118102	4,1,0,4	131,82,92,171	272	149	1	1	0.005,0.006,0.0,0.021	0.016,0.007,0.0,0.013	-0.001	http://genome.ucsc.edu/cgi-bin/hgTracks?db=mm10&position=9+57135434+57136799	0.001
ENSMUSG00000032295	Man2c1	9	+	57141805	57141915	57141377	57141712	57141994	57142203	10681134619535	0,0,0,1	11801423674841	0,0,0,0	259	149	1	1	1.0,1.0,1.0,0.997	1.0,1.0,1.0,1.0	-0.001	http://genome.ucsc.edu/cgi-bin/hgTracks?db=mm10&position=9+57141367+57142203	0.001
ENSMUSG00000032295	Man2c1	9	+	57139610	57139708	57139245	57139401	57139869	57139964	496504263238	0,1,0,0	399354296377	0,0,0,0	247	149	1	1	1.0,0.997,1.0,1.0	1.0,1.0,1.0,1.0	-0.001	http://genome.ucsc.edu/cgi-bin/hgTracks?db=mm10&position=9+57139235+57139964	0.001
ENSMUSG00000066036	Ubr4	4	+	139479449	139479575	139478917	139479060	139480641	139480836	116314978631015	2,3,0,0	1308531649875	2,0,0,0	275	149	1	1	0.997,0.996,1.0,1.0	0.997,1.0,1.0,1.0	-0.001	http://genome.ucsc.edu/cgi-bin/hgTracks?db=mm10&position=4+139478907+139480836	0.001
ENSMUSG00000037509	Arhgef4	1	+	34810310	34810554	34809696	34809828	34811085	34811163	743823503812	0,0,0,1	691373327578	0,0,0,0	393	149	1	1	1.0,1.0,1.0,0.997	1.0,1.0,1.0,1.0	-0.001	http://genome.ucsc.edu/cgi-bin/hgTracks?db=mm10&position=1+34809686+34811163	0.001
ENSMUSG00000031386	Hcfc1	X	-	73945132	73945433	73944645	73944709	73946123	73946309	949857315276	0,0,1,0	602335381391	1,0,0,0	450	149	1	1	1.0,1.0,0.991,1.0	0.995,1.0,1.0,1.0	-0.001	http://genome.ucsc.edu/cgi-bin/hgTracks?db=mm10&position=X+73944635+73946309	0.001
ENSMUSG00000028683	Eif2b3	4	+	117068743	117068821	117066373	117066564	117070638	117070787	841827417388	2,0,0,0	648471268520	0,0,0,0	227	149	1	1	0.996,1.0,1.0,1.0	1.0,1.0,1.0,1.0	-0.001	http://genome.ucsc.edu/cgi-bin/hgTracks?db=mm10&position=4+117066363+117070787	0.001
ENSMUSG00000028683	Eif2b3	4	+	117065340	117065468	117058763	117058853	117066373	117066564	695637342338	0,0,0,1	476298176392	0,0,0,0	277	149	1	1	1.0,1.0,1.0,0.995	1.0,1.0,1.0,1.0	-0.001	http://genome.ucsc.edu/cgi-bin/hgTracks?db=mm10&position=4+117058753+117066564	0.001
ENSMUSG00000002249	Tead3	17	-	28336510	28336573	28335484	28335496	28340153	28340218	633639479569	2,0,0,0	608379426844	0,0,0,0	212	149	1	1	0.996,1.0,1.0,1.0	1.0,1.0,1.0,1.0	-0.001	http://genome.ucsc.edu/cgi-bin/hgTracks?db=mm10&position=17+28335474+28340218	0.001
ENSMUSG00000003363	Pld3	7	-	27542088	27542181	27541913	27541988	27542743	27542904	1853209515152490	7,1,0,2	2355109612642200	5,0,1,2	242	149	1	1	0.994,0.999,1.0,0.999	0.997,1.0,0.999,0.999	-0.001	http://genome.ucsc.edu/cgi-bin/hgTracks?db=mm10&position=7+27541903+27542904	0.001
ENSMUSG00000040904	Gm21988	11	-	70237783	70238470	70236023	70236211	70238937	70239014	5155766141203990	0,1,0,2	7999607133834810	0,0,0,1	836	149	1	1	1.0,0.999,1.0,0.997	1.0,1.0,1.0,0.999	-0.001	http://genome.ucsc.edu/cgi-bin/hgTracks?db=mm10&position=11+70236013+70239014	0.001
ENSMUSG00000020225	Tmbim4	10	+	120217503	120217609	120215540	120215649	120223836	120223882	10761266594785	0,0,0,2	1381878733813	0,0,0,0	255	149	1	1	1.0,1.0,1.0,0.996	1.0,1.0,1.0,1.0	-0.001	http://genome.ucsc.edu/cgi-bin/hgTracks?db=mm10&position=10+120215530+120223882	0.001
ENSMUSG00000020225	Tmbim4	10	+	120217503	120217609	120215540	120215649	120222005	120222123	10781265594784	0,0,1,0	1381878733813	0,0,0,0	255	149	1	1	1.0,1.0,0.997,1.0	1.0,1.0,1.0,1.0	-0.001	http://genome.ucsc.edu/cgi-bin/hgTracks?db=mm10&position=10+120215530+120222123	0.001
ENSMUSG00000020225	Tmbim4	10	+	120222005	120222123	120220687	120220784	120223836	120223882	2234274212971740	2,3,0,2	2894199012861760	2,0,0,0	267	149	1	1	0.998,0.998,1.0,0.998	0.999,1.0,1.0,1.0	-0.001	http://genome.ucsc.edu/cgi-bin/hgTracks?db=mm10&position=10+120220677+120223882	0.001
ENSMUSG00000020225	Tmbim4	10	+	120222005	120222123	120215540	120215649	120223836	120223882	9841202583768	0,0,0,2	13121036562807	0,0,0,0	267	149	1	1	1.0,1.0,1.0,0.995	1.0,1.0,1.0,1.0	-0.001	http://genome.ucsc.edu/cgi-bin/hgTracks?db=mm10&position=10+120215530+120223882	0.001
ENSMUSG00000020225	Tmbim4	10	+	120222005	120222123	120217503	120217609	120223836	120223882	9861202583768	0,1,0,1	13121036562807	0,0,0,0	267	149	1	1	1.0,0.999,1.0,0.998	1.0,1.0,1.0,1.0	-0.001	http://genome.ucsc.edu/cgi-bin/hgTracks?db=mm10&position=10+120217493+120223882	0.001
ENSMUSG00000047731	Wbp1l	19	+	46652473	46652635	46644352	46644567	46653964	46657382	687824490461	1,0,0,0	545408349629	0,0,0,0	311	149	1	1	0.997,1.0,1.0,1.0	1.0,1.0,1.0,1.0	-0.001	http://genome.ucsc.edu/cgi-bin/hgTracks?db=mm10&position=19+46644342+46657382	0.001
ENSMUSG00000047731	Wbp1l	19	+	46644352	46644567	46599112	46599293	46652473	46652635	257326158136	0,2,0,0	192159158231	0,0,0,1	364	149	1	1	1.0,0.985,1.0,1.0	1.0,1.0,1.0,0.99	-0.001	http://genome.ucsc.edu/cgi-bin/hgTracks?db=mm10&position=19+46599102+46652635	0.001
ENSMUSG00000004085	Map3k20	2	+	72389469	72389576	72384130	72384205	72398289	72398425	496480330336	0,2,0,0	333300242540	1,0,0,0	256	149	1	1	1.0,0.993,1.0,1.0	0.995,1.0,1.0,1.0	-0.001	http://genome.ucsc.edu/cgi-bin/hgTracks?db=mm10&position=2+72384120+72398425	0.001
ENSMUSG00000004085	Map3k20	2	+	72368400	72368466	72364627	72364729	72371726	72371755	248300212197	0,2,0,0	172132114280	0,0,0,1	215	149	1	1	1.0,0.99,1.0,1.0	1.0,1.0,1.0,0.995	-0.001	http://genome.ucsc.edu/cgi-bin/hgTracks?db=mm10&position=2+72364617+72371755	0.001
ENSMUSG00000004085	Map3k20	2	+	72355557	72355645	72298187	72298380	72364627	72364729	422498325375	0,2,2,0	308201235574	0,0,2,0	237	149	1	1	1.0,0.994,0.99,1.0	1.0,1.0,0.987,1.0	-0.001	http://genome.ucsc.edu/cgi-bin/hgTracks?db=mm10&position=2+72298177+72364729	0.001
ENSMUSG00000004085	Map3k20	2	+	72438201	72438352	72435230	72435305	72441231	72442610	568637394404	2,0,0,0	524346301574	0,0,0,1	300	149	1	1	0.993,1.0,1.0,1.0	1.0,1.0,1.0,0.997	-0.001	http://genome.ucsc.edu/cgi-bin/hgTracks?db=mm10&position=2+72435220+72442610	0.001
ENSMUSG00000028945	Rheb	5	-	24807747	24807804	24807604	24807652	24813797	24813959	898972469352	0,0,1,0	839573397600	0,0,0,0	206	149	1	1	1.0,1.0,0.997,1.0	1.0,1.0,1.0,1.0	-0.001	http://genome.ucsc.edu/cgi-bin/hgTracks?db=mm10&position=5+24807594+24813959	0.001
ENSMUSG00000028945	Rheb	5	-	24807604	24807652	24806998	24807080	24807747	24807804	2633291213541080	3,4,1,0	2544151711771880	0,0,0,0	197	149	1	1	0.998,0.998,0.999,1.0	1.0,1.0,1.0,1.0	-0.001	http://genome.ucsc.edu/cgi-bin/hgTracks?db=mm10&position=5+24806988+24807804	0.001
ENSMUSG00000028945	Rheb	5	-	24817759	24817831	24813797	24813865	24842184	24842624	19102178939718	1,3,0,0	194111068171493	0,0,0,0	221	149	1	1	0.999,0.998,1.0,1.0	1.0,1.0,1.0,1.0	-0.001	http://genome.ucsc.edu/cgi-bin/hgTracks?db=mm10&position=5+24813787+24842624	0.001
ENSMUSG00000013622	Atraid	5	+	31052762	31052884	31052461	31052533	31053960	31054058	12661461674578	6,0,1,1	903760587694	0,4,0,1	271	149	1	1	0.991,1.0,0.997,0.997	1.0,0.991,1.0,0.997	-0.001	http://genome.ucsc.edu/cgi-bin/hgTracks?db=mm10&position=5+31052451+31054058	0.001
ENSMUSG00000020755	Sap30bp	11	+	115957360	115957449	115951966	115952009	115960499	115960591	820860402381	0,2,0,0	577425269532	0,0,0,0	238	149	1	1	1.0,0.996,1.0,1.0	1.0,1.0,1.0,1.0	-0.001	http://genome.ucsc.edu/cgi-bin/hgTracks?db=mm10&position=11+115951956+115960591	0.001
ENSMUSG00000020755	Sap30bp	11	+	115951966	115952009	115938009	115938057	115957360	115957449	768827387366	0,0,0,1	543378279514	1,0,0,0	192	149	1	1	1.0,1.0,1.0,0.996	0.998,1.0,1.0,1.0	-0.001	http://genome.ucsc.edu/cgi-bin/hgTracks?db=mm10&position=11+115937999+115957449	0.001
ENSMUSG00000020755	Sap30bp	11	+	115938009	115938057	115935365	115935475	115951966	115952009	701736377349	2,0,0,1	504328262481	0,0,0,1	197	149	1	1	0.996,1.0,1.0,0.996	1.0,1.0,1.0,0.997	-0.001	http://genome.ucsc.edu/cgi-bin/hgTracks?db=mm10&position=11+115935355+115952009	0.001
ENSMUSG00000020755	Sap30bp	11	+	115961355	115961416	115960499	115960591	115961738	115961790	557641347317	2,0,0,0	412359225424	0,0,0,0	210	149	1	1	0.995,1.0,1.0,1.0	1.0,1.0,1.0,1.0	-0.001	http://genome.ucsc.edu/cgi-bin/hgTracks?db=mm10&position=11+115960489+115961790	0.001
ENSMUSG00000017428	Psmd11	11	+	80456239	80456434	80445913	80445971	80460595	80460740	1823222511781060	2,10,1,5	13288626711244	0,2,4,1	344	149	1	1	0.997,0.99,0.998,0.989	1.0,0.995,0.986,0.998	-0.001	http://genome.ucsc.edu/cgi-bin/hgTracks?db=mm10&position=11+80445903+80460740	0.001
ENSMUSG00000038671	Arfrp1	2	-	181364310	181364398	181364013	181364096	181364604	181364711	604688378311	2,0,0,0	485323248395	0,0,0,0	237	149	1	1	0.995,1.0,1.0,1.0	1.0,1.0,1.0,1.0	-0.001	http://genome.ucsc.edu/cgi-bin/hgTracks?db=mm10&position=2+181364003+181364711	0.001
ENSMUSG00000038776	Ephx1	1	-	181001798	181001986	180999722	180999903	181017426	181017569	392,474,159,95	0,1,0,0	280,107,75,168	0,0,0,0	337	149	1	1	1.0,0.995,1.0,1.0	1.0,1.0,1.0,1.0	-0.001	http://genome.ucsc.edu/cgi-bin/hgTracks?db=mm10&position=1+180999712+181017569	0.001
ENSMUSG00000027170	Eif3m	2	-	105006755	105006839	105005780	105005880	105012850	105012945	4865553321841700	23,21,6,3	3785275817472930	12,8,4,4	233	149	1	1	0.993,0.994,0.996,0.997	0.995,0.995,0.996,0.998	-0.001	http://genome.ucsc.edu/cgi-bin/hgTracks?db=mm10&position=2+105005770+105012945	0.001
ENSMUSG00000002324	Rec8	14	+	55621234	55621319	55619579	55619700	55622214	55622294	250329212121	0,1,0,0	87,90,64,65	0,0,0,0	234	149	1	1	1.0,0.995,1.0,1.0	1.0,1.0,1.0,1.0	-0.001	http://genome.ucsc.edu/cgi-bin/hgTracks?db=mm10&position=14+55619569+55622294	0.001
ENSMUSG00000002324	Rec8	14	+	55624348	55624397	55624075	55624242	55624722	55624786	582827530305	2,0,0,0	296340257123	0,0,0,0	198	149	1	1	0.995,1.0,1.0,1.0	1.0,1.0,1.0,1.0	-0.001	http://genome.ucsc.edu/cgi-bin/hgTracks?db=mm10&position=14+55624065+55624786	0.001
ENSMUSG00000015357	Clpx	9	+	65317328	65317493	65316643	65316820	65318662	65318737	157417009071044	0,0,0,2	1203834555997	0,0,0,0	314	149	1	1	1.0,1.0,1.0,0.996	1.0,1.0,1.0,1.0	-0.001	http://genome.ucsc.edu/cgi-bin/hgTracks?db=mm10&position=9+65316633+65318737	0.001
ENSMUSG00000015357	Clpx	9	+	65312097	65312139	65308467	65308622	65316643	65316820	241281118168	0,1,0,0	214,126,87,174	0,0,0,0	191	149	1	1	1.0,0.995,1.0,1.0	1.0,1.0,1.0,1.0	-0.001	http://genome.ucsc.edu/cgi-bin/hgTracks?db=mm10&position=9+65308457+65316820	0.001
ENSMUSG00000015357	Clpx	9	+	65326781	65326888	65324206	65324299	65329813	65330657	1827215110461130	0,0,0,4	167410687451051	2,0,0,0	256	149	1	1	1.0,1.0,1.0,0.994	0.998,1.0,1.0,1.0	-0.001	http://genome.ucsc.edu/cgi-bin/hgTracks?db=mm10&position=9+65324196+65330657	0.001
ENSMUSG00000015357	Clpx	9	+	65324206	65324299	65322543	65322843	65326781	65326888	1685216110421170	0,0,0,3	163510127051064	0,0,0,0	242	149	1	1	1.0,1.0,1.0,0.996	1.0,1.0,1.0,1.0	-0.001	http://genome.ucsc.edu/cgi-bin/hgTracks?db=mm10&position=9+65322533+65326888	0.001
ENSMUSG00000015357	Clpx	9	+	65310151	65310311	65308467	65308622	65316643	65316820	502607336304	0,1,0,0	376261182417	0,0,0,0	309	149	1	1	1.0,0.997,1.0,1.0	1.0,1.0,1.0,1.0	-0.001	http://genome.ucsc.edu/cgi-bin/hgTracks?db=mm10&position=9+65308457+65316820	0.001
ENSMUSG00000015357	Clpx	9	+	65308467	65308622	65301847	65301965	65312097	65312139	606602319345	1,0,0,0	403246204422	0,0,0,0	304	149	1	1	0.997,1.0,1.0,1.0	1.0,1.0,1.0,1.0	-0.001	http://genome.ucsc.edu/cgi-bin/hgTracks?db=mm10&position=9+65301837+65312139	0.001
ENSMUSG00000029177	Cenpa	5	+	30673266	30673443	30672981	30673059	30674037	30674386	825,703,141,92	1,0,0,0	227256135126	0,0,0,0	326	149	1	1	0.997,1.0,1.0,1.0	1.0,1.0,1.0,1.0	-0.001	http://genome.ucsc.edu/cgi-bin/hgTracks?db=mm10&position=5+30672971+30674386	0.001
ENSMUSG00000038671	Arfrp1	2	-	181364013	181364096	181361390	181361472	181365218	181365320	269344193177	0,1,0,0	262144134180	0,0,0,0	232	149	1	1	1.0,0.995,1.0,1.0	1.0,1.0,1.0,1.0	-0.001	http://genome.ucsc.edu/cgi-bin/hgTracks?db=mm10&position=2+181361380+181365320	0.001
ENSMUSG00000063952	Brpf3	17	+	28823972	28824066	28821085	28821592	28828343	28828441	200202229316	3,1,2,1	248104162409	4,1,0,2	243	149	1	1	0.976,0.992,0.986,0.995	0.974,0.985,1.0,0.992	-0.001	http://genome.ucsc.edu/cgi-bin/hgTracks?db=mm10&position=17+28821075+28828441	0.001
ENSMUSG00000041328	Pcf11	7	-	92659999	92660180	92659797	92659888	92660958	92662076	401538385496	0,0,0,3	454193219498	2,0,0,0	330	149	1	1	1.0,1.0,1.0,0.987	0.99,1.0,1.0,1.0	-0.001	http://genome.ucsc.edu/cgi-bin/hgTracks?db=mm10&position=7+92659787+92662076	0.001
ENSMUSG00000021200	Asb2	12	-	103323762	103323916	103321145	103321674	103325052	103325614	5166674781008	2,0,2,0	153311907011769	1,4,1,1	303	149	1	1	0.992,1.0,0.992,1.0	0.999,0.993,0.997,0.999	-0.001	http://genome.ucsc.edu/cgi-bin/hgTracks?db=mm10&position=12+103321135+103325614	0.001
ENSMUSG00000046707	Csnk2a2	8	-	95487564	95487676	95477211	95477313	95488343	95488780	3125327424742630	6,0,4,0	4084221222374050	1,2,1,0	261	149	1	1	0.997,1.0,0.997,1.0	1.0,0.998,0.999,1.0	-0.001	http://genome.ucsc.edu/cgi-bin/hgTracks?db=mm10&position=8+95477201+95488780	0.001
ENSMUSG00000044252	Osbpl1a	18	-	12788319	12788395	12771298	12771433	12819504	12819661	2032207014841880	4,0,0,2	1543151113682370	0,1,0,2	225	149	1	1	0.997,1.0,1.0,0.998	1.0,0.999,1.0,0.999	-0.001	http://genome.ucsc.edu/cgi-bin/hgTracks?db=mm10&position=18+12771288+12819661	0.001
ENSMUSG00000044252	Osbpl1a	18	-	12819504	12819661	12763481	12763589	12862106	12862713	832697592749	0,1,0,0	610521489937	0,0,0,0	306	149	1	1	1.0,0.997,1.0,1.0	1.0,1.0,1.0,1.0	-0.001	http://genome.ucsc.edu/cgi-bin/hgTracks?db=mm10&position=18+12763471+12862713	0.001
ENSMUSG00000044252	Osbpl1a	18	-	12766802	12766985	12763481	12763589	12768537	12768635	3020276620862750	0,0,1,2	2283235316952880	0,0,0,0	332	149	1	1	1.0,1.0,0.999,0.998	1.0,1.0,1.0,1.0	-0.001	http://genome.ucsc.edu/cgi-bin/hgTracks?db=mm10&position=18+12763471+12768635	0.001
ENSMUSG00000019715	Gle1	2	+	29952554	29952659	29950601	29950731	29955605	29955688	384350198148	1,1,0,0	295146153236	1,0,0,0	254	149	1	1	0.996,0.995,1.0,1.0	0.994,1.0,1.0,1.0	-0.001	http://genome.ucsc.edu/cgi-bin/hgTracks?db=mm10&position=2+29950591+29955688	0.001
ENSMUSG00000015405	Ace2	X	+	164180423	164180524	164177477	164177536	164182589	164182706	1989282014572310	2,0,1,0	3167211716132440	0,0,0,2	250	149	1	1	0.998,1.0,0.999,1.0	1.0,1.0,1.0,0.999	-0.001	http://genome.ucsc.edu/cgi-bin/hgTracks?db=mm10&position=X+164177467+164182706	0.001
ENSMUSG00000031012	Cask	X	-	13626194	13626297	13620649	13620825	13677584	13677657	395428199171	0,1,0,0	325185135369	0,0,0,0	252	149	1	1	1.0,0.996,1.0,1.0	1.0,1.0,1.0,1.0	-0.001	http://genome.ucsc.edu/cgi-bin/hgTracks?db=mm10&position=X+13620639+13677657	0.001
ENSMUSG00000031012	Cask	X	-	13571033	13571111	13568475	13568556	13586843	13586965	381368168218	1,0,0,0	369190174314	0,0,0,0	227	149	1	1	0.996,1.0,1.0,1.0	1.0,1.0,1.0,1.0	-0.001	http://genome.ucsc.edu/cgi-bin/hgTracks?db=mm10&position=X+13568465+13586965	0.001
ENSMUSG00000031012	Cask	X	-	13559319	13559398	13556991	13557077	13561514	13561703	452492233241	0,1,0,0	449276210363	0,0,0,0	228	149	1	1	1.0,0.997,1.0,1.0	1.0,1.0,1.0,1.0	-0.001	http://genome.ucsc.edu/cgi-bin/hgTracks?db=mm10&position=X+13556981+13561703	0.001
ENSMUSG00000034951	Cog7	7	-	121925423	121925567	121922838	121923468	121929186	121929301	454531243230	0,1,0,0	340259172225	0,0,0,0	293	149	1	1	1.0,0.996,1.0,1.0	1.0,1.0,1.0,1.0	-0.001	http://genome.ucsc.edu/cgi-bin/hgTracks?db=mm10&position=7+121922828+121929301	0.001
ENSMUSG00000029066	Mrpl20	4	+	155803832	155803943	155803520	155803742	155806907	155806985	2689316712261200	1,5,2,2	2506232611792010	0,5,0,1	260	149	1	1	0.999,0.997,0.997,0.997	1.0,0.996,1.0,0.999	-0.001	http://genome.ucsc.edu/cgi-bin/hgTracks?db=mm10&position=4+155803510+155806985	0.001
ENSMUSG00000002395	Use1	8	+	71368549	71368562	71367958	71368111	71368849	71368877	17012078910749	4,6,2,0	14031165704794	0,0,1,1	162	149	1	1	0.997,0.997,0.998,1.0	1.0,1.0,0.998,0.999	-0.001	http://genome.ucsc.edu/cgi-bin/hgTracks?db=mm10&position=8+71367948+71368877	0.001
ENSMUSG00000002395	Use1	8	+	71367643	71367848	71367216	71367369	71367958	71368111	2322268412491050	1,2,0,0	180313048541346	0,0,0,0	354	149	1	1	0.999,0.998,1.0,1.0	1.0,1.0,1.0,1.0	-0.001	http://genome.ucsc.edu/cgi-bin/hgTracks?db=mm10&position=8+71367206+71368111	0.001
ENSMUSG00000002395	Use1	8	+	71367769	71367848	71367242	71367369	71367958	71368111	12631517685605	1,2,0,0	1011765501742	0,0,0,0	228	149	1	1	0.999,0.998,1.0,1.0	1.0,1.0,1.0,1.0	-0.001	http://genome.ucsc.edu/cgi-bin/hgTracks?db=mm10&position=8+71367232+71368111	0.001
ENSMUSG00000030987	Stim1	7	+	102426699	102426800	102425972	102426140	102427081	102427317	8491044679746	0,2,0,0	660332328617	0,0,0,0	250	149	1	1	1.0,0.997,1.0,1.0	1.0,1.0,1.0,1.0	-0.001	http://genome.ucsc.edu/cgi-bin/hgTracks?db=mm10&position=7+102425962+102427317	0.001
ENSMUSG00000037740	Mrps26	2	+	130564080	130564227	130563741	130563990	130564307	130564431	227524071183938	0,1,0,2	174514159191251	0,0,0,0	296	149	1	1	1.0,0.999,1.0,0.996	1.0,1.0,1.0,1.0	-0.001	http://genome.ucsc.edu/cgi-bin/hgTracks?db=mm10&position=2+130563731+130564431	0.001
ENSMUSG00000003644	Rps6ka1	4	-	133860052	133860211	133851164	133851326	133860510	133860600	538586195121	1,0,0,0	439187130229	0,0,0,0	308	149	1	1	0.996,1.0,1.0,1.0	1.0,1.0,1.0,1.0	-0.001	http://genome.ucsc.edu/cgi-bin/hgTracks?db=mm10&position=4+133851154+133860600	0.001
ENSMUSG00000003644	Rps6ka1	4	-	133865024	133865113	133864005	133864070	133865360	133865431	251,292,84,49	0,1,0,0	184,81,57,114	0,0,0,0	238	149	1	1	1.0,0.995,1.0,1.0	1.0,1.0,1.0,1.0	-0.001	http://genome.ucsc.edu/cgi-bin/hgTracks?db=mm10&position=4+133863995+133865431	0.001
ENSMUSG00000001123	Lgals9	11	-	78967997	78968033	78967443	78967494	78971316	78971427	456,556,195,14	0,2,0,0	142,118,71,114	0,0,0,0	185	149	1	1	1.0,0.996,1.0,1.0	1.0,1.0,1.0,1.0	-0.001	http://genome.ucsc.edu/cgi-bin/hgTracks?db=mm10&position=11+78967433+78971427	0.001
ENSMUSG00000030720	Cln3	7	-	126579400	126579473	126579172	126579316	126580143	126580229	187254159232	0,2,0,0	194108110188	1,0,0,0	222	149	1	1	1.0,0.988,1.0,1.0	0.992,1.0,1.0,1.0	-0.001	http://genome.ucsc.edu/cgi-bin/hgTracks?db=mm10&position=7+126579162+126580229	0.001
ENSMUSG00000026153	Fam135a	1	-	24026607	24026823	24024781	24024873	24028199	24029086	7749009232090	0,0,2,0	10074106221207	1,0,0,0	365	149	1	1	1.0,1.0,0.995,1.0	0.998,1.0,1.0,1.0	-0.001	http://genome.ucsc.edu/cgi-bin/hgTracks?db=mm10&position=1+24024771+24029086	0.001
ENSMUSG00000026153	Fam135a	1	-	24032662	24032736	24028199	24029940	24044113	24044269	130134115293	0,0,0,1	112,61,60,218	0,0,0,0	223	149	1	1	1.0,1.0,1.0,0.995	1.0,1.0,1.0,1.0	-0.001	http://genome.ucsc.edu/cgi-bin/hgTracks?db=mm10&position=1+24028189+24044269	0.001
ENSMUSG00000026153	Fam135a	1	-	24057203	24057274	24055743	24055917	24057365	24057505	386420240747	0,1,0,0	356180196556	0,0,0,0	220	149	1	1	1.0,0.996,1.0,1.0	1.0,1.0,1.0,1.0	-0.001	http://genome.ucsc.edu/cgi-bin/hgTracks?db=mm10&position=1+24055733+24057505	0.001
ENSMUSG00000026153	Fam135a	1	-	24026607	24026768	24024781	24024873	24028199	24030528	1236159415063380	0,0,2,0	16827359371885	1,0,0,0	310	149	1	1	1.0,1.0,0.997,1.0	0.999,1.0,1.0,1.0	-0.001	http://genome.ucsc.edu/cgi-bin/hgTracks?db=mm10&position=1+24024771+24030528	0.001
ENSMUSG00000026153	Fam135a	1	-	24026607	24026711	24024781	24024873	24028199	24028450	4945715531347	0,0,2,0	654284398763	1,0,0,0	253	149	1	1	1.0,1.0,0.994,1.0	0.997,1.0,1.0,1.0	-0.001	http://genome.ucsc.edu/cgi-bin/hgTracks?db=mm10&position=1+24024771+24028450	0.001
ENSMUSG00000056220	Pla2g4a	1	-	149865115	149865253	149864910	149865003	149871400	149871515	600668305151	1,0,0,0	511352396815	0,0,0,0	287	149	1	1	0.997,1.0,1.0,1.0	1.0,1.0,1.0,1.0	-0.001	http://genome.ucsc.edu/cgi-bin/hgTracks?db=mm10&position=1+149864900+149871515	0.001
ENSMUSG00000025016	Tm9sf3	19	-	41238677	41238844	41234680	41234775	41240576	41240708	2228243713421390	0,0,2,1	12758878771550	0,0,0,1	316	149	1	1	1.0,1.0,0.997,0.998	1.0,1.0,1.0,0.999	-0.001	http://genome.ucsc.edu/cgi-bin/hgTracks?db=mm10&position=19+41234670+41240708	0.001
ENSMUSG00000001627	Ifrd1	12	-	40213208	40213259	40212938	40213117	40213977	40214135	2684330220992850	0,0,3,3	4240291722743460	1,0,0,1	200	149	1	1	1.0,1.0,0.998,0.999	1.0,1.0,1.0,1.0	-0.001	http://genome.ucsc.edu/cgi-bin/hgTracks?db=mm10&position=12+40212928+40214135	0.001
ENSMUSG00000001627	Ifrd1	12	-	40204296	40204425	40203918	40204014	40206988	40207123	7.6611e+16	2,7,24,10	1.51401e+18	5,4,1,12	278	149	1	1	1.0,0.999,0.994,0.998	0.999,0.999,1.0,0.998	-0.001	http://genome.ucsc.edu/cgi-bin/hgTracks?db=mm10&position=12+40203908+40207123	0.001
ENSMUSG00000026867	Gapvd1	2	-	34706019	34706139	34704635	34704713	34706697	34706832	460508365561	0,1,0,0	380180263550	0,0,0,0	269	149	1	1	1.0,0.996,1.0,1.0	1.0,1.0,1.0,1.0	-0.001	http://genome.ucsc.edu/cgi-bin/hgTracks?db=mm10&position=2+34704625+34706832	0.001
ENSMUSG00000022471	Xrcc6	15	+	82035676	82035777	82029562	82029724	82037456	82037570	400358141124	1,0,0,0	225236131171	0,0,0,0	250	149	1	1	0.996,1.0,1.0,1.0	1.0,1.0,1.0,1.0	-0.001	http://genome.ucsc.edu/cgi-bin/hgTracks?db=mm10&position=15+82029552+82037570	0.001
ENSMUSG00000034647	Ankrd12	17	-	65982835	65987493	65979501	65979600	66024075	66024223	4606525254034440	0,1,2,0	4911722926455530	0,0,1,0	4807	149	1	1	1.0,0.994,0.988,1.0	1.0,1.0,0.988,1.0	-0.001	http://genome.ucsc.edu/cgi-bin/hgTracks?db=mm10&position=17+65979491+66024223	0.001
ENSMUSG00000068922	Msto1	3	-	88910129	88910239	88909614	88909910	88910313	88910418	508505284143	3,10,0,0	358491202355	0,6,2,0	259	149	0.742011	1	0.99,0.967,1.0,1.0	1.0,0.979,0.983,1.0	-0.001	http://genome.ucsc.edu/cgi-bin/hgTracks?db=mm10&position=3+88909604+88910418	0.001
ENSMUSG00000055553	Kxd1	8	-	70520487	70520558	70519936	70520061	70523062	70523090	2,6,1,1	135,168,96,46	1,0,1,4	76,69,43,74	220	149	0.915765	1	0.01,0.024,0.007,0.015	0.009,0.0,0.016,0.035	-0.001	http://genome.ucsc.edu/cgi-bin/hgTracks?db=mm10&position=8+70519926+70523090	0.001
ENSMUSG00000026867	Gapvd1	2	-	34709111	34709252	34706697	34706832	34712164	34712338	563579462604	0,0,0,2	494172321672	0,0,0,1	290	149	1	1	1.0,1.0,1.0,0.994	1.0,1.0,1.0,0.997	-0.001	http://genome.ucsc.edu/cgi-bin/hgTracks?db=mm10&position=2+34706687+34712338	0.001
ENSMUSG00000026867	Gapvd1	2	-	34730462	34730680	34728330	34729174	34754265	34754561	421429341350	1,0,0,0	279165139584	0,0,0,1	367	149	1	1	0.994,1.0,1.0,1.0	1.0,1.0,1.0,0.996	-0.001	http://genome.ucsc.edu/cgi-bin/hgTracks?db=mm10&position=2+34728320+34754561	0.001
ENSMUSG00000028132	Tmem56	3	-	121228847	121228906	121228333	121228404	121231233	121231323	785141216112567	1,1,0,0	777366335877	0,0,0,0	208	149	1	1	0.998,0.999,1.0,1.0	1.0,1.0,1.0,1.0	-0.001	http://genome.ucsc.edu/cgi-bin/hgTracks?db=mm10&position=3+121228323+121231323	0.001
ENSMUSG00000028132	Tmem56	3	-	121211297	121211371	121202007	121207470	121228309	121228404	938167718542988	4,2,1,1	939458354939	0,2,0,0	223	149	1	1	0.994,0.998,0.999,0.999	1.0,0.994,1.0,1.0	-0.001	http://genome.ucsc.edu/cgi-bin/hgTracks?db=mm10&position=3+121201997+121228404	0.001
ENSMUSG00000020737	Jpt1	11	-	115503031	115503174	115502004	115502102	115514219	115514348	5328673432543430	4,7,0,4	3813345421023070	2,0,0,0	292	149	1	1	0.999,0.998,1.0,0.998	0.999,1.0,1.0,1.0	-0.001	http://genome.ucsc.edu/cgi-bin/hgTracks?db=mm10&position=11+115501994+115514348	0.001
ENSMUSG00000030816	Rnf40	7	+	127596054	127596482	127595845	127595967	127596564	127596682	832890563519	0,1,0,0	523379310644	0,0,0,0	577	149	1	1	1.0,0.996,1.0,1.0	1.0,1.0,1.0,1.0	-0.001	http://genome.ucsc.edu/cgi-bin/hgTracks?db=mm10&position=7+127595835+127596682	0.001
ENSMUSG00000066306	Numa1	7	+	102010832	102011079	102009616	102009774	102011880	102012109	8551010599751	0,0,2,0	573292383507	0,0,0,1	396	149	1	1	1.0,1.0,0.991,1.0	1.0,1.0,1.0,0.995	-0.001	http://genome.ucsc.edu/cgi-bin/hgTracks?db=mm10&position=7+102009606+102012109	0.001
ENSMUSG00000079508	Apoo	X	+	94387664	94387719	94382110	94382230	94390744	94390840	521517238230	0,1,0,0	419304186344	0,0,0,0	204	149	1	1	1.0,0.997,1.0,1.0	1.0,1.0,1.0,1.0	-0.001	http://genome.ucsc.edu/cgi-bin/hgTracks?db=mm10&position=X+94382100+94390840	0.001
ENSMUSG00000079508	Apoo	X	+	94390744	94390840	94382110	94382230	94394188	94394280	393421218190	1,0,0,0	254194103239	0,0,0,0	245	149	1	1	0.996,1.0,1.0,1.0	1.0,1.0,1.0,1.0	-0.001	http://genome.ucsc.edu/cgi-bin/hgTracks?db=mm10&position=X+94382100+94394280	0.001
ENSMUSG00000078812	Eif5a	11	-	69920340	69920434	69919150	69919336	69921162	69921386	562765355357	2.12533e+19	645485281520	2.08581e+19	243	149	0.790409	1	0.016,0.017,0.017,0.019	0.019,0.02,0.015,0.018	-0.001	http://genome.ucsc.edu/cgi-bin/hgTracks?db=mm10&position=11+69919140+69921386	0.001
ENSMUSG00000073557	Ppp1r12b	1	-	134765896	134766077	134759968	134760495	134771997	134772048	0,0,0,1	22,27,14,12	1,0,0,1	18,15,8,29	330	149	1	1	0.0,0.0,0.0,0.036	0.024,0.0,0.0,0.015	-0.001	http://genome.ucsc.edu/cgi-bin/hgTracks?db=mm10&position=1+134759958+134772048	0.001
ENSMUSG00000079508	Apoo	X	+	94394188	94394280	94390744	94390840	94412459	94412525	353363181151	2,0,0,0	260192106215	1,0,0,0	241	149	1	1	0.991,1.0,1.0,1.0	0.994,1.0,1.0,1.0	-0.001	http://genome.ucsc.edu/cgi-bin/hgTracks?db=mm10&position=X+94390734+94412525	0.001
ENSMUSG00000033060	Lmo7	14	+	101917939	101918044	101917630	101917656	101918611	101918704	148013359441563	3,6,1,6	12848148041710	2,3,1,4	254	149	1	1	0.997,0.992,0.998,0.993	0.997,0.994,0.998,0.996	-0.001	http://genome.ucsc.edu/cgi-bin/hgTracks?db=mm10&position=14+101917620+101918704	0.001
ENSMUSG00000033060	Lmo7	14	+	101840871	101840978	101794240	101794311	101875451	101875482	307250136399	0,0,0,1	195100146306	0,0,0,0	256	149	1	1	1.0,1.0,1.0,0.996	1.0,1.0,1.0,1.0	-0.001	http://genome.ucsc.edu/cgi-bin/hgTracks?db=mm10&position=14+101794230+101875482	0.001
ENSMUSG00000033060	Lmo7	14	+	101929175	101929451	101926095	101926309	101932569	101933137	2384276217702900	1,1,1,4	2565165217002450	0,3,0,0	425	149	1	1	0.999,0.999,0.998,0.996	1.0,0.995,1.0,1.0	-0.001	http://genome.ucsc.edu/cgi-bin/hgTracks?db=mm10&position=14+101926085+101933137	0.001
ENSMUSG00000079508	Apoo	X	+	94379925	94380033	94367116	94367162	94382110	94382230	434451232227	1,2,0,0	346235139344	1,0,0,1	257	149	1	1	0.996,0.992,1.0,1.0	0.995,1.0,1.0,0.995	-0.001	http://genome.ucsc.edu/cgi-bin/hgTracks?db=mm10&position=X+94367106+94382230	0.001
ENSMUSG00000033060	Lmo7	14	+	101876805	101876919	101875451	101875482	101880802	101881001	635553289894	1,3,0,0	410249309711	2,0,0,0	263	149	1	1	0.997,0.991,1.0,1.0	0.991,1.0,1.0,1.0	-0.001	http://genome.ucsc.edu/cgi-bin/hgTracks?db=mm10&position=14+101875441+101881001	0.001
ENSMUSG00000020411	Nipal4	11	-	46156765	46156822	46154603	46154694	46161853	46162093	122411898301406	5,3,0,1	1897140916902310	5,0,1,0	206	149	1	1	0.994,0.997,1.0,0.999	0.996,1.0,0.999,1.0	-0.001	http://genome.ucsc.edu/cgi-bin/hgTracks?db=mm10&position=11+46154593+46162093	0.001
ENSMUSG00000042524	Sun2	15	-	79734107	79734235	79730089	79730344	79737065	79737159	710830518788	1,2,0,0	397146167282	1,0,0,0	277	149	1	1	0.997,0.996,1.0,1.0	0.995,1.0,1.0,1.0	-0.001	http://genome.ucsc.edu/cgi-bin/hgTracks?db=mm10&position=15+79730079+79737159	0.001
ENSMUSG00000019822	Smpd2	10	-	41486701	41487582	41485641	41486609	41487671	41487825	1515190214591900	1,0,0,0	165812296941179	0,0,0,0	1030	149	1	1	0.995,1.0,1.0,1.0	1.0,1.0,1.0,1.0	-0.001	http://genome.ucsc.edu/cgi-bin/hgTracks?db=mm10&position=10+41485631+41487825	0.001
ENSMUSG00000019822	Smpd2	10	-	41487992	41488097	41487671	41487825	41488176	41488309	8801132671915	2,0,0,0	822662406468	0,0,0,0	254	149	1	1	0.996,1.0,1.0,1.0	1.0,1.0,1.0,1.0	-0.001	http://genome.ucsc.edu/cgi-bin/hgTracks?db=mm10&position=10+41487661+41488309	0.001
ENSMUSG00000025359	Pmel	10	+	128718597	128718803	128718057	128718142	128719884	128720238	1789703444303	14,2,1,0	6651027193711	4,3,0,1	355	149	0.895948	1	0.982,0.993,0.995,1.0	0.986,0.993,1.0,0.997	-0.001	http://genome.ucsc.edu/cgi-bin/hgTracks?db=mm10&position=10+128718047+128720238	0.001
ENSMUSG00000021911	Parg	14	+	32208156	32208223	32201948	32202465	32208711	32209674	87,93,44,51	0,1,0,0	52,42,22,112	0,0,0,1	216	149	1	1	1.0,0.985,1.0,1.0	1.0,1.0,1.0,0.987	-0.001	http://genome.ucsc.edu/cgi-bin/hgTracks?db=mm10&position=14+32201938+32209674	0.001
ENSMUSG00000036966	Spryd3	15	-	102133415	102133562	102131867	102131943	102136135	102136234	671813386444	0,2,0,0	541272322490	0,0,0,0	296	149	1	1	1.0,0.995,1.0,1.0	1.0,1.0,1.0,1.0	-0.001	http://genome.ucsc.edu/cgi-bin/hgTracks?db=mm10&position=15+102131857+102136234	0.001
ENSMUSG00000063931	Pepd	7	+	34921328	34921512	34912378	34912454	34924380	34924508	1611172011091100	1,0,0,2	9298947352287	0,0,0,1	333	149	1	1	0.999,1.0,1.0,0.996	1.0,1.0,1.0,0.999	-0.001	http://genome.ucsc.edu/cgi-bin/hgTracks?db=mm10&position=7+34912368+34924508	0.001
ENSMUSG00000014956	Ppp1cb	5	+	32480689	32480920	32478094	32478197	32483359	32483464	2845369122422650	0,0,1,2	2180224916163870	0,1,0,0	380	149	1	1	1.0,1.0,0.999,0.998	1.0,0.999,1.0,1.0	-0.001	http://genome.ucsc.edu/cgi-bin/hgTracks?db=mm10&position=5+32478084+32483464	0.001
ENSMUSG00000014956	Ppp1cb	5	+	32478065	32478197	32458842	32459407	32487570	32487705	138315329031102	0,0,1,2	98710308011805	1,0,0,1	281	149	1	1	1.0,1.0,0.998,0.997	0.998,1.0,1.0,0.999	-0.001	http://genome.ucsc.edu/cgi-bin/hgTracks?db=mm10&position=5+32458832+32487705	0.001
ENSMUSG00000063931	Pepd	7	+	34954557	34954602	34924380	34924508	34969504	34969580	201270209163	0,1,2,1	143121139332	0,0,2,1	194	149	1	1	1.0,0.995,0.988,0.992	1.0,1.0,0.982,0.996	-0.001	http://genome.ucsc.edu/cgi-bin/hgTracks?db=mm10&position=7+34924370+34969580	0.001
ENSMUSG00000018868	Pnpla5	15	-	84117607	84117793	84115620	84115747	84120182	84120392	488,586,100,80	1,0,0,0	54,48,4,43	0,0,0,0	335	149	1	1	0.995,1.0,1.0,1.0	1.0,1.0,1.0,1.0	-0.001	http://genome.ucsc.edu/cgi-bin/hgTracks?db=mm10&position=15+84115610+84120392	0.001
ENSMUSG00000038949	Cnst	1	+	179592684	179592866	179579337	179579768	179601701	179601732	542462397848	0,0,0,1	411341357578	0,0,0,0	331	149	1	1	1.0,1.0,1.0,0.997	1.0,1.0,1.0,1.0	-0.001	http://genome.ucsc.edu/cgi-bin/hgTracks?db=mm10&position=1+179579327+179601732	0.001
ENSMUSG00000063931	Pepd	7	+	34954557	34954602	34934681	34934745	34969504	34969580	201270209162	0,1,0,0	142121137331	0,0,0,0	194	149	1	1	1.0,0.995,1.0,1.0	1.0,1.0,1.0,1.0	-0.001	http://genome.ucsc.edu/cgi-bin/hgTracks?db=mm10&position=7+34934671+34969580	0.001
ENSMUSG00000005609	Ctr9	7	+	111045376	111045465	111043835	111044019	111046253	111046439	297302187170	0,1,0,0	157118115245	0,0,0,0	238	149	1	1	1.0,0.995,1.0,1.0	1.0,1.0,1.0,1.0	-0.001	http://genome.ucsc.edu/cgi-bin/hgTracks?db=mm10&position=7+111043825+111046439	0.001
ENSMUSG00000005609	Ctr9	7	+	111050944	111051080	111050433	111050505	111051449	111051596	686717440434	1,0,0,0	415335266396	0,0,0,0	285	149	1	1	0.997,1.0,1.0,1.0	1.0,1.0,1.0,1.0	-0.001	http://genome.ucsc.edu/cgi-bin/hgTracks?db=mm10&position=7+111050423+111051596	0.001
ENSMUSG00000031862	Atp13a1	8	+	69805447	69805562	69805219	69805377	69806760	69806903	334339240240	1,0,0,0	274225183333	0,0,0,0	264	149	1	1	0.995,1.0,1.0,1.0	1.0,1.0,1.0,1.0	-0.001	http://genome.ucsc.edu/cgi-bin/hgTracks?db=mm10&position=8+69805209+69806903	0.001
ENSMUSG00000030556	Lrrc28	7	-	67545365	67545468	67531614	67531790	67579689	67579750	847997649904	1,1,0,0	736722474578	1,0,0,0	252	149	1	1	0.998,0.998,1.0,1.0	0.998,1.0,1.0,1.0	-0.001	http://genome.ucsc.edu/cgi-bin/hgTracks?db=mm10&position=7+67531604+67579750	0.001
ENSMUSG00000030556	Lrrc28	7	-	67628294	67628335	67545365	67545468	67641103	67641340	501494408598	0,0,1,2	345364286478	1,0,0,0	190	149	1	1	1.0,1.0,0.997,0.996	0.996,1.0,1.0,1.0	-0.001	http://genome.ucsc.edu/cgi-bin/hgTracks?db=mm10&position=7+67545355+67641340	0.001
ENSMUSG00000030556	Lrrc28	7	-	67628294	67628335	67594398	67595731	67641103	67641340	502494407600	0,0,0,2	344366286479	0,0,0,0	190	149	1	1	1.0,1.0,1.0,0.996	1.0,1.0,1.0,1.0	-0.001	http://genome.ucsc.edu/cgi-bin/hgTracks?db=mm10&position=7+67594388+67641340	0.001
ENSMUSG00000030556	Lrrc28	7	-	67529585	67529745	67513411	67515178	67559857	67559969	1525176812671790	0,4,0,0	13451383813904	0,0,0,0	309	149	1	1	1.0,0.995,1.0,1.0	1.0,1.0,1.0,1.0	-0.001	http://genome.ucsc.edu/cgi-bin/hgTracks?db=mm10&position=7+67513401+67559969	0.001
ENSMUSG00000030556	Lrrc28	7	-	67529585	67529745	67513411	67515178	67579689	67579750	1522176712671780	0,2,2,0	13411379810903	0,0,0,0	309	149	1	1	1.0,0.998,0.997,1.0	1.0,1.0,1.0,1.0	-0.001	http://genome.ucsc.edu/cgi-bin/hgTracks?db=mm10&position=7+67513401+67579750	0.001
ENSMUSG00000039952	Dag1	9	-	108253100	108253157	108218012	108218410	108263624	108263709	197207125109	2,3,4,1	91,58,79,160	2,1,0,4	206	149	0.871309	1	0.986,0.98,0.958,0.987	0.971,0.977,1.0,0.967	-0.001	http://genome.ucsc.edu/cgi-bin/hgTracks?db=mm10&position=9+108218002+108263709	0.001
ENSMUSG00000018585	Atox1	11	-	55450456	55450625	55446640	55446784	55454880	55454956	1.55592e+17	41,14,12,14	1.71422e+18	20,52,10,11	318	149	1	1	0.994,0.998,0.997,0.996	0.998,0.993,0.998,0.998	-0.001	http://genome.ucsc.edu/cgi-bin/hgTracks?db=mm10&position=11+55446630+55454956	0.001
ENSMUSG00000031774	Fam192a	8	-	94591568	94591702	94589310	94589407	94601496	94601679	1,0,0,0	283383149135	0,0,0,2	213132115228	283	149	1	1	0.002,0.0,0.0,0.0	0.0,0.0,0.0,0.005	-0.001	http://genome.ucsc.edu/cgi-bin/hgTracks?db=mm10&position=8+94589300+94601679	0.001
ENSMUSG00000030342	Cd9	6	-	125472408	125472511	125464389	125464487	125494573	125494791	1.74502e+19	11,12,12,5	1.62787e+17	3,2,2,4	252	149	1	1	0.999,0.999,0.998,1.0	1.0,1.0,1.0,0.999	-0.001	http://genome.ucsc.edu/cgi-bin/hgTracks?db=mm10&position=6+125464379+125494791	0.001
ENSMUSG00000026820	Ptges2	2	+	32397537	32397735	32395895	32396550	32400049	32400108	437403210114	1,0,0,0	306133144237	0,0,0,0	347	149	1	1	0.995,1.0,1.0,1.0	1.0,1.0,1.0,1.0	-0.001	http://genome.ucsc.edu/cgi-bin/hgTracks?db=mm10&position=2+32395885+32400108	0.001
ENSMUSG00000030750	Nsmce1	7	-	125471874	125471952	125471166	125471259	125472107	125472229	399,364,111,89	1,0,0,0	174,93,65,127	0,0,0,0	227	149	1	1	0.996,1.0,1.0,1.0	1.0,1.0,1.0,1.0	-0.001	http://genome.ucsc.edu/cgi-bin/hgTracks?db=mm10&position=7+125471156+125472229	0.001
ENSMUSG00000029330	Cds1	5	+	101798376	101798516	101791474	101791571	101806562	101806621	96510798311091	2,0,0,0	811695524895	1,0,0,0	289	149	1	1	0.996,1.0,1.0,1.0	0.998,1.0,1.0,1.0	-0.001	http://genome.ucsc.edu/cgi-bin/hgTracks?db=mm10&position=5+101791464+101806621	0.001
ENSMUSG00000029330	Cds1	5	+	101781374	101781502	101765129	101765489	101806562	101806621	796903724992	4,0,0,0	723498584767	0,1,0,1	277	149	1	1	0.991,1.0,1.0,1.0	1.0,0.996,1.0,0.998	-0.001	http://genome.ucsc.edu/cgi-bin/hgTracks?db=mm10&position=5+101765119+101806621	0.001
ENSMUSG00000029330	Cds1	5	+	101809885	101809973	101808665	101808748	101812494	101812563	1308161211071530	3,1,0,1	11139568161102	1,0,0,0	237	149	1	1	0.996,0.999,1.0,0.999	0.999,1.0,1.0,1.0	-0.001	http://genome.ucsc.edu/cgi-bin/hgTracks?db=mm10&position=5+101808655+101812563	0.001
ENSMUSG00000047547	Cltb	13	-	54597025	54597079	54593584	54594042	54598721	54598833	3,7,1,2	1.02781e+17	12,9,3,14	1.62131e+17	203	149	1	1	0.0,0.0,0.0,0.0	0.001,0.001,0.0,0.001	-0.001	http://genome.ucsc.edu/cgi-bin/hgTracks?db=mm10&position=13+54593574+54598833	0.001
ENSMUSG00000001100	Poldip2	11	+	78519179	78519368	78518952	78518979	78521151	78521231	733768312317	0,1,0,1	613409368607	2,0,0,0	338	149	1	1	1.0,0.997,1.0,0.993	0.993,1.0,1.0,1.0	-0.001	http://genome.ucsc.edu/cgi-bin/hgTracks?db=mm10&position=11+78518942+78521231	0.001
ENSMUSG00000011877	Git1	11	+	77501071	77501114	77500646	77500741	77503017	77503066	246318150135	0,1,0,0	117,85,79,160	0,0,0,0	192	149	1	1	1.0,0.996,1.0,1.0	1.0,1.0,1.0,1.0	-0.001	http://genome.ucsc.edu/cgi-bin/hgTracks?db=mm10&position=11+77500636+77503066	0.001
ENSMUSG00000023026	Dip2b	15	+	100207757	100207832	100206396	100206454	100209578	100209756	139,165,82,76	4,0,0,0	203,57,108,131	5,0,0,0	224	149	1	1	0.959,1.0,1.0,1.0	0.964,1.0,1.0,1.0	-0.001	http://genome.ucsc.edu/cgi-bin/hgTracks?db=mm10&position=15+100206386+100209756	0.001
ENSMUSG00000060477	Irak2	6	+	113647638	113647821	113638500	113638641	113665702	113666009	182130142107	0,0,1,0	92,74,56,169	0,0,0,1	332	149	1	1	1.0,1.0,0.985,1.0	1.0,1.0,1.0,0.987	-0.001	http://genome.ucsc.edu/cgi-bin/hgTracks?db=mm10&position=6+113638490+113666009	0.001
ENSMUSG00000067001	Serpinb7	1	+	107435326	107435443	107434735	107434786	107450175	107450322	1782172412021250	0,0,0,2	2554216418273440	0,0,0,0	266	149	1	1	1.0,1.0,1.0,0.997	1.0,1.0,1.0,1.0	-0.001	http://genome.ucsc.edu/cgi-bin/hgTracks?db=mm10&position=1+107434725+107450322	0.001
ENSMUSG00000067001	Serpinb7	1	+	107450175	107450322	107448107	107448250	107451608	107452689	7762763857717030	0,0,5,4	1.32911e+18	3,0,1,1	296	149	1	1	1.0,1.0,0.998,0.999	1.0,1.0,1.0,1.0	-0.001	http://genome.ucsc.edu/cgi-bin/hgTracks?db=mm10&position=1+107448097+107452689	0.001
ENSMUSG00000029020	Mfn2	4	-	147902927	147903010	147898463	147898642	147903354	147903497	0,0,0,4	147186153175	0,0,0,4	78,77,34,146	232	149	1	1	0.0,0.0,0.0,0.014	0.0,0.0,0.0,0.017	-0.001	http://genome.ucsc.edu/cgi-bin/hgTracks?db=mm10&position=4+147898453+147903497	0.001
ENSMUSG00000027244	Atg13	2	-	91695917	91695999	91693924	91694005	91710246	91710519	692736389495	2,0,0,0	507392309595	0,0,0,0	231	149	1	1	0.996,1.0,1.0,1.0	1.0,1.0,1.0,1.0	-0.001	http://genome.ucsc.edu/cgi-bin/hgTracks?db=mm10&position=2+91693914+91710519	0.001
ENSMUSG00000037989	Wnk2	13	-	49042627	49042866	49039091	49039203	49052558	49052773	1014980602285	1,1,0,0	521806384449	0,1,0,0	388	149	1	1	0.997,0.997,1.0,1.0	1.0,0.997,1.0,1.0	-0.001	http://genome.ucsc.edu/cgi-bin/hgTracks?db=mm10&position=13+49039081+49052773	0.001
ENSMUSG00000020918	Kat2a	11	-	100706082	100706197	100705958	100705995	100706349	100706493	558524325176	1,0,0,0	270276130259	0,0,0,0	264	149	1	1	0.997,1.0,1.0,1.0	1.0,1.0,1.0,1.0	-0.001	http://genome.ucsc.edu/cgi-bin/hgTracks?db=mm10&position=11+100705948+100706493	0.001
ENSMUSG00000010110	Stx5a	19	+	8743352	8743423	8743079	8743135	8748460	8748577	10301038592719	2,0,0,0	1001799509989	0,0,0,0	220	149	1	1	0.997,1.0,1.0,1.0	1.0,1.0,1.0,1.0	-0.001	http://genome.ucsc.edu/cgi-bin/hgTracks?db=mm10&position=19+8743069+8748577	0.001
ENSMUSG00000010110	Stx5a	19	+	8742853	8742924	8741478	8741575	8743079	8743135	370373229228	0,1,0,2	384279166408	1,0,0,2	220	149	1	1	1.0,0.996,1.0,0.987	0.996,1.0,1.0,0.993	-0.001	http://genome.ucsc.edu/cgi-bin/hgTracks?db=mm10&position=19+8741468+8743135	0.001
ENSMUSG00000027411	Vps16	2	+	130442172	130442250	130441793	130441901	130442334	130442504	995962652525	0,2,0,0	677811410658	0,0,0,0	227	149	1	1	1.0,0.997,1.0,1.0	1.0,1.0,1.0,1.0	-0.001	http://genome.ucsc.edu/cgi-bin/hgTracks?db=mm10&position=2+130441783+130442504	0.001
ENSMUSG00000027411	Vps16	2	+	130443295	130443399	130442586	130442683	130443513	130444269	1834188112831040	0,0,2,1	153617478611311	0,0,0,0	253	149	1	1	1.0,1.0,0.997,0.998	1.0,1.0,1.0,1.0	-0.001	http://genome.ucsc.edu/cgi-bin/hgTracks?db=mm10&position=2+130442576+130444269	0.001
ENSMUSG00000027411	Vps16	2	+	130441793	130441901	130441607	130441705	130442172	130442250	11081015723603	6,3,0,1	732771499772	2,0,2,0	257	149	1	1	0.991,0.995,1.0,0.997	0.995,1.0,0.993,1.0	-0.001	http://genome.ucsc.edu/cgi-bin/hgTracks?db=mm10&position=2+130441597+130442250	0.001
ENSMUSG00000033629	Hacd3	9	-	65010473	65010516	65006560	65006634	65021456	65021693	416502272209	0,2,0,0	225163183357	0,0,0,0	192	149	1	1	1.0,0.995,1.0,1.0	1.0,1.0,1.0,1.0	-0.001	http://genome.ucsc.edu/cgi-bin/hgTracks?db=mm10&position=9+65006550+65021693	0.001
ENSMUSG00000028273	Pdlim5	3	-	142281851	142281983	142277816	142278001	142303942	142303979	1,0,0,0	353387233248	2,0,0,2	361246236650	281	149	1	1	0.001,0.0,0.0,0.0	0.003,0.0,0.0,0.002	-0.001	http://genome.ucsc.edu/cgi-bin/hgTracks?db=mm10&position=3+142277806+142303979	0.001
ENSMUSG00000028273	Pdlim5	3	-	142391712	142391850	142352733	142352885	142395585	142395693	591551370292	4,7,1,0	5073354231118	1,2,3,5	287	149	0.909703	1	0.987,0.976,0.995,1.0	0.996,0.989,0.987,0.991	-0.001	http://genome.ucsc.edu/cgi-bin/hgTracks?db=mm10&position=3+142352723+142395693	0.001
ENSMUSG00000037989	Wnk2	13	-	49050483	49050582	49044373	49044418	49052558	49052773	26,24,6,2	103,83,33,18	15,10,12,1	67,53,28,30	248	149	0.526141	1	0.132,0.148,0.098,0.063	0.119,0.102,0.205,0.02	-0.001	http://genome.ucsc.edu/cgi-bin/hgTracks?db=mm10&position=13+49044363+49052773	0.001
ENSMUSG00000020111	Micu1	10	+	59727956	59728118	59702627	59702687	59740659	59740822	548654430357	0,3,0,1	376276324675	2,0,0,0	311	149	1	1	1.0,0.991,1.0,0.994	0.989,1.0,1.0,1.0	-0.001	http://genome.ucsc.edu/cgi-bin/hgTracks?db=mm10&position=10+59702617+59740822	0.001
ENSMUSG00000020111	Micu1	10	+	59787940	59788023	59768137	59768252	59788878	59789076	8561225752609	0,3,0,0	643608522962	0,0,0,0	232	149	1	1	1.0,0.996,1.0,1.0	1.0,1.0,1.0,1.0	-0.001	http://genome.ucsc.edu/cgi-bin/hgTracks?db=mm10&position=10+59768127+59789076	0.001
ENSMUSG00000000552	Zfp385a	15	-	103315360	103315456	103313894	103315225	103315626	103315796	13491597858817	5,4,0,1	2667134912361730	7,1,3,0	245	149	1	1	0.994,0.996,1.0,0.998	0.996,0.999,0.996,1.0	-0.001	http://genome.ucsc.edu/cgi-bin/hgTracks?db=mm10&position=15+103313884+103315796	0.001
ENSMUSG00000028128	F3	3	+	121732380	121732540	121731523	121731702	121734105	121735048	6927785845584790	18,15,5,10	1796178313681560	2,5,0,4	309	149	1	1	0.995,0.996,0.998,0.996	0.998,0.994,1.0,0.995	-0.001	http://genome.ucsc.edu/cgi-bin/hgTracks?db=mm10&position=3+121731513+121735048	0.001
ENSMUSG00000026516	Nvl	1	-	181129508	181129643	181126937	181127039	181130393	181130470	291282177161	2,1,0,0	225154181391	1,0,1,0	284	149	1	1	0.987,0.993,1.0,1.0	0.992,1.0,0.99,1.0	-0.001	http://genome.ucsc.edu/cgi-bin/hgTracks?db=mm10&position=1+181126927+181130470	0.001
ENSMUSG00000028048	Gba	3	+	89205446	89205580	89204274	89204421	89206133	89206368	111111217811096	2,1,0,0	10427267461209	1,0,0,0	283	149	1	1	0.997,0.998,1.0,1.0	0.998,1.0,1.0,1.0	-0.001	http://genome.ucsc.edu/cgi-bin/hgTracks?db=mm10&position=3+89204264+89206368	0.001
ENSMUSG00000028048	Gba	3	+	89205791	89205964	89205446	89205580	89206133	89206368	2781300819352500	0,3,0,5	2535192317612730	0,0,0,1	322	149	1	1	1.0,0.998,1.0,0.996	1.0,1.0,1.0,0.999	-0.001	http://genome.ucsc.edu/cgi-bin/hgTracks?db=mm10&position=3+89205436+89206368	0.001
ENSMUSG00000028048	Gba	3	+	89206133	89206368	89205791	89205964	89207226	89207451	2895326221312680	3,0,1,0	2910232418182810	0,0,0,0	384	149	1	1	0.997,1.0,0.999,1.0	1.0,1.0,1.0,1.0	-0.001	http://genome.ucsc.edu/cgi-bin/hgTracks?db=mm10&position=3+89205781+89207451	0.001
ENSMUSG00000024799	Tm7sf2	19	-	6063821	6063990	6063526	6063607	6064078	6064198	678821468377	4,2,5,2	671521402521	4,0,6,0	318	149	1	1	0.988,0.995,0.978,0.989	0.987,1.0,0.969,1.0	-0.001	http://genome.ucsc.edu/cgi-bin/hgTracks?db=mm10&position=19+6063516+6064198	0.001
ENSMUSG00000030960	Eef1akmt2	7	-	132831359	132831576	132827456	132827882	132850594	132850709	255,184,91,71	10,5,5,0	116,100,75,116	4,6,2,0	366	149	0.5084	1	0.912,0.937,0.881,1.0	0.922,0.872,0.939,1.0	-0.001	http://genome.ucsc.edu/cgi-bin/hgTracks?db=mm10&position=7+132827446+132850709	0.001
ENSMUSG00000000384	Tbrg4	11	-	6619971	6620143	6619555	6619713	6620741	6621065	644851349217	0,4,0,0	556379378472	1,0,0,0	321	149	1	1	1.0,0.99,1.0,1.0	0.996,1.0,1.0,1.0	-0.001	http://genome.ucsc.edu/cgi-bin/hgTracks?db=mm10&position=11+6619545+6621065	0.001
ENSMUSG00000032786	Alas1	9	-	106235387	106235550	106233941	106234197	106236439	106236708	137618041218972	0,2,0,1	190717469911300	0,0,0,0	312	149	1	1	1.0,0.998,1.0,0.998	1.0,1.0,1.0,1.0	-0.001	http://genome.ucsc.edu/cgi-bin/hgTracks?db=mm10&position=9+106233931+106236708	0.001
ENSMUSG00000032786	Alas1	9	-	106238642	106238822	106238074	106238239	106239531	106239716	144818841224946	0,0,2,0	162510298901541	0,0,0,0	329	149	1	1	1.0,1.0,0.996,1.0	1.0,1.0,1.0,1.0	-0.001	http://genome.ucsc.edu/cgi-bin/hgTracks?db=mm10&position=9+106238064+106239716	0.001
ENSMUSG00000032557	Uba5	9	-	104054353	104054458	104049834	104049970	104055189	104055274	326356239149	1,0,0,0	319216139315	0,0,0,0	254	149	1	1	0.995,1.0,1.0,1.0	1.0,1.0,1.0,1.0	-0.001	http://genome.ucsc.edu/cgi-bin/hgTracks?db=mm10&position=9+104049824+104055274	0.001
ENSMUSG00000020547	Bzw2	12	-	36113967	36114077	36109704	36109875	36118986	36119122	11141266425323	2,0,0,0	927520422595	0,0,0,0	259	149	1	1	0.997,1.0,1.0,1.0	1.0,1.0,1.0,1.0	-0.001	http://genome.ucsc.edu/cgi-bin/hgTracks?db=mm10&position=12+36109694+36119122	0.001
ENSMUSG00000029227	Fip1l1	5	+	74587002	74587057	74572428	74572585	74588144	74588200	303324238255	1,0,0,0	395194157333	0,0,0,0	204	149	1	1	0.996,1.0,1.0,1.0	1.0,1.0,1.0,1.0	-0.001	http://genome.ucsc.edu/cgi-bin/hgTracks?db=mm10&position=5+74572418+74588200	0.001
ENSMUSG00000029227	Fip1l1	5	+	74557039	74557149	74546694	74546825	74571098	74571192	335410301302	2,0,0,0	322158172350	0,0,0,1	259	149	1	1	0.99,1.0,1.0,1.0	1.0,1.0,1.0,0.995	-0.001	http://genome.ucsc.edu/cgi-bin/hgTracks?db=mm10&position=5+74546684+74571192	0.001
ENSMUSG00000029227	Fip1l1	5	+	74557039	74557149	74546694	74546825	74564518	74564626	441472275311	1,0,0,0	383219172376	0,0,0,0	259	149	1	1	0.996,1.0,1.0,1.0	1.0,1.0,1.0,1.0	-0.001	http://genome.ucsc.edu/cgi-bin/hgTracks?db=mm10&position=5+74546684+74564626	0.001
ENSMUSG00000025413	Ttc4	4	-	106665655	106665738	106662259	106663231	106667495	106667577	466446306269	1,2,0,0	293191191397	1,0,0,0	232	149	1	1	0.997,0.993,1.0,1.0	0.995,1.0,1.0,1.0	-0.001	http://genome.ucsc.edu/cgi-bin/hgTracks?db=mm10&position=4+106662249+106667577	0.001
ENSMUSG00000037369	Kdm6a	X	+	18261522	18261628	18257835	18257965	18262229	18262435	472478307214	0,3,0,0	212223188460	0,0,0,2	255	149	1	1	1.0,0.989,1.0,1.0	1.0,1.0,1.0,0.993	-0.001	http://genome.ucsc.edu/cgi-bin/hgTracks?db=mm10&position=X+18257825+18262435	0.001
ENSMUSG00000021930	Spryd7	14	-	61549743	61549860	61534304	61535241	61556520	61556758	877942376519	1,0,1,0	920585505826	0,1,0,0	266	149	1	1	0.998,1.0,0.995,1.0	1.0,0.997,1.0,1.0	-0.001	http://genome.ucsc.edu/cgi-bin/hgTracks?db=mm10&position=14+61534294+61556758	0.001
ENSMUSG00000026234	Ncl	1	-	86356956	86357452	86356555	86356741	86358106	86358223	1.69532e+17	0,0,0,2	1.08479e+17	0,0,0,0	645	149	1	1	1.0,1.0,1.0,0.997	1.0,1.0,1.0,1.0	-0.001	http://genome.ucsc.edu/cgi-bin/hgTracks?db=mm10&position=1+86356545+86358223	0.001
ENSMUSG00000025812	Pard3	8	+	127376743	127376883	127371495	127371878	127378185	127378314	753872513582	1,0,0,0	584385386745	0,0,0,0	289	149	1	1	0.997,1.0,1.0,1.0	1.0,1.0,1.0,1.0	-0.001	http://genome.ucsc.edu/cgi-bin/hgTracks?db=mm10&position=8+127371485+127378314	0.001
ENSMUSG00000025812	Pard3	8	+	127388509	127388698	127380464	127380503	127389327	127389498	11241398914953	0,0,2,0	9385926161267	0,0,0,0	338	149	1	1	1.0,1.0,0.995,1.0	1.0,1.0,1.0,1.0	-0.001	http://genome.ucsc.edu/cgi-bin/hgTracks?db=mm10&position=8+127380454+127389498	0.001
ENSMUSG00000025812	Pard3	8	+	127426521	127426753	127415569	127415797	127474378	127474497	684883624661	0,0,0,1	814565430693	0,0,0,0	381	149	1	1	1.0,1.0,1.0,0.996	1.0,1.0,1.0,1.0	-0.001	http://genome.ucsc.edu/cgi-bin/hgTracks?db=mm10&position=8+127415559+127474497	0.001
ENSMUSG00000025812	Pard3	8	+	127415569	127415797	127410728	127410773	127426521	127426753	8191040741832	0,2,0,0	975646529823	0,0,0,0	377	149	1	1	1.0,0.995,1.0,1.0	1.0,1.0,1.0,1.0	-0.001	http://genome.ucsc.edu/cgi-bin/hgTracks?db=mm10&position=8+127410718+127426753	0.001
ENSMUSG00000015647	Lama5	2	-	180179835	180179958	180179605	180179754	180180073	180180236	420,245,116,54	1,0,0,0	119,53,82,110	0,0,0,0	272	149	1	1	0.996,1.0,1.0,1.0	1.0,1.0,1.0,1.0	-0.001	http://genome.ucsc.edu/cgi-bin/hgTracks?db=mm10&position=2+180179595+180180236	0.001
ENSMUSG00000015647	Lama5	2	-	180176887	180177007	180176372	180176764	180177102	180177193	28791630732424	4,2,1,1	7431098682639	0,1,0,1	269	149	1	1	0.997,0.998,0.998,0.996	1.0,0.998,1.0,0.997	-0.001	http://genome.ucsc.edu/cgi-bin/hgTracks?db=mm10&position=2+180176362+180177193	0.001
ENSMUSG00000024975	Pdcd4	19	+	53919614	53919836	53912811	53912925	53921217	53921315	5000544030143450	4,0,3,0	2545149314301970	1,0,0,1	371	149	1	1	0.998,1.0,0.998,1.0	0.999,1.0,1.0,0.999	-0.001	http://genome.ucsc.edu/cgi-bin/hgTracks?db=mm10&position=19+53912801+53921315	0.001
ENSMUSG00000024975	Pdcd4	19	+	53926534	53926645	53922016	53922131	53927193	53927333	1667197310391190	0,0,1,1	952643462642	0,0,0,0	260	149	1	1	1.0,1.0,0.998,0.999	1.0,1.0,1.0,1.0	-0.001	http://genome.ucsc.edu/cgi-bin/hgTracks?db=mm10&position=19+53922006+53927333	0.001
ENSMUSG00000040990	Sh3kbp1	X	+	159901675	159901783	159878121	159878216	159913988	159914040	12251138755679	2,0,0,0	118011258962545	0,0,0,1	257	149	1	1	0.997,1.0,1.0,1.0	1.0,1.0,1.0,0.999	-0.001	http://genome.ucsc.edu/cgi-bin/hgTracks?db=mm10&position=X+159878111+159914040	0.001
ENSMUSG00000031848	Lsm4	8	+	70677757	70677876	70676554	70676596	70677953	70678134	2945374015671500	6,6,0,0	6995486533653790	0,0,4,3	268	149	1	1	0.996,0.997,1.0,1.0	1.0,1.0,0.998,0.999	-0.001	http://genome.ucsc.edu/cgi-bin/hgTracks?db=mm10&position=8+70676544+70678134	0.001
ENSMUSG00000061132	Blnk	19	-	40937650	40937727	40936272	40936356	40940171	40940256	324528299289	1,0,0,0	640534400541	0,0,0,0	226	149	1	1	0.995,1.0,1.0,1.0	1.0,1.0,1.0,1.0	-0.001	http://genome.ucsc.edu/cgi-bin/hgTracks?db=mm10&position=19+40936262+40940256	0.001
ENSMUSG00000061132	Blnk	19	-	40962344	40962501	40959698	40959862	40964242	40964283	825997562531	0,2,0,0	12277816641291	0,0,0,0	306	149	1	1	1.0,0.996,1.0,1.0	1.0,1.0,1.0,1.0	-0.001	http://genome.ucsc.edu/cgi-bin/hgTracks?db=mm10&position=19+40959688+40964283	0.001
ENSMUSG00000021973	Micu2	14	-	57938615	57938682	57932237	57932303	57943587	57943670	0,0,0,0	11941207660403	0,4,0,0	793634477966	216	149	1	1	0.0,0.0,0.0,0.0	0.0,0.004,0.0,0.0	-0.001	http://genome.ucsc.edu/cgi-bin/hgTracks?db=mm10&position=14+57932227+57943670	0.001
ENSMUSG00000026193	Fn1	1	-	71586829	71586943	71585525	71586283	71590097	71590204	780806189867	0,0,0,2	1188122151137	0,0,0,0	263	149	1	1	1.0,1.0,1.0,0.996	1.0,1.0,1.0,1.0	-0.001	http://genome.ucsc.edu/cgi-bin/hgTracks?db=mm10&position=1+71585515+71590204	0.001
ENSMUSG00000034930	Rtkn	6	+	83147488	83147550	83145930	83146130	83147651	83147705	761674420323	0,2,0,0	566243200492	1,0,0,0	211	149	1	1	1.0,0.996,1.0,1.0	0.998,1.0,1.0,1.0	-0.001	http://genome.ucsc.edu/cgi-bin/hgTracks?db=mm10&position=6+83145920+83147705	0.001
ENSMUSG00000022186	Oxct1	15	+	4091167	4091275	4059935	4059996	4128833	4128923	11231186510271	1,2,0,1	506385331548	0,0,0,3	257	149	1	1	0.998,0.997,1.0,0.994	1.0,1.0,1.0,0.991	-0.001	http://genome.ucsc.edu/cgi-bin/hgTracks?db=mm10&position=15+4059925+4128923	0.001
ENSMUSG00000026675	Hsd17b7	1	-	169964390	169964505	169961004	169961199	169965686	169965723	937676549460	2,4,0,3	427342601866	3,0,3,0	264	149	1	1	0.996,0.99,1.0,0.989	0.988,1.0,0.991,1.0	-0.001	http://genome.ucsc.edu/cgi-bin/hgTracks?db=mm10&position=1+169960994+169965723	0.001
ENSMUSG00000005981	Trap1	16	-	4053480	4053601	4049350	4049498	4054753	4054909	413391190113	0,1,0,0	237165185263	0,0,0,0	270	149	1	1	1.0,0.995,1.0,1.0	1.0,1.0,1.0,1.0	-0.001	http://genome.ucsc.edu/cgi-bin/hgTracks?db=mm10&position=16+4049340+4054909	0.001
ENSMUSG00000034107	Ano7	1	+	93395286	93395385	93394547	93394685	93395464	93395567	448486426299	1,0,0,0	376150371361	0,0,0,0	248	149	1	1	0.996,1.0,1.0,1.0	1.0,1.0,1.0,1.0	-0.001	http://genome.ucsc.edu/cgi-bin/hgTracks?db=mm10&position=1+93394537+93395567	0.001
ENSMUSG00000038900	Rpl12	2	+	32963496	32963583	32962984	32963066	32963740	32963853	6.03247e+19	83,80,33,62	5.25685e+19	70,44,29,63	236	149	1	1	0.998,0.998,0.998,0.996	0.998,0.999,0.998,0.997	-0.001	http://genome.ucsc.edu/cgi-bin/hgTracks?db=mm10&position=2+32962974+32963853	0.001
ENSMUSG00000028392	Bspry	4	+	62482617	62482716	62480052	62480437	62486412	62486643	7791018541760	18,9,4,7	1105516560764	21,3,9,4	248	149	0.97511	1	0.963,0.985,0.988,0.985	0.969,0.99,0.974,0.991	-0.001	http://genome.ucsc.edu/cgi-bin/hgTracks?db=mm10&position=4+62480042+62486643	0.001
ENSMUSG00000028392	Bspry	4	+	62486412	62486643	62482617	62482716	62494732	62494857	738986520726	1,0,0,0	1070502495732	0,0,0,0	380	149	1	1	0.997,1.0,1.0,1.0	1.0,1.0,1.0,1.0	-0.001	http://genome.ucsc.edu/cgi-bin/hgTracks?db=mm10&position=4+62482607+62494857	0.001
ENSMUSG00000062908	Acadm	3	-	153941882	153941970	153938896	153939167	153944395	153944467	10781106533363	2,4,2,0	513312495607	1,1,0,1	237	149	1	1	0.997,0.994,0.994,1.0	0.997,0.995,1.0,0.997	-0.001	http://genome.ucsc.edu/cgi-bin/hgTracks?db=mm10&position=3+153938886+153944467	0.001
ENSMUSG00000027078	Ube2l6	2	+	84802778	84802874	84798827	84798932	84806336	84806523	35,322,60,9	0,1,0,0	19,130,6,35	0,0,0,0	245	149	1	1	1.0,0.995,1.0,1.0	1.0,1.0,1.0,1.0	-0.001	http://genome.ucsc.edu/cgi-bin/hgTracks?db=mm10&position=2+84798817+84806523	0.001
ENSMUSG00000000168	Dlat	9	-	50650750	50650938	50649631	50649773	50653621	50653748	419436149125	0,1,0,0	161160150212	0,0,0,0	337	149	1	1	1.0,0.995,1.0,1.0	1.0,1.0,1.0,1.0	-0.001	http://genome.ucsc.edu/cgi-bin/hgTracks?db=mm10&position=9+50649621+50653748	0.001
ENSMUSG00000021807	Rtraf	14	-	19814536	19814605	19812348	19812397	19816184	19816273	308827171094740	3,7,2,0	1930179210091300	3,1,0,0	218	149	1	1	0.999,0.996,0.997,1.0	0.998,0.999,1.0,1.0	-0.001	http://genome.ucsc.edu/cgi-bin/hgTracks?db=mm10&position=14+19812338+19816273	0.001
ENSMUSG00000074227	Spint2	7	-	29258167	29258206	29256322	29256837	29258426	29258588	7254951456357000	5,6,15,1	7563503135784260	7,1,2,3	188	149	1	1	0.999,0.999,0.997,1.0	0.999,1.0,0.999,0.999	-0.001	http://genome.ucsc.edu/cgi-bin/hgTracks?db=mm10&position=7+29256312+29258588	0.001
ENSMUSG00000074227	Spint2	7	-	29260056	29260129	29259398	29259452	29260370	29260430	1,3,0,3	5590717141225080	12,1,2,2	5589276726033080	222	149	1	1	0.0,0.0,0.0,0.0	0.001,0.0,0.001,0.0	-0.001	http://genome.ucsc.edu/cgi-bin/hgTracks?db=mm10&position=7+29259388+29260430	0.001
ENSMUSG00000068748	Ptprz1	6	+	23049530	23049673	23045604	23045751	23050396	23050532	667,656,234,99	0,1,0,0	1053682556454	0,0,0,0	292	149	1	1	1.0,0.997,1.0,1.0	1.0,1.0,1.0,1.0	-0.001	http://genome.ucsc.edu/cgi-bin/hgTracks?db=mm10&position=6+23045594+23050532	0.001
ENSMUSG00000026987	Baz2b	2	-	59933670	59933715	59932104	59932170	59935214	59935280	531537626412	0,0,2,0	428752267377	0,0,0,0	194	149	1	1	1.0,1.0,0.996,1.0	1.0,1.0,1.0,1.0	-0.001	http://genome.ucsc.edu/cgi-bin/hgTracks?db=mm10&position=2+59932094+59935280	0.001
ENSMUSG00000041958	Pigs	11	+	78328974	78329086	78328731	78328871	78332949	78333039	290355224203	0,0,0,1	288159188285	0,0,0,1	261	149	1	1	1.0,1.0,1.0,0.991	1.0,1.0,1.0,0.994	-0.001	http://genome.ucsc.edu/cgi-bin/hgTracks?db=mm10&position=11+78328721+78333039	0.001
ENSMUSG00000025381	Cnpy2	10	+	128323329	128323442	128322458	128322775	128323583	128323699	18221964960931	6,2,1,1	137511967561061	2,1,0,1	262	149	1	1	0.994,0.998,0.998,0.998	0.997,0.999,1.0,0.998	-0.001	http://genome.ucsc.edu/cgi-bin/hgTracks?db=mm10&position=10+128322448+128323699	0.001
ENSMUSG00000036707	Cab39	1	+	85844592	85844652	85842197	85842366	85847409	85847475	11321302723887	3,1,0,0	7736294881023	0,1,0,0	209	149	1	1	0.996,0.999,1.0,1.0	1.0,0.998,1.0,1.0	-0.001	http://genome.ucsc.edu/cgi-bin/hgTracks?db=mm10&position=1+85842187+85847475	0.001
ENSMUSG00000024603	Dctn4	18	+	60538263	60538442	60534592	60534663	60541571	60541615	431438302228	0,1,0,0	229150168323	0,0,0,0	328	149	1	1	1.0,0.995,1.0,1.0	1.0,1.0,1.0,1.0	-0.001	http://genome.ucsc.edu/cgi-bin/hgTracks?db=mm10&position=18+60534582+60541615	0.001
ENSMUSG00000035725	Prkx	X	-	77773115	77773235	77771246	77771342	77786127	77786296	338319263440	7,13,1,5	202204192396	6,6,2,2	269	149	0.518993	1	0.964,0.931,0.993,0.98	0.949,0.95,0.982,0.991	-0.001	http://genome.ucsc.edu/cgi-bin/hgTracks?db=mm10&position=X+77771236+77786296	0.001
ENSMUSG00000001247	Lsr	7	-	30971867	30972212	30965968	30966088	30973079	30973322	2643330723413760	2,0,0,1	3164157516942950	2,0,0,0	494	149	1	1	0.997,1.0,1.0,0.999	0.998,1.0,1.0,1.0	-0.001	http://genome.ucsc.edu/cgi-bin/hgTracks?db=mm10&position=7+30965958+30973322	0.001
ENSMUSG00000021598	Med10	13	+	69811606	69811690	69809799	69810052	69815590	69816104	651619304260	0,1,0,0	501294281366	0,0,0,0	233	149	1	1	1.0,0.997,1.0,1.0	1.0,1.0,1.0,1.0	-0.001	http://genome.ucsc.edu/cgi-bin/hgTracks?db=mm10&position=13+69809789+69816104	0.001
ENSMUSG00000029199	Lias	5	+	65405329	65405441	65404167	65404238	65408734	65409207	11281283691639	5,4,0,3	11821008634851	2,5,2,0	261	149	1	1	0.992,0.995,1.0,0.992	0.997,0.991,0.995,1.0	-0.001	http://genome.ucsc.edu/cgi-bin/hgTracks?db=mm10&position=5+65404157+65409207	0.001
ENSMUSG00000029199	Lias	5	+	65402610	65402756	65399846	65399975	65404167	65404238	11991284609631	2,0,0,0	1053818523766	0,0,0,0	295	149	1	1	0.997,1.0,1.0,1.0	1.0,1.0,1.0,1.0	-0.001	http://genome.ucsc.edu/cgi-bin/hgTracks?db=mm10&position=5+65399836+65404238	0.001
ENSMUSG00000025328	Padi3	4	-	140793836	140793944	140791357	140791502	140795612	140795724	1102248219526140	0,1,1,3	1586241737989	0,0,0,0	257	149	1	1	1.0,0.999,0.999,0.999	1.0,1.0,1.0,1.0	-0.001	http://genome.ucsc.edu/cgi-bin/hgTracks?db=mm10&position=4+140791347+140795724	0.001
ENSMUSG00000033684	Qsox1	1	-	155779717	155779938	155778161	155778851	155781274	155781454	3830543829135840	6,4,3,6	5496273021913550	7,3,0,4	370	149	1	1	0.996,0.998,0.997,0.997	0.997,0.997,1.0,0.997	-0.001	http://genome.ucsc.edu/cgi-bin/hgTracks?db=mm10&position=1+155778151+155781454	0.001
ENSMUSG00000033684	Qsox1	1	-	155790980	155791126	155789297	155789432	155792193	155792284	1452205812922760	0,2,1,0	21119379461892	0,0,0,0	295	149	1	1	1.0,0.998,0.998,1.0	1.0,1.0,1.0,1.0	-0.001	http://genome.ucsc.edu/cgi-bin/hgTracks?db=mm10&position=1+155789287+155792284	0.001
ENSMUSG00000018849	Wwc1	11	-	35910175	35910379	35898618	35898695	35979970	35980527	357444226288	0,1,0,0	335161175423	0,0,0,0	353	149	1	1	1.0,0.995,1.0,1.0	1.0,1.0,1.0,1.0	-0.001	http://genome.ucsc.edu/cgi-bin/hgTracks?db=mm10&position=11+35898608+35980527	0.001
ENSMUSG00000018849	Wwc1	11	-	35870473	35870554	35869096	35869183	35870915	35871024	562754449483	2,7,0,0	687265352620	5,1,0,0	230	149	1	1	0.995,0.986,1.0,1.0	0.989,0.994,1.0,1.0	-0.001	http://genome.ucsc.edu/cgi-bin/hgTracks?db=mm10&position=11+35869086+35871024	0.001
ENSMUSG00000018849	Wwc1	11	-	35876528	35876618	35875613	35876152	35883247	35883490	620561452387	0,2,0,0	522188235579	1,0,0,0	239	149	1	1	1.0,0.994,1.0,1.0	0.997,1.0,1.0,1.0	-0.001	http://genome.ucsc.edu/cgi-bin/hgTracks?db=mm10&position=11+35875603+35883490	0.001
ENSMUSG00000018849	Wwc1	11	-	35915175	35915285	35910175	35910379	35979970	35980527	483580342341	0,1,0,1	423185242575	0,0,0,1	259	149	1	1	1.0,0.997,1.0,0.995	1.0,1.0,1.0,0.997	-0.001	http://genome.ucsc.edu/cgi-bin/hgTracks?db=mm10&position=11+35910165+35980527	0.001
ENSMUSG00000033684	Qsox1	1	-	155795350	155795396	155794545	155794648	155803696	155803797	77210405871613	0,1,3,0	9284354891052	2,0,0,0	195	149	1	1	1.0,0.999,0.993,1.0	0.997,1.0,1.0,1.0	-0.001	http://genome.ucsc.edu/cgi-bin/hgTracks?db=mm10&position=1+155794535+155803797	0.001
ENSMUSG00000021785	Ngly1	14	+	16281739	16281885	16280692	16280814	16283362	16283473	754753367285	0,1,0,0	597357320630	0,0,0,0	295	149	1	1	1.0,0.997,1.0,1.0	1.0,1.0,1.0,1.0	-0.001	http://genome.ucsc.edu/cgi-bin/hgTracks?db=mm10&position=14+16280682+16283473	0.001
ENSMUSG00000005125	Ndrg1	15	-	66936252	66936288	66933863	66933915	66937197	66937245	557810651900	0,1,2,0	662365362583	1,0,0,1	185	149	1	1	1.0,0.998,0.996,1.0	0.998,1.0,1.0,0.998	-0.001	http://genome.ucsc.edu/cgi-bin/hgTracks?db=mm10&position=15+66933853+66937245	0.001
ENSMUSG00000005125	Ndrg1	15	-	66946431	66946552	66944775	66944838	66948378	66948484	539652498638	0,0,1,0	426298343481	0,0,0,0	270	149	1	1	1.0,1.0,0.996,1.0	1.0,1.0,1.0,1.0	-0.001	http://genome.ucsc.edu/cgi-bin/hgTracks?db=mm10&position=15+66944765+66948484	0.001
ENSMUSG00000005125	Ndrg1	15	-	66959361	66959397	66948378	66948484	66960471	66960552	351392309413	1,0,0,0	293213213303	0,0,0,0	185	149	1	1	0.996,1.0,1.0,1.0	1.0,1.0,1.0,1.0	-0.001	http://genome.ucsc.edu/cgi-bin/hgTracks?db=mm10&position=15+66948368+66960552	0.001
ENSMUSG00000019054	Fis1	5	+	136965564	136965670	136965092	136965169	136965916	136966149	6446818341054430	9,4,3,5	7478623836774420	4,4,0,1	255	149	1	1	0.998,0.999,0.999,0.998	0.999,0.999,1.0,1.0	-0.001	http://genome.ucsc.edu/cgi-bin/hgTracks?db=mm10&position=5+136965082+136966149	0.001
ENSMUSG00000019054	Fis1	5	+	136962998	136963131	136962076	136962228	136965092	136965169	6032752334454120	1,0,5,6	6424563532684060	5,5,2,0	282	149	1	1	1.0,1.0,0.997,0.997	0.999,0.998,0.999,1.0	-0.001	http://genome.ucsc.edu/cgi-bin/hgTracks?db=mm10&position=5+136962066+136965169	0.001
ENSMUSG00000024539	Ptpn2	18	-	67675719	67675829	67672666	67672768	67677709	67677862	504567281280	0,1,0,0	454437218339	0,0,0,0	259	149	1	1	1.0,0.997,1.0,1.0	1.0,1.0,1.0,1.0	-0.001	http://genome.ucsc.edu/cgi-bin/hgTracks?db=mm10&position=18+67672656+67677862	0.001
ENSMUSG00000024539	Ptpn2	18	-	67681442	67681577	67680839	67681049	67688890	67688989	460492208229	0,0,0,3	336234177306	0,1,0,2	284	149	1	1	1.0,1.0,1.0,0.976	1.0,0.992,1.0,0.988	-0.001	http://genome.ucsc.edu/cgi-bin/hgTracks?db=mm10&position=18+67680829+67688989	0.001
ENSMUSG00000064145	Arih2	9	-	108644025	108644368	108620058	108620126	108644932	108644994	617673365524	1,0,0,0	458338289581	0,0,0,0	492	149	1	1	0.995,1.0,1.0,1.0	1.0,1.0,1.0,1.0	-0.001	http://genome.ucsc.edu/cgi-bin/hgTracks?db=mm10&position=9+108620048+108644994	0.001
ENSMUSG00000064145	Arih2	9	-	108644932	108644994	108644025	108644365	108649228	108649342	261306191264	1,0,0,0	167181124248	0,0,0,0	211	149	1	1	0.995,1.0,1.0,1.0	1.0,1.0,1.0,1.0	-0.001	http://genome.ucsc.edu/cgi-bin/hgTracks?db=mm10&position=9+108644015+108649342	0.001
ENSMUSG00000025025	Mxi1	19	+	53346450	53346480	53331350	53331483	53369541	53369656	9001007700988	12,17,8,23	667459422868	2,11,10,8	179	149	0.20658	1	0.984,0.98,0.986,0.973	0.996,0.972,0.972,0.989	-0.001	http://genome.ucsc.edu/cgi-bin/hgTracks?db=mm10&position=19+53331340+53369656	0.001
ENSMUSG00000025025	Mxi1	19	+	53369541	53369656	53346450	53346480	53370189	53370361	1311147810161570	0,3,0,0	9997516451283	1,0,0,0	264	149	1	1	1.0,0.996,1.0,1.0	0.998,1.0,1.0,1.0	-0.001	http://genome.ucsc.edu/cgi-bin/hgTracks?db=mm10&position=19+53346440+53370361	0.001
ENSMUSG00000025025	Mxi1	19	+	53331350	53331483	53310505	53310973	53346450	53346480	1215130210161490	0,0,0,2	9366576651311	0,0,0,0	282	149	1	1	1.0,1.0,1.0,0.997	1.0,1.0,1.0,1.0	-0.001	http://genome.ucsc.edu/cgi-bin/hgTracks?db=mm10&position=19+53310495+53346480	0.001
ENSMUSG00000036606	Plxnb2	15	-	89156497	89156572	89155980	89156385	89156992	89157244	2784303723493690	1,4,0,0	2880151816422200	0,0,0,0	224	149	1	1	0.999,0.998,1.0,1.0	1.0,1.0,1.0,1.0	-0.001	http://genome.ucsc.edu/cgi-bin/hgTracks?db=mm10&position=15+89155970+89157244	0.001
ENSMUSG00000036606	Plxnb2	15	-	89164011	89164113	89163277	89163370	89164212	89164321	8819616361186	2,0,0,0	7263124281087	0,0,0,0	251	149	1	1	0.996,1.0,1.0,1.0	1.0,1.0,1.0,1.0	-0.001	http://genome.ucsc.edu/cgi-bin/hgTracks?db=mm10&position=15+89163267+89164321	0.001
ENSMUSG00000036606	Plxnb2	15	-	89163277	89163370	89162922	89163004	89164011	89164113	9219766561280	2,0,0,0	7383434251140	0,0,0,0	242	149	1	1	0.996,1.0,1.0,1.0	1.0,1.0,1.0,1.0	-0.001	http://genome.ucsc.edu/cgi-bin/hgTracks?db=mm10&position=15+89162912+89164113	0.001
ENSMUSG00000090258	Churc1	12	+	76773257	76773393	76765574	76765638	76782812	76783147	10631206568469	4,6,8,2	1089834551834	7,12,1,1	285	149	0.844606	1	0.993,0.991,0.974,0.992	0.988,0.973,0.997,0.998	-0.001	http://genome.ucsc.edu/cgi-bin/hgTracks?db=mm10&position=12+76765564+76783147	0.001
ENSMUSG00000021248	Tmed10	12	-	85344224	85344351	85342787	85343549	85350802	85350920	6500765638405100	10,3,0,0	7253376435734650	6,1,0,0	276	149	1	1	0.997,0.999,1.0,1.0	0.998,1.0,1.0,1.0	-0.001	http://genome.ucsc.edu/cgi-bin/hgTracks?db=mm10&position=12+85342777+85350920	0.001
ENSMUSG00000024293	Esco1	18	-	10582054	10582186	10577000	10577090	10584247	10584362	334365238257	2,5,0,1	258196151263	3,2,0,0	281	149	1	1	0.989,0.975,1.0,0.993	0.979,0.981,1.0,1.0	-0.001	http://genome.ucsc.edu/cgi-bin/hgTracks?db=mm10&position=18+10576990+10584362	0.001
ENSMUSG00000058587	Tmod3	9	-	75504839	75504984	75497706	75500150	75507380	75507524	1939210812211310	0,0,2,0	146911599482022	1,0,0,0	294	149	1	1	1.0,1.0,0.997,1.0	0.999,1.0,1.0,1.0	-0.001	http://genome.ucsc.edu/cgi-bin/hgTracks?db=mm10&position=9+75497696+75507524	0.001
ENSMUSG00000058587	Tmod3	9	-	75507380	75507524	75497706	75500150	75509313	75509421	586668310379	1,0,0,0	425387296726	0,0,0,0	293	149	1	1	0.997,1.0,1.0,1.0	1.0,1.0,1.0,1.0	-0.001	http://genome.ucsc.edu/cgi-bin/hgTracks?db=mm10&position=9+75497696+75509421	0.001
ENSMUSG00000058587	Tmod3	9	-	75529368	75529525	75516557	75516595	75559499	75559657	537614339379	4,0,0,0	370311241683	0,2,0,0	306	149	1	1	0.985,1.0,1.0,1.0	1.0,0.987,1.0,1.0	-0.001	http://genome.ucsc.edu/cgi-bin/hgTracks?db=mm10&position=9+75516547+75559657	0.001
ENSMUSG00000024130	Abca3	17	+	24405244	24405439	24405024	24405153	24407557	24407745	722673600970	1,0,0,0	448223312417	0,0,0,0	344	149	1	1	0.997,1.0,1.0,1.0	1.0,1.0,1.0,1.0	-0.001	http://genome.ucsc.edu/cgi-bin/hgTracks?db=mm10&position=17+24405014+24407745	0.001
ENSMUSG00000052062	Pard3b	1	+	62440010	62440121	62344869	62345107	62479498	62479795	197267709527	0,0,0,2	248438140464	0,0,0,1	260	149	1	1	1.0,1.0,1.0,0.993	1.0,1.0,1.0,0.996	-0.001	http://genome.ucsc.edu/cgi-bin/hgTracks?db=mm10&position=1+62344859+62479795	0.001
ENSMUSG00000020570	Sypl	12	+	32966449	32966621	32965372	32965500	32967535	32967743	3,5,0,2	121813768761144	2,5,0,4	9606725921212	321	149	1	1	0.001,0.002,0.0,0.001	0.001,0.003,0.0,0.002	-0.001	http://genome.ucsc.edu/cgi-bin/hgTracks?db=mm10&position=12+32965362+32967743	0.001
ENSMUSG00000022698	Naa50	16	+	44144780	44144918	44139829	44140111	44156409	44156546	5,5,0,2	335440203123	3,5,0,0	243,127,91,230	287	149	1	1	0.008,0.006,0.0,0.008	0.006,0.02,0.0,0.0	-0.001	http://genome.ucsc.edu/cgi-bin/hgTracks?db=mm10&position=16+44139819+44156546	0.001
ENSMUSG00000022698	Naa50	16	+	44157073	44157193	44156412	44156546	44157879	44157946	7401045431249	34,35,4,6	503280169505	12,11,5,9	269	149	0.230328	1	0.923,0.943,0.984,0.958	0.959,0.934,0.949,0.969	-0.001	http://genome.ucsc.edu/cgi-bin/hgTracks?db=mm10&position=16+44156402+44157946	0.001
ENSMUSG00000030741	Spns1	7	-	126371540	126371606	126371177	126371276	126371957	126372147	9741146682724	0,3,0,0	1333733475754	1,0,0,0	215	149	1	1	1.0,0.996,1.0,1.0	0.999,1.0,1.0,1.0	-0.001	http://genome.ucsc.edu/cgi-bin/hgTracks?db=mm10&position=7+126371167+126372147	0.001
ENSMUSG00000108815	Gm49388	7	+	127787498	127787586	127787125	127787302	127788196	127788354	367363180132	1,0,0,0	237155132258	0,0,0,0	237	149	1	1	0.996,1.0,1.0,1.0	1.0,1.0,1.0,1.0	-0.001	http://genome.ucsc.edu/cgi-bin/hgTracks?db=mm10&position=7+127787115+127788354	0.001
ENSMUSG00000040688	Tbl3	17	-	24704631	24704725	24704366	24704548	24704810	24705317	366363235121	0,1,0,0	256196129266	0,0,0,0	243	149	1	1	1.0,0.996,1.0,1.0	1.0,1.0,1.0,1.0	-0.001	http://genome.ucsc.edu/cgi-bin/hgTracks?db=mm10&position=17+24704356+24705317	0.001
ENSMUSG00000040688	Tbl3	17	-	24703991	24704050	24703237	24703341	24704135	24704277	466502224137	1,0,0,0	301228135286	0,0,0,0	208	149	1	1	0.997,1.0,1.0,1.0	1.0,1.0,1.0,1.0	-0.001	http://genome.ucsc.edu/cgi-bin/hgTracks?db=mm10&position=17+24703227+24704277	0.001
ENSMUSG00000048234	Rnf149	1	-	39560692	39560775	39555477	39555670	39564047	39564116	6948514981476	0,2,0,0	579164257372	0,0,0,0	232	149	1	1	1.0,0.996,1.0,1.0	1.0,1.0,1.0,1.0	-0.001	http://genome.ucsc.edu/cgi-bin/hgTracks?db=mm10&position=1+39555467+39564116	0.001
ENSMUSG00000030741	Spns1	7	-	126375066	126375203	126373921	126374073	126376673	126376739	550632382391	0,0,1,0	600218257428	0,0,0,0	286	149	1	1	1.0,1.0,0.995,1.0	1.0,1.0,1.0,1.0	-0.001	http://genome.ucsc.edu/cgi-bin/hgTracks?db=mm10&position=7+126373911+126376739	0.001
ENSMUSG00000019726	Lyst	13	+	13712707	13712860	13711617	13711673	13725813	13726058	423436443483	1,0,0,0	301161279622	0,0,0,0	302	149	1	1	0.995,1.0,1.0,1.0	1.0,1.0,1.0,1.0	-0.001	http://genome.ucsc.edu/cgi-bin/hgTracks?db=mm10&position=13+13711607+13726058	0.001
ENSMUSG00000033379	Atp6v0b	4	-	117886589	117886694	117886280	117886359	117887169	117887333	1424215012381620	0,0,2,0	172210608131546	0,0,0,0	254	149	1	1	1.0,1.0,0.997,1.0	1.0,1.0,1.0,1.0	-0.001	http://genome.ucsc.edu/cgi-bin/hgTracks?db=mm10&position=4+117886270+117887333	0.001
ENSMUSG00000022404	Slc25a17	15	-	81327216	81327362	81327040	81327136	81329049	81329166	3013339417271590	2,7,1,0	1958130711841550	0,0,0,0	295	149	1	1	0.999,0.996,0.999,1.0	1.0,1.0,1.0,1.0	-0.001	http://genome.ucsc.edu/cgi-bin/hgTracks?db=mm10&position=15+81327030+81329166	0.001
ENSMUSG00000023206	Il15ra	2	+	11720012	11720105	11718263	11718458	11723511	11723610	35,53,30,22	0,1,0,0	57,38,38,48	1,0,0,0	242	149	1	1	1.0,0.97,1.0,1.0	0.972,1.0,1.0,1.0	-0.001	http://genome.ucsc.edu/cgi-bin/hgTracks?db=mm10&position=2+11718253+11723610	0.001
ENSMUSG00000053470	Kdm3a	6	-	71590437	71590572	71588973	71589715	71590657	71590834	863826562639	0,2,0,0	732527430715	0,0,0,0	284	149	1	1	1.0,0.995,1.0,1.0	1.0,1.0,1.0,1.0	-0.001	http://genome.ucsc.edu/cgi-bin/hgTracks?db=mm10&position=6+71588963+71590834	0.001
ENSMUSG00000023055	Calcoco1	15	-	102716229	102716388	102713855	102713946	102717802	102717993	6729397741093	2,6,1,1	1057462642926	5,0,1,4	308	149	1	1	0.994,0.987,0.997,0.998	0.99,1.0,0.997,0.991	-0.001	http://genome.ucsc.edu/cgi-bin/hgTracks?db=mm10&position=15+102713845+102717993	0.001
ENSMUSG00000024561	Mbd1	18	+	74273208	74273323	74269402	74269538	74273412	74273657	181222123122	4,6,3,1	160,55,58,182	5,0,1,6	264	149	0.885253	1	0.962,0.954,0.959,0.986	0.948,1.0,0.97,0.945	-0.001	http://genome.ucsc.edu/cgi-bin/hgTracks?db=mm10&position=18+74269392+74273657	0.001
ENSMUSG00000019659	Ccdc12	9	+	110692315	110692383	110656502	110656658	110708445	110708525	16561974981955	12,14,13,11	178812998721162	18,6,7,15	217	149	0.968425	1	0.99,0.99,0.981,0.984	0.986,0.993,0.988,0.982	-0.001	http://genome.ucsc.edu/cgi-bin/hgTracks?db=mm10&position=9+110656492+110708525	0.001
ENSMUSG00000032307	Ube2q2	9	+	55162967	55163069	55148853	55149826	55168202	55168307	253291164118	0,0,0,1	171141116236	0,1,0,0	251	149	1	1	1.0,1.0,1.0,0.986	1.0,0.988,1.0,1.0	-0.001	http://genome.ucsc.edu/cgi-bin/hgTracks?db=mm10&position=9+55148843+55168307	0.001
ENSMUSG00000032307	Ube2q2	9	+	55195423	55195519	55191841	55191900	55203700	55203767	353374249196	0,1,2,0	258139194269	0,1,0,0	245	149	1	1	1.0,0.996,0.987,1.0	1.0,0.988,1.0,1.0	-0.001	http://genome.ucsc.edu/cgi-bin/hgTracks?db=mm10&position=9+55191831+55203767	0.001
ENSMUSG00000038827	Fam206a	4	+	56805313	56805397	56804153	56804283	56805681	56805758	9,9,5,1	47,41,33,35	3,2,6,9	39,28,21,54	233	149	0.886479	1	0.109,0.123,0.088,0.018	0.047,0.044,0.154,0.096	-0.001	http://genome.ucsc.edu/cgi-bin/hgTracks?db=mm10&position=4+56804143+56805758	0.001
ENSMUSG00000001794	Capns1	7	-	30190478	30190557	30190051	30190168	30190658	30190727	16512058573724	2,0,4,6	1283579383682	6,5,0,1	228	149	1	1	0.998,1.0,0.989,0.987	0.993,0.987,1.0,0.998	-0.001	http://genome.ucsc.edu/cgi-bin/hgTracks?db=mm10&position=7+30190041+30190727	0.001
ENSMUSG00000036112	Metap2	10	-	93868866	93868961	93862929	93863033	93870116	93870298	2085246610921020	3,8,5,1	171413889291548	2,4,1,2	244	149	1	1	0.998,0.995,0.993,0.998	0.998,0.995,0.998,0.998	-0.001	http://genome.ucsc.edu/cgi-bin/hgTracks?db=mm10&position=10+93862919+93870298	0.001
ENSMUSG00000032285	Dnaja4	9	+	54710501	54710732	54709132	54709360	54714269	54714370	861899704754	2,0,0,0	9446686141207	1,0,0,0	380	149	1	1	0.994,1.0,1.0,1.0	0.997,1.0,1.0,1.0	-0.001	http://genome.ucsc.edu/cgi-bin/hgTracks?db=mm10&position=9+54709122+54714370	0.001
ENSMUSG00000024177	Nme4	17	-	26093858	26093960	26093616	26093729	26094136	26094270	253,278,74,29	0,3,0,0	190,129,63,90	0,1,0,0	251	149	1	1	1.0,0.982,1.0,1.0	1.0,0.987,1.0,1.0	-0.001	http://genome.ucsc.edu/cgi-bin/hgTracks?db=mm10&position=17+26093606+26094270	0.001
ENSMUSG00000003435	Supt5	7	-	28316282	28316441	28316008	28316177	28316783	28316889	145715899151003	14,19,0,1	13568807631238	6,10,2,2	308	149	0.420825	1	0.981,0.976,1.0,0.998	0.991,0.977,0.995,0.997	-0.001	http://genome.ucsc.edu/cgi-bin/hgTracks?db=mm10&position=7+28315998+28316889	0.001
ENSMUSG00000039176	Polg	7	-	79450484	79450645	79449380	79449534	79451541	79451750	462389231175	1,0,0,0	244175163245	0,0,0,0	310	149	1	1	0.996,1.0,1.0,1.0	1.0,1.0,1.0,1.0	-0.001	http://genome.ucsc.edu/cgi-bin/hgTracks?db=mm10&position=7+79449370+79451750	0.001
ENSMUSG00000039473	Ubn1	16	+	5070648	5070719	5064347	5064786	5072053	5072183	334393270266	1,0,0,0	185206107195	0,0,0,0	220	149	1	1	0.996,1.0,1.0,1.0	1.0,1.0,1.0,1.0	-0.001	http://genome.ucsc.edu/cgi-bin/hgTracks?db=mm10&position=16+5064337+5072183	0.001
ENSMUSG00000039473	Ubn1	16	+	5062939	5063074	5062534	5062630	5063672	5063776	759988907701	0,11,9,1	5651094307633	1,5,3,3	284	149	0.756318	1	1.0,0.979,0.981,0.997	0.997,0.991,0.982,0.991	-0.001	http://genome.ucsc.edu/cgi-bin/hgTracks?db=mm10&position=16+5062524+5063776	0.001
ENSMUSG00000031703	Itfg1	8	-	85810544	85810639	85780515	85780577	85831182	85831257	667761377423	0,0,0,1	377327253472	0,0,0,0	244	149	1	1	1.0,1.0,1.0,0.996	1.0,1.0,1.0,1.0	-0.001	http://genome.ucsc.edu/cgi-bin/hgTracks?db=mm10&position=8+85780505+85831257	0.001
ENSMUSG00000031703	Itfg1	8	-	85740227	85740378	85738116	85738225	85764234	85764407	11051302693915	0,1,1,0	734585437751	0,0,0,0	300	149	1	1	1.0,0.998,0.997,1.0	1.0,1.0,1.0,1.0	-0.001	http://genome.ucsc.edu/cgi-bin/hgTracks?db=mm10&position=8+85738106+85764407	0.001
ENSMUSG00000029780	Nt5c3	6	-	56897774	56897829	56892789	56892888	56913805	56913894	102912299841766	8,1,0,0	8679688241894	4,1,0,0	204	149	1	1	0.989,0.999,1.0,1.0	0.994,0.999,1.0,1.0	-0.001	http://genome.ucsc.edu/cgi-bin/hgTracks?db=mm10&position=6+56892779+56913894	0.001
ENSMUSG00000029780	Nt5c3	6	-	56883674	56883875	56882950	56883058	56884708	56884871	1.20312e+19	61,88,44,99	1.44121e+18	91,45,30,66	350	149	0.791117	1	0.988,0.987,0.992,0.99	0.985,0.992,0.993,0.992	-0.001	http://genome.ucsc.edu/cgi-bin/hgTracks?db=mm10&position=6+56882940+56884871	0.001
ENSMUSG00000029780	Nt5c3	6	-	56892789	56892888	56891491	56891561	56923671	56923932	2852333724014040	2,0,0,5	2533285419854650	1,0,0,0	248	149	1	1	0.999,1.0,1.0,0.998	0.999,1.0,1.0,1.0	-0.001	http://genome.ucsc.edu/cgi-bin/hgTracks?db=mm10&position=6+56891481+56923932	0.001
ENSMUSG00000029780	Nt5c3	6	-	56892789	56892888	56891491	56891561	56897774	56897829	5568644550869060	2,6,13,10	4.90059e+16	1,3,2,11	248	149	1	1	0.999,0.998,0.996,0.998	1.0,0.999,0.999,0.998	-0.001	http://genome.ucsc.edu/cgi-bin/hgTracks?db=mm10&position=6+56891481+56897829	0.001
ENSMUSG00000029780	Nt5c3	6	-	56892789	56892888	56891491	56891561	56901837	56901886	2704314923124000	6,0,0,0	2462286119354550	1,0,0,0	248	149	1	1	0.996,1.0,1.0,1.0	0.999,1.0,1.0,1.0	-0.001	http://genome.ucsc.edu/cgi-bin/hgTracks?db=mm10&position=6+56891481+56901886	0.001
ENSMUSG00000029338	Antxr2	5	-	98027470	98027542	98004858	98004940	98029583	98029655	32,52,32,9	1,0,0,0	37,16,14,39	1,0,0,0	221	149	1	1	0.956,1.0,1.0,1.0	0.961,1.0,1.0,1.0	-0.001	http://genome.ucsc.edu/cgi-bin/hgTracks?db=mm10&position=5+98004848+98029655	0.001
ENSMUSG00000031505	Naxd	8	+	11510226	11510347	11509452	11509557	11511876	11511997	15361616778620	0,0,0,1	1187972584723	0,0,0,0	270	149	1	1	1.0,1.0,1.0,0.997	1.0,1.0,1.0,1.0	-0.001	http://genome.ucsc.edu/cgi-bin/hgTracks?db=mm10&position=8+11509442+11511997	0.001
ENSMUSG00000031505	Naxd	8	+	11509452	11509557	11509321	11509372	11510226	11510347	15561757779585	2,1,0,0	1202817502776	0,0,0,0	254	149	1	1	0.998,0.999,1.0,1.0	1.0,1.0,1.0,1.0	-0.001	http://genome.ucsc.edu/cgi-bin/hgTracks?db=mm10&position=8+11509311+11510347	0.001
ENSMUSG00000039648	Kyat1	2	-	30187186	30187307	30186832	30186909	30188052	30188139	342431394649	0,1,0,0	222140106228	0,0,0,0	270	149	1	1	1.0,0.996,1.0,1.0	1.0,1.0,1.0,1.0	-0.001	http://genome.ucsc.edu/cgi-bin/hgTracks?db=mm10&position=2+30186822+30188139	0.001
ENSMUSG00000039648	Kyat1	2	-	30187688	30187817	30186832	30186909	30188052	30188139	323550373702	0,1,0,0	285135151303	0,0,0,0	278	149	1	1	1.0,0.997,1.0,1.0	1.0,1.0,1.0,1.0	-0.001	http://genome.ucsc.edu/cgi-bin/hgTracks?db=mm10&position=2+30186822+30188139	0.001
ENSMUSG00000047126	Cltc	11	-	86726254	86726452	86725070	86725271	86730210	86730384	13401183754658	3,0,0,0	5926185651737	0,0,0,0	347	149	1	1	0.995,1.0,1.0,1.0	1.0,1.0,1.0,1.0	-0.001	http://genome.ucsc.edu/cgi-bin/hgTracks?db=mm10&position=11+86725060+86730384	0.001
ENSMUSG00000025503	Taldo1	7	+	141400287	141400419	141398494	141398602	141401580	141401756	5789893552259010	2,7,1,7	4383227119443010	0,0,0,0	281	149	1	1	0.999,0.999,1.0,0.999	1.0,1.0,1.0,1.0	-0.001	http://genome.ucsc.edu/cgi-bin/hgTracks?db=mm10&position=7+141398484+141401756	0.001
ENSMUSG00000055681	Cope	8	+	70311627	70311696	70310335	70310491	70312705	70312990	5253713141763820	76,62,25,32	5918544131904920	79,24,29,41	218	149	0.582996	1	0.979,0.987,0.991,0.988	0.981,0.994,0.987,0.988	-0.001	http://genome.ucsc.edu/cgi-bin/hgTracks?db=mm10&position=8+70310325+70312990	0.001
ENSMUSG00000025607	Copg2	6	-	30812743	30812847	30810924	30810987	30813710	30813786	598674363346	0,1,0,0	312256245396	0,0,0,0	253	149	1	1	1.0,0.997,1.0,1.0	1.0,1.0,1.0,1.0	-0.001	http://genome.ucsc.edu/cgi-bin/hgTracks?db=mm10&position=6+30810914+30813786	0.001
ENSMUSG00000025607	Copg2	6	-	30816742	30816838	30815930	30816174	30824367	30824556	9781055551486	0,0,0,1	511394348669	0,0,0,0	245	149	1	1	1.0,1.0,1.0,0.997	1.0,1.0,1.0,1.0	-0.001	http://genome.ucsc.edu/cgi-bin/hgTracks?db=mm10&position=6+30815920+30824556	0.001
ENSMUSG00000025607	Copg2	6	-	30824367	30824556	30816742	30816838	30825626	30825694	9641050538531	0,2,0,0	453414343702	0,0,0,0	338	149	1	1	1.0,0.996,1.0,1.0	1.0,1.0,1.0,1.0	-0.001	http://genome.ucsc.edu/cgi-bin/hgTracks?db=mm10&position=6+30816732+30825694	0.001
ENSMUSG00000025607	Copg2	6	-	30894846	30894927	30890600	30890672	30895541	30895594	10361135630561	0,3,0,0	450441359899	0,0,0,1	230	149	1	1	1.0,0.996,1.0,1.0	1.0,1.0,1.0,0.998	-0.001	http://genome.ucsc.edu/cgi-bin/hgTracks?db=mm10&position=6+30890590+30895594	0.001
ENSMUSG00000027166	Dnajc24	2	-	105970447	105970516	105966783	105967094	106001928	106002075	157,152,71,49	4,6,3,1	122,85,75,87	3,0,5,3	218	149	0.693757	1	0.964,0.945,0.942,0.971	0.965,1.0,0.911,0.952	-0.001	http://genome.ucsc.edu/cgi-bin/hgTracks?db=mm10&position=2+105966773+106002075	0.001
ENSMUSG00000031754	Nudt21	8	-	94022774	94022889	94019447	94019704	94028834	94028924	719632243184	0,1,0,0	477339215292	0,0,0,0	264	149	1	1	1.0,0.997,1.0,1.0	1.0,1.0,1.0,1.0	-0.001	http://genome.ucsc.edu/cgi-bin/hgTracks?db=mm10&position=8+94019437+94028924	0.001
ENSMUSG00000031754	Nudt21	8	-	94022774	94022889	94019447	94019704	94024541	94024617	16841597597412	6,7,0,7	1085843471725	9,2,4,3	264	149	1	1	0.994,0.992,1.0,0.971	0.986,0.996,0.985,0.993	-0.001	http://genome.ucsc.edu/cgi-bin/hgTracks?db=mm10&position=8+94019437+94024617	0.001
ENSMUSG00000073888	Ccl27a	4	-	41769843	41769976	41769466	41769654	41770117	41770224	8459643260351240	29,27,7,6	2144331714264010	7,5,3,17	282	149	1	1	0.994,0.992,0.998,0.991	0.994,0.997,0.996,0.992	-0.001	http://genome.ucsc.edu/cgi-bin/hgTracks?db=mm10&position=4+41769456+41770224	0.001
ENSMUSG00000020827	Mink1	11	+	70613154	70613294	70612906	70613066	70613628	70614128	2086223316571120	1,0,2,0	2016147813741960	1,0,0,0	289	149	1	1	0.999,1.0,0.998,1.0	0.999,1.0,1.0,1.0	-0.001	http://genome.ucsc.edu/cgi-bin/hgTracks?db=mm10&position=11+70612896+70614128	0.001
ENSMUSG00000020827	Mink1	11	+	70611585	70611729	70611309	70611477	70612236	70612371	2122233417101170	10,10,3,1	1969107013262280	12,2,1,1	293	149	1	1	0.991,0.992,0.997,0.998	0.988,0.996,0.999,0.999	-0.001	http://genome.ucsc.edu/cgi-bin/hgTracks?db=mm10&position=11+70611299+70612371	0.001
ENSMUSG00000030330	Ing4	6	+	125047210	125047316	125046903	125047070	125047481	125047587	617627404407	1,0,0,0	457284235473	0,0,0,0	255	149	1	1	0.997,1.0,1.0,1.0	1.0,1.0,1.0,1.0	-0.001	http://genome.ucsc.edu/cgi-bin/hgTracks?db=mm10&position=6+125046893+125047587	0.001
ENSMUSG00000030615	Tmem126a	7	-	90451542	90451657	90450699	90450935	90452706	90452900	444484282177	0,1,0,0	328257164294	0,0,0,0	264	149	1	1	1.0,0.996,1.0,1.0	1.0,1.0,1.0,1.0	-0.001	http://genome.ucsc.edu/cgi-bin/hgTracks?db=mm10&position=7+90450689+90452900	0.001
ENSMUSG00000008140	Emc10	7	-	44494807	44494880	44493189	44493299	44496255	44496428	14281745705819	2,2,0,0	1075540560817	0,0,0,0	222	149	1	1	0.998,0.998,1.0,1.0	1.0,1.0,1.0,1.0	-0.001	http://genome.ucsc.edu/cgi-bin/hgTracks?db=mm10&position=7+44493179+44496428	0.001
ENSMUSG00000017652	Cd40	2	+	165066502	165066564	165063467	165063561	165069628	165069848	11,13,7,1	1,3,3,0	7,6,8,11	1,1,2,1	211	149	0.819896	1	0.886,0.754,0.622,1.0	0.832,0.809,0.739,0.886	-0.001	http://genome.ucsc.edu/cgi-bin/hgTracks?db=mm10&position=2+165063457+165069848	0.001
ENSMUSG00000027715	Ccna2	3	-	36566999	36567113	36564864	36566282	36567723	36567931	321,260,37,3	1,0,0,0	70,61,25,36	0,0,0,0	263	149	1	1	0.995,1.0,1.0,1.0	1.0,1.0,1.0,1.0	-0.001	http://genome.ucsc.edu/cgi-bin/hgTracks?db=mm10&position=3+36564854+36567931	0.001
ENSMUSG00000027715	Ccna2	3	-	36566540	36566674	36564864	36566282	36567723	36567931	564,447,65,7	1,0,0,0	141,135,53,76	0,0,0,0	283	149	1	1	0.997,1.0,1.0,1.0	1.0,1.0,1.0,1.0	-0.001	http://genome.ucsc.edu/cgi-bin/hgTracks?db=mm10&position=3+36564854+36567931	0.001
ENSMUSG00000040407	Akap9	5	+	4065180	4065386	4064070	4064739	4065804	4065910	771817525690	1,0,0,0	670314406542	0,0,0,0	355	149	1	1	0.997,1.0,1.0,1.0	1.0,1.0,1.0,1.0	-0.001	http://genome.ucsc.edu/cgi-bin/hgTracks?db=mm10&position=5+4064060+4065910	0.001
ENSMUSG00000062345	Serpinb2	1	+	107515463	107515640	107511496	107511584	107519651	107519771	2472262711861030	11,3,1,0	4289297423643970	6,4,0,10	326	149	1	1	0.99,0.998,0.998,1.0	0.997,0.997,1.0,0.995	-0.001	http://genome.ucsc.edu/cgi-bin/hgTracks?db=mm10&position=1+107511486+107519771	0.001
ENSMUSG00000062345	Serpinb2	1	+	107515463	107515640	107511422	107511478	107519651	107519771	223823461035843	8,1,5,0	4041280622283510	11,4,2,5	326	149	1	1	0.992,0.999,0.99,1.0	0.994,0.997,0.998,0.997	-0.001	http://genome.ucsc.edu/cgi-bin/hgTracks?db=mm10&position=1+107511412+107519771	0.001
ENSMUSG00000045098	Kmt5b	19	+	3804813	3804833	3804394	3804561	3804916	3805053	216228167147	1,2,0,0	193,128,94,219	0,0,0,2	169	149	1	1	0.995,0.99,1.0,1.0	1.0,1.0,1.0,0.99	-0.001	http://genome.ucsc.edu/cgi-bin/hgTracks?db=mm10&position=19+3804384+3805053	0.001
ENSMUSG00000024483	Ankhd1	18	+	36660996	36661106	36657973	36658138	36665281	36665455	12111429892924	2,0,0,1	11031045614953	0,0,0,0	259	149	1	1	0.997,1.0,1.0,0.998	1.0,1.0,1.0,1.0	-0.001	http://genome.ucsc.edu/cgi-bin/hgTracks?db=mm10&position=18+36657963+36665455	0.001
ENSMUSG00000024483	Ankhd1	18	+	36640264	36640360	36634591	36634805	36641576	36641693	616714660472	1,0,0,0	6031033310565	0,0,0,0	245	149	1	1	0.997,1.0,1.0,1.0	1.0,1.0,1.0,1.0	-0.001	http://genome.ucsc.edu/cgi-bin/hgTracks?db=mm10&position=18+36634581+36641693	0.001
ENSMUSG00000041560	Nop53	7	-	15945289	15945354	15942788	15942897	15945829	15946074	4792515421831440	0,1,2,3	3341196916182250	0,0,0,0	214	149	1	1	1.0,1.0,0.999,0.997	1.0,1.0,1.0,1.0	-0.001	http://genome.ucsc.edu/cgi-bin/hgTracks?db=mm10&position=7+15942778+15946074	0.001
ENSMUSG00000024186	Rgs11	17	+	26207395	26207457	26207292	26207322	26207545	26207659	21,17,37,26	0,0,2,0	22,20,14,48	0,1,0,0	211	149	1	1	1.0,1.0,0.929,1.0	1.0,0.934,1.0,1.0	-0.001	http://genome.ucsc.edu/cgi-bin/hgTracks?db=mm10&position=17+26207282+26207659	0.001
ENSMUSG00000060579	Fhit	14	-	9573412	9573511	9550091	9550398	9763739	9763808	650,657,137,88	0,0,1,0	143620631016215	1,4,1,0	248	149	1	1	1.0,1.0,0.988,1.0	0.999,0.997,0.998,1.0	-0.001	http://genome.ucsc.edu/cgi-bin/hgTracks?db=mm10&position=14+9550081+9763808	0.001
ENSMUSG00000049577	Zfpm1	8	+	122307491	122307641	122305357	122305480	122323699	122323775	310404189251	0,1,0,0	320176152397	0,0,0,0	299	149	1	1	1.0,0.995,1.0,1.0	1.0,1.0,1.0,1.0	-0.001	http://genome.ucsc.edu/cgi-bin/hgTracks?db=mm10&position=8+122305347+122323775	0.001
ENSMUSG00000020132	Rab21	10	-	115302731	115302791	115301522	115301630	115315193	115315591	11391355787893	1,3,0,0	10796997701270	1,0,0,0	209	149	1	1	0.999,0.997,1.0,1.0	0.999,1.0,1.0,1.0	-0.001	http://genome.ucsc.edu/cgi-bin/hgTracks?db=mm10&position=10+115301512+115315591	0.001
ENSMUSG00000040204	Pclaf	9	+	65890731	65890809	65890236	65890474	65893371	65893534	2255,1653,201,39	2,4,0,0	501520196208	0,0,0,0	227	149	1	1	0.999,0.996,1.0,1.0	1.0,1.0,1.0,1.0	-0.001	http://genome.ucsc.edu/cgi-bin/hgTracks?db=mm10&position=9+65890226+65893534	0.001
ENSMUSG00000029314	Gpat3	5	+	100890102	100890218	100885925	100886019	100891642	100891698	234226164509	0,0,1,1	444228266329	3,0,0,0	265	149	1	1	1.0,1.0,0.989,0.997	0.988,1.0,1.0,1.0	-0.001	http://genome.ucsc.edu/cgi-bin/hgTracks?db=mm10&position=5+100885915+100891698	0.001
ENSMUSG00000035569	Ankrd11	8	-	122974728	122974792	122915900	122916045	123041948	123042020	422342192291	1,1,3,1	322188169268	2,0,2,1	213	149	1	1	0.997,0.996,0.978,0.995	0.991,1.0,0.983,0.995	-0.001	http://genome.ucsc.edu/cgi-bin/hgTracks?db=mm10&position=8+122915890+123042020	0.001
ENSMUSG00000029385	Ccng2	5	+	93271200	93271279	93270793	93271044	93271362	93271461	253306117248	0,1,0,0	296217152243	0,0,0,0	228	149	1	1	1.0,0.995,1.0,1.0	1.0,1.0,1.0,1.0	-0.001	http://genome.ucsc.edu/cgi-bin/hgTracks?db=mm10&position=5+93270783+93271461	0.001
ENSMUSG00000029062	Cdk11b	4	+	155630193	155630332	155628695	155628823	155638519	155638642	626633602446	3,1,12,14	462506289583	10,4,5,4	288	149	0.906048	1	0.991,0.997,0.963,0.943	0.96,0.985,0.968,0.987	-0.001	http://genome.ucsc.edu/cgi-bin/hgTracks?db=mm10&position=4+155628685+155638642	0.001
ENSMUSG00000029062	Cdk11b	4	+	155634088	155634225	155628695	155628823	155638519	155638642	815754745571	3,1,12,14	598681357669	10,4,5,4	286	149	0.790317	1	0.993,0.997,0.97,0.955	0.969,0.989,0.974,0.989	-0.001	http://genome.ucsc.edu/cgi-bin/hgTracks?db=mm10&position=4+155628685+155638642	0.001
ENSMUSG00000029062	Cdk11b	4	+	155648716	155648833	155648282	155648404	155649011	155649160	607698580476	0,0,2,3	451481272459	0,0,0,4	266	149	1	1	1.0,1.0,0.994,0.989	1.0,1.0,1.0,0.985	-0.001	http://genome.ucsc.edu/cgi-bin/hgTracks?db=mm10&position=4+155648272+155649160	0.001
ENSMUSG00000023051	Tarbp2	15	+	102521723	102521796	102521120	102521213	102521980	102522098	646733394338	10,14,2,0	535502300448	8,3,3,3	222	149	0.3565	1	0.977,0.972,0.992,1.0	0.978,0.991,0.985,0.99	-0.001	http://genome.ucsc.edu/cgi-bin/hgTracks?db=mm10&position=15+102521110+102522098	0.001
ENSMUSG00000042520	Ubap2l	3	-	90010432	90010514	90006218	90008361	90012685	90012739	406429224264	0,1,0,0	376200194310	0,0,0,0	231	149	1	1	1.0,0.996,1.0,1.0	1.0,1.0,1.0,1.0	-0.001	http://genome.ucsc.edu/cgi-bin/hgTracks?db=mm10&position=3+90006208+90012739	0.001
ENSMUSG00000040010	Slc7a5	8	-	121885908	121886005	121884982	121885132	121886279	121886383	669620213151	0,2,0,0	303237182244	0,0,0,0	246	149	1	1	1.0,0.995,1.0,1.0	1.0,1.0,1.0,1.0	-0.001	http://genome.ucsc.edu/cgi-bin/hgTracks?db=mm10&position=8+121884972+121886383	0.001
ENSMUSG00000026520	Pycr2	1	+	180906594	180906687	180904743	180906384	180906789	180906953	593603289175	0,1,0,0	251241204245	0,0,0,0	242	149	1	1	1.0,0.997,1.0,1.0	1.0,1.0,1.0,1.0	-0.001	http://genome.ucsc.edu/cgi-bin/hgTracks?db=mm10&position=1+180904733+180906953	0.001
ENSMUSG00000002625	Akap8l	17	-	32321895	32321991	32321424	32321785	32332478	32332609	766647551477	0,1,0,0	491717352617	0,0,0,0	245	149	1	1	1.0,0.997,1.0,1.0	1.0,1.0,1.0,1.0	-0.001	http://genome.ucsc.edu/cgi-bin/hgTracks?db=mm10&position=17+32321414+32332609	0.001
ENSMUSG00000029128	Rab28	5	-	41635805	41635909	41633172	41633250	41698389	41698478	396479274273	1,0,0,0	353268196342	0,0,0,0	253	149	1	1	0.996,1.0,1.0,1.0	1.0,1.0,1.0,1.0	-0.001	http://genome.ucsc.edu/cgi-bin/hgTracks?db=mm10&position=5+41633162+41698478	0.001
ENSMUSG00000034928	Rnf44	13	-	54683960	54684086	54683594	54683762	54684337	54684488	296374225196	0,1,0,0	230156159314	0,0,0,0	275	149	1	1	1.0,0.995,1.0,1.0	1.0,1.0,1.0,1.0	-0.001	http://genome.ucsc.edu/cgi-bin/hgTracks?db=mm10&position=13+54683584+54684488	0.001
ENSMUSG00000031262	Cenpi	X	+	134340347	134340412	134339833	134339951	134343075	134343170	55,102,42,22	0,2,1,0	25,38,33,14	1,0,0,0	214	149	1	1	1.0,0.973,0.967,1.0	0.946,1.0,1.0,1.0	-0.001	http://genome.ucsc.edu/cgi-bin/hgTracks?db=mm10&position=X+134339823+134343170	0.001
ENSMUSG00000025193	Cutc	19	+	43755619	43755691	43752995	43753220	43758727	43758787	353377166100	0,1,0,0	237236136196	0,0,0,0	221	149	1	1	1.0,0.996,1.0,1.0	1.0,1.0,1.0,1.0	-0.001	http://genome.ucsc.edu/cgi-bin/hgTracks?db=mm10&position=19+43752985+43758787	0.001
ENSMUSG00000050891	Tatdn1	15	-	58909572	58909649	58905740	58905811	58916151	58916192	401509308223	10,11,4,8	353376208328	9,5,3,13	226	149	0.918535	1	0.964,0.968,0.981,0.948	0.963,0.98,0.979,0.943	-0.001	http://genome.ucsc.edu/cgi-bin/hgTracks?db=mm10&position=15+58905730+58916192	0.001
ENSMUSG00000073563	Csnk1g3	18	+	53895530	53895954	53862112	53862600	53916974	53917123	318383228266	1,1,0,0	224114116199	1,0,0,0	573	149	1	1	0.988,0.99,1.0,1.0	0.983,1.0,1.0,1.0	-0.001	http://genome.ucsc.edu/cgi-bin/hgTracks?db=mm10&position=18+53862102+53917123	0.001
ENSMUSG00000067148	Polr1c	17	-	46245030	46245150	46244798	46244951	46245615	46245748	10361024534399	0,0,0,1	656565422548	0,0,0,0	269	149	1	1	1.0,1.0,1.0,0.995	1.0,1.0,1.0,1.0	-0.001	http://genome.ucsc.edu/cgi-bin/hgTracks?db=mm10&position=17+46244788+46245748	0.001
ENSMUSG00000033793	Atp6v1h	1	+	5135811	5135937	5133083	5133262	5143749	5145052	3399385019631950	2,4,0,4	3208248115982620	4,0,2,0	275	149	1	1	0.999,0.998,1.0,0.996	0.998,1.0,0.998,1.0	-0.001	http://genome.ucsc.edu/cgi-bin/hgTracks?db=mm10&position=1+5133073+5145052	0.001
ENSMUSG00000033793	Atp6v1h	1	+	5143749	5143851	5135811	5135937	5149947	5150061	3460387920141920	2,5,0,1	3469260917382680	0,0,1,2	251	149	1	1	0.999,0.998,1.0,0.999	1.0,1.0,0.999,0.999	-0.001	http://genome.ucsc.edu/cgi-bin/hgTracks?db=mm10&position=1+5135801+5150061	0.001
ENSMUSG00000021982	Cdadc1	14	-	59592460	59592535	59589787	59589965	59596861	59596959	554564310324	0,7,0,0	588431347468	1,0,2,1	224	149	1	1	1.0,0.982,1.0,1.0	0.997,1.0,0.991,0.997	-0.001	http://genome.ucsc.edu/cgi-bin/hgTracks?db=mm10&position=14+59589777+59596959	0.001
ENSMUSG00000040268	Plekha1	7	+	130902176	130902245	130900516	130900660	130904869	130904934	764830467535	0,0,0,1	554292299672	0,0,0,0	218	149	1	1	1.0,1.0,1.0,0.997	1.0,1.0,1.0,1.0	-0.001	http://genome.ucsc.edu/cgi-bin/hgTracks?db=mm10&position=7+130900506+130904934	0.001
ENSMUSG00000040268	Plekha1	7	+	130892180	130892278	130885402	130885448	130897324	130897450	585739436356	1,2,0,0	400298218569	1,0,0,0	247	149	1	1	0.997,0.996,1.0,1.0	0.996,1.0,1.0,1.0	-0.001	http://genome.ucsc.edu/cgi-bin/hgTracks?db=mm10&position=7+130885392+130897450	0.001
ENSMUSG00000022408	Fam83f	15	+	80689916	80690084	80671846	80672387	80690532	80690654	262,328,230,98	8,9,5,0	244145173329	3,5,5,1	317	149	0.200232	1	0.939,0.945,0.956,1.0	0.975,0.932,0.942,0.994	-0.001	http://genome.ucsc.edu/cgi-bin/hgTracks?db=mm10&position=15+80671836+80690654	0.001
ENSMUSG00000040843	Tiprl	1	-	165222528	165222660	165220098	165220194	165227504	165227604	471515224145	0,1,0,0	248174143210	0,0,0,0	281	149	1	1	1.0,0.996,1.0,1.0	1.0,1.0,1.0,1.0	-0.001	http://genome.ucsc.edu/cgi-bin/hgTracks?db=mm10&position=1+165220088+165227604	0.001
ENSMUSG00000054405	Dnajc8	4	+	132552040	132552149	132551534	132551610	132553016	132553194	7,10,1,8	2714266813261040	16,3,8,5	2070179111451630	258	149	1	1	0.001,0.002,0.0,0.004	0.004,0.001,0.004,0.002	-0.001	http://genome.ucsc.edu/cgi-bin/hgTracks?db=mm10&position=4+132551524+132553194	0.001
ENSMUSG00000068740	Celsr2	3	-	108397229	108397410	108396946	108397114	108397501	108397630	10431013697806	0,0,0,1	10463546021132	0,0,0,0	330	149	1	1	1.0,1.0,1.0,0.997	1.0,1.0,1.0,1.0	-0.001	http://genome.ucsc.edu/cgi-bin/hgTracks?db=mm10&position=3+108396936+108397630	0.001
ENSMUSG00000027002	Nckap1	2	-	80506172	80506282	80502224	80502314	80506820	80506937	3526404520262040	6,1,0,0	3894267021423270	0,1,0,0	259	149	1	1	0.997,1.0,1.0,1.0	1.0,0.999,1.0,1.0	-0.001	http://genome.ucsc.edu/cgi-bin/hgTracks?db=mm10&position=2+80502214+80506937	0.001
ENSMUSG00000055128	Cgrrf1	14	+	46853378	46853486	46846184	46846332	46853698	46853937	301334277520	0,0,0,1	464197158320	0,0,0,0	257	149	1	1	1.0,1.0,1.0,0.997	1.0,1.0,1.0,1.0	-0.001	http://genome.ucsc.edu/cgi-bin/hgTracks?db=mm10&position=14+46846174+46853937	0.001
ENSMUSG00000035559	Mpv17l2	8	-	70759108	70759237	70759008	70759024	70760367	70760837	778985593488	0,2,0,0	960684487565	0,0,0,0	278	149	1	1	1.0,0.996,1.0,1.0	1.0,1.0,1.0,1.0	-0.001	http://genome.ucsc.edu/cgi-bin/hgTracks?db=mm10&position=8+70758998+70760837	0.001
ENSMUSG00000035559	Mpv17l2	8	-	70760092	70760253	70759415	70759467	70760367	70760462	25,30,23,24	471666327375	40,24,24,24	701474344399	310	149	0.780231	1	0.025,0.021,0.033,0.03	0.027,0.024,0.032,0.028	-0.001	http://genome.ucsc.edu/cgi-bin/hgTracks?db=mm10&position=8+70759405+70760462	0.001
ENSMUSG00000020484	Xbp1	11	+	5524238	5524384	5523332	5523467	5524684	5524943	1942252014411780	0,3,5,3	20867189592199	4,1,1,0	295	149	1	1	1.0,0.998,0.993,0.997	0.996,0.997,0.998,1.0	-0.001	http://genome.ucsc.edu/cgi-bin/hgTracks?db=mm10&position=11+5523322+5524943	0.001
ENSMUSG00000031844	Hsd17b2	8	+	117753185	117753323	117734493	117734706	117758604	117759027	11301477782775	2,2,0,0	222917079531877	0,1,0,0	287	149	1	1	0.997,0.997,1.0,1.0	1.0,0.999,1.0,1.0	-0.001	http://genome.ucsc.edu/cgi-bin/hgTracks?db=mm10&position=8+117734483+117759027	0.001
ENSMUSG00000027002	Nckap1	2	-	80553136	80553227	80548829	80548967	80553306	80553449	12381193627583	1,0,0,1	7707446751723	0,1,0,0	240	149	1	1	0.999,1.0,1.0,0.997	1.0,0.998,1.0,1.0	-0.001	http://genome.ucsc.edu/cgi-bin/hgTracks?db=mm10&position=2+80548819+80553449	0.001
ENSMUSG00000031844	Hsd17b2	8	+	117734493	117734706	117701903	117702263	117753185	117753323	594705390378	3,0,0,0	11036234671245	0,2,0,0	362	149	1	1	0.988,1.0,1.0,1.0	1.0,0.992,1.0,1.0	-0.001	http://genome.ucsc.edu/cgi-bin/hgTracks?db=mm10&position=8+117701893+117753323	0.001
ENSMUSG00000027002	Nckap1	2	-	80553136	80553227	80541462	80541519	80553306	80553449	419460222211	1,0,0,0	280248212608	0,0,0,0	240	149	1	1	0.996,1.0,1.0,1.0	1.0,1.0,1.0,1.0	-0.001	http://genome.ucsc.edu/cgi-bin/hgTracks?db=mm10&position=2+80541452+80553449	0.001
ENSMUSG00000020386	Sar1b	11	+	51782537	51782591	51779688	51779808	51782771	51782801	1,0,0,0	2161265612821340	3,0,0,2	2556165011962460	203	149	1	1	0.0,0.0,0.0,0.0	0.001,0.0,0.0,0.001	-0.001	http://genome.ucsc.edu/cgi-bin/hgTracks?db=mm10&position=11+51779678+51782801	0.001
ENSMUSG00000020386	Sar1b	11	+	51789196	51789328	51782771	51782837	51791326	51791925	1824217110471230	6,2,4,1	205312489921828	9,0,1,2	281	149	1	1	0.994,0.998,0.993,0.998	0.992,1.0,0.998,0.998	-0.001	http://genome.ucsc.edu/cgi-bin/hgTracks?db=mm10&position=11+51782761+51791925	0.001
ENSMUSG00000020386	Sar1b	11	+	51788149	51788253	51782771	51782837	51789196	51789328	3305403320462130	14,10,2,7	3988246519233550	13,6,2,5	253	149	1	1	0.993,0.996,0.998,0.994	0.994,0.996,0.998,0.998	-0.001	http://genome.ucsc.edu/cgi-bin/hgTracks?db=mm10&position=11+51782761+51789328	0.001
ENSMUSG00000027002	Nckap1	2	-	80540118	80540225	80538103	80538236	80541462	80541519	564613342289	1,0,0,0	447320323732	0,0,0,0	256	149	1	1	0.997,1.0,1.0,1.0	1.0,1.0,1.0,1.0	-0.001	http://genome.ucsc.edu/cgi-bin/hgTracks?db=mm10&position=2+80538093+80541519	0.001
ENSMUSG00000027002	Nckap1	2	-	80548829	80548967	80547900	80547949	80553136	80553227	13921365779703	0,2,0,0	9248327972025	0,0,0,0	287	149	1	1	1.0,0.997,1.0,1.0	1.0,1.0,1.0,1.0	-0.001	http://genome.ucsc.edu/cgi-bin/hgTracks?db=mm10&position=2+80547890+80553227	0.001
ENSMUSG00000047821	Trim16	11	+	62833978	62834212	62829102	62829198	62836678	62836844	416418270682	0,0,0,1	527316404533	0,0,0,0	383	149	1	1	1.0,1.0,1.0,0.996	1.0,1.0,1.0,1.0	-0.001	http://genome.ucsc.edu/cgi-bin/hgTracks?db=mm10&position=11+62829092+62836844	0.001
ENSMUSG00000033862	Cdk10	8	+	123227280	123227327	123226945	123227017	123227422	123227525	0,0,0,1	332385318271	0,0,0,2	198123148297	196	149	1	1	0.0,0.0,0.0,0.003	0.0,0.0,0.0,0.005	-0.001	http://genome.ucsc.edu/cgi-bin/hgTracks?db=mm10&position=8+123226935+123227525	0.001
ENSMUSG00000027002	Nckap1	2	-	80530157	80530303	80525558	80525678	80533644	80533703	839924649528	2,0,0,0	7115845211157	0,0,0,0	295	149	1	1	0.995,1.0,1.0,1.0	1.0,1.0,1.0,1.0	-0.001	http://genome.ucsc.edu/cgi-bin/hgTracks?db=mm10&position=2+80525548+80533703	0.001
ENSMUSG00000035666	Gtf3c4	2	-	28836024	28836127	28835203	28835373	28839882	28840286	8,8,2,0	25,30,24,8	6,0,2,4	16,12,16,22	252	149	0.510852	1	0.159,0.136,0.047,0.0	0.181,0.0,0.069,0.097	-0.001	http://genome.ucsc.edu/cgi-bin/hgTracks?db=mm10&position=2+28835193+28840286	0.001
ENSMUSG00000063802	Hspbp1	7	-	4663380	4663492	4660520	4660845	4664519	4664604	15351794872842	0,0,0,2	178914337881060	0,0,0,1	261	149	1	1	1.0,1.0,1.0,0.996	1.0,1.0,1.0,0.998	-0.001	http://genome.ucsc.edu/cgi-bin/hgTracks?db=mm10&position=7+4660510+4664604	0.001
ENSMUSG00000026655	Fam107b	2	+	3772795	3772979	3713477	3713636	3778417	3778568	6027831115844	2,1,4,1	526295279715	4,0,0,0	333	149	1	1	0.993,0.997,0.992,0.997	0.983,1.0,1.0,1.0	-0.001	http://genome.ucsc.edu/cgi-bin/hgTracks?db=mm10&position=2+3713467+3778568	0.001
ENSMUSG00000031380	Vegfd	X	+	164394432	164394581	164391601	164391792	164395932	164396033	265,321,155,69	4,0,0,0	230190138129	0,1,0,1	298	149	1	1	0.971,1.0,1.0,1.0	1.0,0.99,1.0,0.985	-0.001	http://genome.ucsc.edu/cgi-bin/hgTracks?db=mm10&position=X+164391591+164396033	0.001
ENSMUSG00000027002	Nckap1	2	-	80528534	80528667	80525558	80525678	80533644	80533703	705624384344	2,0,0,0	550448340842	0,0,0,0	282	149	1	1	0.995,1.0,1.0,1.0	1.0,1.0,1.0,1.0	-0.001	http://genome.ucsc.edu/cgi-bin/hgTracks?db=mm10&position=2+80525548+80533703	0.001
ENSMUSG00000053291	Rab4b	7	-	27174421	27174576	27172863	27172959	27174715	27174840	9501083529603	0,0,1,0	837509418702	0,0,0,0	304	149	1	1	1.0,1.0,0.996,1.0	1.0,1.0,1.0,1.0	-0.001	http://genome.ucsc.edu/cgi-bin/hgTracks?db=mm10&position=7+27172853+27174840	0.001
ENSMUSG00000053436	Mapk14	17	+	28741787	28741866	28740679	28740759	28744982	28745156	565638381555	1,0,0,0	525378344508	0,0,0,0	228	149	1	1	0.997,1.0,1.0,1.0	1.0,1.0,1.0,1.0	-0.001	http://genome.ucsc.edu/cgi-bin/hgTracks?db=mm10&position=17+28740669+28745156	0.001
ENSMUSG00000064289	Tank	2	+	61626905	61627014	61613650	61613798	61627720	61627839	525530340392	2,0,1,0	586381346873	0,0,1,1	258	149	1	1	0.993,1.0,0.995,1.0	1.0,1.0,0.995,0.998	-0.001	http://genome.ucsc.edu/cgi-bin/hgTracks?db=mm10&position=2+61613640+61627839	0.001
ENSMUSG00000064289	Tank	2	+	61627720	61627839	61626905	61627014	61643714	61643785	666716454504	0,0,1,0	7765334451124	0,0,0,0	268	149	1	1	1.0,1.0,0.996,1.0	1.0,1.0,1.0,1.0	-0.001	http://genome.ucsc.edu/cgi-bin/hgTracks?db=mm10&position=2+61626895+61643785	0.001
ENSMUSG00000064289	Tank	2	+	61651426	61651529	61649737	61650288	61653378	61654090	12,12,19,14	588659342388	36,16,13,16	791484404641	252	149	0.336765	1	0.012,0.011,0.032,0.021	0.026,0.019,0.019,0.015	-0.001	http://genome.ucsc.edu/cgi-bin/hgTracks?db=mm10&position=2+61649727+61654090	0.001
ENSMUSG00000006589	Aprt	8	-	122575880	122576006	122575401	122575535	122576118	122576231	5,4,3,3	48,79,38,56	6,2,1,2	48,27,23,40	275	149	0.960833	1	0.053,0.027,0.041,0.028	0.063,0.039,0.023,0.026	-0.001	http://genome.ucsc.edu/cgi-bin/hgTracks?db=mm10&position=8+122575391+122576231	0.001
ENSMUSG00000025730	Rab40c	17	-	25917518	25917697	25891285	25891346	25919364	25919556	0,1,0,0	297422165200	1,0,0,1	327172185240	328	149	1	1	0.0,0.001,0.0,0.0	0.001,0.0,0.0,0.002	-0.001	http://genome.ucsc.edu/cgi-bin/hgTracks?db=mm10&position=17+25891275+25919556	0.001
ENSMUSG00000012076	Brms1l	12	+	55860090	55860187	55844395	55844523	55861087	55861171	68,54,44,49	0,0,0,1	22,23,26,54	0,0,0,1	246	149	1	1	1.0,1.0,1.0,0.967	1.0,1.0,1.0,0.97	-0.001	http://genome.ucsc.edu/cgi-bin/hgTracks?db=mm10&position=12+55844385+55861171	0.001
ENSMUSG00000030451	Herc2	7	+	56229660	56229873	56228428	56228619	56230859	56231763	574620389456	0,0,0,1	519318288497	0,0,0,0	362	149	1	1	1.0,1.0,1.0,0.995	1.0,1.0,1.0,1.0	-0.001	http://genome.ucsc.edu/cgi-bin/hgTracks?db=mm10&position=7+56228418+56231763	0.001
ENSMUSG00000025544	Tm9sf2	14	+	122149849	122150009	122147987	122148045	122150733	122150885	2300286214711590	0,4,0,0	2040113211371870	1,0,0,0	309	149	1	1	1.0,0.997,1.0,1.0	0.999,1.0,1.0,1.0	-0.001	http://genome.ucsc.edu/cgi-bin/hgTracks?db=mm10&position=14+122147977+122150885	0.001
ENSMUSG00000034998	Foxn2	17	+	88459600	88459668	88440734	88440884	88462712	88463037	1,0,0,1	37,41,24,20	0,0,0,3	32,15,21,34	217	149	1	1	0.018,0.0,0.0,0.033	0.0,0.0,0.0,0.057	-0.001	http://genome.ucsc.edu/cgi-bin/hgTracks?db=mm10&position=17+88440724+88463037	0.001
ENSMUSG00000038023	Atp6v0a2	5	+	124636014	124636112	124632878	124632957	124637485	124637540	676692599961	6,7,1,5	693379582941	6,2,2,5	247	149	1	1	0.985,0.984,0.997,0.991	0.986,0.991,0.994,0.991	-0.001	http://genome.ucsc.edu/cgi-bin/hgTracks?db=mm10&position=5+124632868+124637540	0.001
ENSMUSG00000031813	Mvb12a	8	+	71545223	71545350	71543386	71543483	71545749	71545856	647822396366	0,0,0,1	425283225260	0,0,0,0	276	149	1	1	1.0,1.0,1.0,0.995	1.0,1.0,1.0,1.0	-0.001	http://genome.ucsc.edu/cgi-bin/hgTracks?db=mm10&position=8+71543376+71545856	0.001
ENSMUSG00000031813	Mvb12a	8	+	71547577	71547634	71545749	71545856	71547761	71548085	334433231219	1,0,0,0	223308123135	0,0,0,0	206	149	1	1	0.996,1.0,1.0,1.0	1.0,1.0,1.0,1.0	-0.001	http://genome.ucsc.edu/cgi-bin/hgTracks?db=mm10&position=8+71545739+71548085	0.001
ENSMUSG00000029466	Anapc7	5	+	122433383	122433537	122432740	122432852	122435518	122435661	549538231215	1,0,0,0	317173146287	0,0,0,0	303	149	1	1	0.996,1.0,1.0,1.0	1.0,1.0,1.0,1.0	-0.001	http://genome.ucsc.edu/cgi-bin/hgTracks?db=mm10&position=5+122432730+122435661	0.001
ENSMUSG00000054252	Fgfr3	5	+	33732721	33732912	33731280	33731431	33733256	33733402	657674430233	0,1,0,0	208113223278	0,0,0,0	340	149	1	1	1.0,0.997,1.0,1.0	1.0,1.0,1.0,1.0	-0.001	http://genome.ucsc.edu/cgi-bin/hgTracks?db=mm10&position=5+33731270+33733402	0.001
ENSMUSG00000054252	Fgfr3	5	+	33729935	33730059	33729680	33729850	33730143	33730334	425537331217	1,0,0,0	285156196349	0,0,0,0	273	149	1	1	0.996,1.0,1.0,1.0	1.0,1.0,1.0,1.0	-0.001	http://genome.ucsc.edu/cgi-bin/hgTracks?db=mm10&position=5+33729670+33730334	0.001
ENSMUSG00000026496	Parp1	1	+	180594042	180594165	180592847	180592931	180594654	180594783	437,387,171,73	0,1,0,0	93,122,94,135	0,0,0,0	272	149	1	1	1.0,0.995,1.0,1.0	1.0,1.0,1.0,1.0	-0.001	http://genome.ucsc.edu/cgi-bin/hgTracks?db=mm10&position=1+180592837+180594783	0.001
ENSMUSG00000025759	Mfsd8	3	-	40830623	40830679	40826932	40826982	40832012	40832157	82,113,100,88	0,3,0,0	86,100,57,165	1,1,0,0	205	149	1	1	1.0,0.965,1.0,1.0	0.984,0.986,1.0,1.0	-0.001	http://genome.ucsc.edu/cgi-bin/hgTracks?db=mm10&position=3+40826922+40832157	0.001
ENSMUSG00000062604	Srpk2	5	-	23513951	23514044	23505451	23507720	23514633	23514703	718625520595	16,4,6,5	498243286470	7,3,3,4	242	149	0.572214	1	0.965,0.99,0.982,0.987	0.978,0.98,0.983,0.986	-0.001	http://genome.ucsc.edu/cgi-bin/hgTracks?db=mm10&position=5+23505441+23514703	0.001
ENSMUSG00000062822	4833420G17Rik	13	+	119480934	119481030	119479427	119479522	119484452	119484493	721601498468	2,2,7,6	538545367419	8,1,2,4	245	149	0.861728	1	0.995,0.995,0.977,0.979	0.976,0.997,0.991,0.985	-0.001	http://genome.ucsc.edu/cgi-bin/hgTracks?db=mm10&position=13+119479417+119484493	0.001
ENSMUSG00000062822	4833420G17Rik	13	+	119479427	119479522	119477683	119477854	119480934	119481030	659559442431	3,0,0,0	518458352398	0,1,0,0	244	149	1	1	0.993,1.0,1.0,1.0	1.0,0.996,1.0,1.0	-0.001	http://genome.ucsc.edu/cgi-bin/hgTracks?db=mm10&position=13+119477673+119481030	0.001
ENSMUSG00000017677	Wsb1	11	-	79246169	79246301	79244462	79244563	79248390	79248659	727863430487	0,2,0,1	718336415716	2,0,0,0	281	149	1	1	1.0,0.996,1.0,0.996	0.995,1.0,1.0,1.0	-0.001	http://genome.ucsc.edu/cgi-bin/hgTracks?db=mm10&position=11+79244452+79248659	0.001
ENSMUSG00000037148	Arhgap10	8	-	77351613	77351672	77346271	77346377	77358546	77358634	628518366477	0,0,1,0	203195198280	0,0,0,0	208	149	1	1	1.0,1.0,0.996,1.0	1.0,1.0,1.0,1.0	-0.001	http://genome.ucsc.edu/cgi-bin/hgTracks?db=mm10&position=8+77346261+77358634	0.001
ENSMUSG00000037148	Arhgap10	8	-	77382724	77382790	77365085	77365160	77384750	77384796	557495304422	0,0,1,0	162199201236	0,0,0,0	215	149	1	1	1.0,1.0,0.995,1.0	1.0,1.0,1.0,1.0	-0.001	http://genome.ucsc.edu/cgi-bin/hgTracks?db=mm10&position=8+77365075+77384796	0.001
ENSMUSG00000029345	Tfip11	5	+	112327961	112328182	112327484	112327670	112329365	112329519	420409247232	2,0,0,0	256166208387	1,0,0,0	370	149	1	1	0.988,1.0,1.0,1.0	0.99,1.0,1.0,1.0	-0.001	http://genome.ucsc.edu/cgi-bin/hgTracks?db=mm10&position=5+112327474+112329519	0.001
ENSMUSG00000022265	Ank	15	+	27544250	27544467	27466676	27467099	27553688	27553807	2381241018812150	6,0,1,5	2256140516542810	5,1,0,4	366	149	1	1	0.994,1.0,0.999,0.994	0.995,0.998,1.0,0.997	-0.001	http://genome.ucsc.edu/cgi-bin/hgTracks?db=mm10&position=15+27466666+27553807	0.001
ENSMUSG00000025198	Erlin1	19	-	44063018	44063065	44061842	44061904	44067599	44067681	418533329290	0,0,1,0	307186245574	0,0,0,0	196	149	1	1	1.0,1.0,0.996,1.0	1.0,1.0,1.0,1.0	-0.001	http://genome.ucsc.edu/cgi-bin/hgTracks?db=mm10&position=19+44061832+44067681	0.001
ENSMUSG00000005907	Pex1	5	+	3629969	3630112	3627517	3627582	3630188	3630292	180,203,83,88	0,0,1,0	105,60,74,110	1,0,0,0	292	149	1	1	1.0,1.0,0.977,1.0	0.982,1.0,1.0,1.0	-0.001	http://genome.ucsc.edu/cgi-bin/hgTracks?db=mm10&position=5+3627507+3630292	0.001
ENSMUSG00000027598	Itch	2	+	155212336	155212457	155210439	155210580	155212997	155213102	512530347548	0,1,0,0	503306317671	0,0,0,0	270	149	1	1	1.0,0.997,1.0,1.0	1.0,1.0,1.0,1.0	-0.001	http://genome.ucsc.edu/cgi-bin/hgTracks?db=mm10&position=2+155210429+155213102	0.001
ENSMUSG00000027598	Itch	2	+	155217990	155218087	155212997	155213102	155220207	155220280	442543369540	0,1,0,0	503331288635	0,0,0,0	246	149	1	1	1.0,0.997,1.0,1.0	1.0,1.0,1.0,1.0	-0.001	http://genome.ucsc.edu/cgi-bin/hgTracks?db=mm10&position=2+155212987+155220280	0.001
ENSMUSG00000027598	Itch	2	+	155168683	155168825	155163392	155163483	155172456	155172581	300228202271	4,1,1,1	199201154481	2,1,1,1	291	149	1	1	0.975,0.992,0.99,0.993	0.981,0.99,0.987,0.996	-0.001	http://genome.ucsc.edu/cgi-bin/hgTracks?db=mm10&position=2+155163382+155172581	0.001
ENSMUSG00000059995	Atxn7l3	11	-	102291897	102292055	102289299	102291803	102292135	102292207	685721491369	1,0,1,1	478278339591	0,0,1,1	307	149	1	1	0.997,1.0,0.996,0.994	1.0,1.0,0.994,0.997	-0.001	http://genome.ucsc.edu/cgi-bin/hgTracks?db=mm10&position=11+102289289+102292207	0.001
ENSMUSG00000040225	Prrc2c	1	-	162676690	162676817	162674098	162674151	162677354	162677458	653663386393	1,0,0,0	489196284442	0,0,0,0	276	149	1	1	0.997,1.0,1.0,1.0	1.0,1.0,1.0,1.0	-0.001	http://genome.ucsc.edu/cgi-bin/hgTracks?db=mm10&position=1+162674088+162677458	0.001
ENSMUSG00000037197	Rbm17	2	-	11598051	11598168	11595330	11595428	11600618	11600756	704798332265	0,2,0,0	512288189474	0,0,0,0	266	149	1	1	1.0,0.996,1.0,1.0	1.0,1.0,1.0,1.0	-0.001	http://genome.ucsc.edu/cgi-bin/hgTracks?db=mm10&position=2+11595320+11600756	0.001
ENSMUSG00000020929	Eftud2	11	-	102851756	102851892	102849183	102849311	102854778	102854869	742682309217	2,0,0,0	508312237487	0,0,0,0	285	149	1	1	0.995,1.0,1.0,1.0	1.0,1.0,1.0,1.0	-0.001	http://genome.ucsc.edu/cgi-bin/hgTracks?db=mm10&position=11+102849173+102854869	0.001
ENSMUSG00000054843	Atrnl1	19	+	58042327	58042442	57935596	57935704	58131092	58133338	293,274,176,97	1,1,0,0	235,93,158,244	0,0,0,1	264	149	1	1	0.994,0.994,1.0,1.0	1.0,1.0,1.0,0.993	-0.001	http://genome.ucsc.edu/cgi-bin/hgTracks?db=mm10&position=19+57935586+58133338	0.001
ENSMUSG00000040738	Ints8	4	-	11248170	11248311	11247831	11247903	11252775	11252950	159,140,94,95	0,1,0,1	88,65,42,180	0,1,0,0	290	149	1	1	1.0,0.986,1.0,0.98	1.0,0.971,1.0,1.0	-0.001	http://genome.ucsc.edu/cgi-bin/hgTracks?db=mm10&position=4+11247821+11252950	0.001
ENSMUSG00000027091	Zc3h15	2	+	83660057	83660240	83658529	83658621	83661146	83661293	2990335321471910	11,5,0,1	2786263117062730	1,3,0,3	332	149	1	1	0.992,0.997,1.0,0.999	0.999,0.997,1.0,0.998	-0.001	http://genome.ucsc.edu/cgi-bin/hgTracks?db=mm10&position=2+83658519+83661293	0.001
ENSMUSG00000028656	Cap1	4	-	122867484	122867570	122865169	122865275	122867652	122867796	152318929241002	1,1,0,1	11267976121406	0,0,0,1	235	149	1	1	0.999,0.999,1.0,0.998	1.0,1.0,1.0,0.999	-0.001	http://genome.ucsc.edu/cgi-bin/hgTracks?db=mm10&position=4+122865159+122867796	0.001
ENSMUSG00000028656	Cap1	4	-	122862900	122863085	122862622	122862746	122864580	122864758	2435296412991430	0,2,1,0	181711429412026	0,1,0,0	334	149	1	1	1.0,0.998,0.998,1.0	1.0,0.998,1.0,1.0	-0.001	http://genome.ucsc.edu/cgi-bin/hgTracks?db=mm10&position=4+122862612+122864758	0.001
ENSMUSG00000040249	Lrp1	10	-	127540949	127541123	127540618	127540780	127541233	127541374	640788385366	3,0,0,1	533287332497	3,0,0,0	323	149	1	1	0.99,1.0,1.0,0.994	0.988,1.0,1.0,1.0	-0.001	http://genome.ucsc.edu/cgi-bin/hgTracks?db=mm10&position=10+127540608+127541374	0.001
ENSMUSG00000040249	Lrp1	10	-	127541638	127541815	127541233	127541374	127542184	127542301	522599364355	1,0,0,0	398201258431	0,0,0,0	326	149	1	1	0.996,1.0,1.0,1.0	1.0,1.0,1.0,1.0	-0.001	http://genome.ucsc.edu/cgi-bin/hgTracks?db=mm10&position=10+127541223+127542301	0.001
ENSMUSG00000056050	Mia3	1	-	183328203	183328345	183326826	183327653	183329745	183329819	791891679609	2,0,0,0	880473446644	0,0,0,0	291	149	1	1	0.995,1.0,1.0,1.0	1.0,1.0,1.0,1.0	-0.001	http://genome.ucsc.edu/cgi-bin/hgTracks?db=mm10&position=1+183326816+183329819	0.001
ENSMUSG00000056050	Mia3	1	-	183329745	183329819	183328203	183328345	183329922	183329991	553667427371	6,5,2,1	560358283480	7,3,1,0	223	149	1	1	0.984,0.989,0.993,0.996	0.982,0.988,0.995,1.0	-0.001	http://genome.ucsc.edu/cgi-bin/hgTracks?db=mm10&position=1+183328193+183329991	0.001
ENSMUSG00000021638	Ocln	13	-	100511411	100511627	100506150	100506322	100515026	100515175	108511847651200	1,1,0,0	12647396331096	1,0,0,0	365	149	1	1	0.998,0.998,1.0,1.0	0.998,1.0,1.0,1.0	-0.001	http://genome.ucsc.edu/cgi-bin/hgTracks?db=mm10&position=13+100506140+100515175	0.001
ENSMUSG00000035632	Cnot3	7	+	3658000	3658100	3656786	3656985	3658192	3658391	732796429364	0,0,0,1	613339336435	0,0,0,0	249	149	1	1	1.0,1.0,1.0,0.995	1.0,1.0,1.0,1.0	-0.001	http://genome.ucsc.edu/cgi-bin/hgTracks?db=mm10&position=7+3656776+3658391	0.001
ENSMUSG00000078684	5830417I10Rik	3	+	88824349	88824534	88823541	88823797	88825389	88825587	311291280276	0,4,0,1	311235210281	1,3,0,0	334	149	1	1	1.0,0.97,1.0,0.992	0.993,0.972,1.0,1.0	-0.001	http://genome.ucsc.edu/cgi-bin/hgTracks?db=mm10&position=3+88823531+88825587	0.001
ENSMUSG00000024099	Ndufv2	17	-	66089231	66089348	66087402	66087571	66089430	66089493	5388617423502210	1,1,3,2	3899324819313010	1,0,0,1	266	149	1	1	1.0,1.0,0.998,0.998	1.0,1.0,1.0,0.999	-0.001	http://genome.ucsc.edu/cgi-bin/hgTracks?db=mm10&position=17+66087392+66089493	0.001
ENSMUSG00000031833	Mast3	8	-	70781511	70781724	70781147	70781374	70781899	70782141	277294199162	4,0,0,0	228142147293	3,0,0,0	362	149	1	1	0.966,1.0,1.0,1.0	0.969,1.0,1.0,1.0	-0.001	http://genome.ucsc.edu/cgi-bin/hgTracks?db=mm10&position=8+70781137+70782141	0.001
ENSMUSG00000054519	Zfp867	11	-	59465011	59465072	59461196	59464286	59465450	59465577	73,66,55,35	7,15,2,4	42,35,31,67	10,5,0,7	210	149	0.966691	1	0.881,0.757,0.951,0.861	0.749,0.832,1.0,0.872	-0.001	http://genome.ucsc.edu/cgi-bin/hgTracks?db=mm10&position=11+59461186+59465577	0.001
ENSMUSG00000034171	Faah	4	-	115998820	115998966	115996668	115998615	115999498	115999607	1560167715151150	5,2,1,0	1870175213232270	0,1,0,3	295	149	1	1	0.994,0.998,0.999,1.0	1.0,0.999,1.0,0.997	-0.001	http://genome.ucsc.edu/cgi-bin/hgTracks?db=mm10&position=4+115996658+115999607	0.001
ENSMUSG00000019842	Traf3ip2	10	+	39645707	39645776	39641305	39641394	39646848	39646965	568624396264	6,3,0,1	676462378563	2,2,3,2	218	149	1	1	0.985,0.993,1.0,0.994	0.996,0.994,0.989,0.995	-0.001	http://genome.ucsc.edu/cgi-bin/hgTracks?db=mm10&position=10+39641295+39646965	0.001
ENSMUSG00000011306	Sugp1	8	+	70056385	70056604	70052590	70052691	70059281	70059405	440499298283	0,1,0,0	383232190393	0,0,0,0	368	149	1	1	1.0,0.995,1.0,1.0	1.0,1.0,1.0,1.0	-0.001	http://genome.ucsc.edu/cgi-bin/hgTracks?db=mm10&position=8+70052580+70059405	0.001
ENSMUSG00000022884	Eif4a2	16	+	23111125	23111263	23110579	23110723	23111502	23111592	2605280625582150	0,1,3,0	2555101615083180	0,0,0,1	287	149	1	1	1.0,0.999,0.998,1.0	1.0,1.0,1.0,0.999	-0.001	http://genome.ucsc.edu/cgi-bin/hgTracks?db=mm10&position=16+23110569+23111592	0.001
ENSMUSG00000022884	Eif4a2	16	+	23110579	23111263	23110233	23110343	23111502	23111592	2934325527572410	1,1,0,0	2921115017683640	0,0,0,0	833	149	1	1	0.998,0.998,1.0,1.0	1.0,1.0,1.0,1.0	-0.001	http://genome.ucsc.edu/cgi-bin/hgTracks?db=mm10&position=16+23110223+23111592	0.001
ENSMUSG00000022884	Eif4a2	16	+	23109119	23109259	23108584	23108633	23109984	23110153	376457384348	0,1,0,0	330148183609	0,0,0,0	289	149	1	1	1.0,0.996,1.0,1.0	1.0,1.0,1.0,1.0	-0.001	http://genome.ucsc.edu/cgi-bin/hgTracks?db=mm10&position=16+23108574+23110153	0.001
ENSMUSG00000022884	Eif4a2	16	+	23111502	23111592	23111125	23111263	23111816	23111896	2448276923652030	4,1,0,2	2415107114032990	0,1,0,3	239	149	1	1	0.997,0.999,1.0,0.998	1.0,0.999,1.0,0.998	-0.001	http://genome.ucsc.edu/cgi-bin/hgTracks?db=mm10&position=16+23111115+23111896	0.001
ENSMUSG00000022884	Eif4a2	16	+	23110579	23110723	23110233	23110343	23111502	23111558	126213341105979	1,1,0,0	11394657541512	0,0,0,0	293	149	1	1	0.998,0.999,1.0,1.0	1.0,1.0,1.0,1.0	-0.001	http://genome.ucsc.edu/cgi-bin/hgTracks?db=mm10&position=16+23110223+23111558	0.001
ENSMUSG00000021144	Mta1	12	+	113130884	113131000	113130533	113130592	113131315	113131467	358,323,122,57	0,1,0,0	146,105,56,157	0,0,0,0	265	149	1	1	1.0,0.995,1.0,1.0	1.0,1.0,1.0,1.0	-0.001	http://genome.ucsc.edu/cgi-bin/hgTracks?db=mm10&position=12+113130523+113131467	0.001
ENSMUSG00000036529	Sbf1	15	-	89308484	89308570	89308021	89308159	89315061	89315255	279297314351	1,7,0,1	286146168427	3,0,1,5	235	149	1	1	0.994,0.964,1.0,0.996	0.984,1.0,0.991,0.982	-0.001	http://genome.ucsc.edu/cgi-bin/hgTracks?db=mm10&position=15+89308011+89315255	0.001
ENSMUSG00000036529	Sbf1	15	-	89306829	89306935	89306368	89306477	89307492	89307603	108,169,97,133	2,5,0,0	118,38,100,175	4,0,0,2	255	149	0.825806	1	0.969,0.952,1.0,1.0	0.945,1.0,1.0,0.981	-0.001	http://genome.ucsc.edu/cgi-bin/hgTracks?db=mm10&position=15+89306358+89307603	0.001
ENSMUSG00000021713	Ppwd1	13	-	104207098	104207281	104205123	104205647	104207996	104208078	522545320195	1,0,0,0	359260169380	0,0,0,0	332	149	1	1	0.996,1.0,1.0,1.0	1.0,1.0,1.0,1.0	-0.001	http://genome.ucsc.edu/cgi-bin/hgTracks?db=mm10&position=13+104205113+104208078	0.001
ENSMUSG00000004207	Psap	10	+	60299091	60299229	60295945	60296002	60299463	60299559	1715213112151180	0,0,2,0	1129678744918	0,0,0,0	287	149	1	1	1.0,1.0,0.997,1.0	1.0,1.0,1.0,1.0	-0.001	http://genome.ucsc.edu/cgi-bin/hgTracks?db=mm10&position=10+60295935+60299559	0.001
ENSMUSG00000062729	Ppox	1	-	171277881	171278000	171277693	171277804	171278134	171278195	464377366231	0,1,0,0	219252167244	0,0,0,0	268	149	1	1	1.0,0.995,1.0,1.0	1.0,1.0,1.0,1.0	-0.001	http://genome.ucsc.edu/cgi-bin/hgTracks?db=mm10&position=1+171277683+171278195	0.001
ENSMUSG00000025927	Tfap2b	1	+	19231012	19231154	19228441	19228560	19234049	19238576	712673305228	0,1,0,0	631529411493	0,0,0,0	291	149	1	1	1.0,0.997,1.0,1.0	1.0,1.0,1.0,1.0	-0.001	http://genome.ucsc.edu/cgi-bin/hgTracks?db=mm10&position=1+19228431+19238576	0.001
ENSMUSG00000006736	Tspan31	10	-	127068907	127068988	127068479	127068611	127069345	127069513	9161126644658	2,0,0,0	970426549931	0,0,0,0	230	149	1	1	0.997,1.0,1.0,1.0	1.0,1.0,1.0,1.0	-0.001	http://genome.ucsc.edu/cgi-bin/hgTracks?db=mm10&position=10+127068469+127069513	0.001
ENSMUSG00000031467	Agpat5	8	+	18878006	18878168	18870837	18870927	18881737	18891361	648805473596	1,0,1,0	876699437607	1,0,0,0	311	149	1	1	0.997,1.0,0.996,1.0	0.998,1.0,1.0,1.0	-0.001	http://genome.ucsc.edu/cgi-bin/hgTracks?db=mm10&position=8+18870827+18891361	0.001
ENSMUSG00000038145	Snrk	9	+	122157155	122157297	122136905	122137601	122160322	122160535	375473467663	0,0,0,1	362240234408	0,0,0,0	291	149	1	1	1.0,1.0,1.0,0.997	1.0,1.0,1.0,1.0	-0.001	http://genome.ucsc.edu/cgi-bin/hgTracks?db=mm10&position=9+122136895+122160535	0.001
ENSMUSG00000022685	Parn	16	-	13640252	13640330	13631529	13631573	13647242	13647299	296341152113	1,0,0,0	160,97,96,178	0,0,0,0	227	149	1	1	0.995,1.0,1.0,1.0	1.0,1.0,1.0,1.0	-0.001	http://genome.ucsc.edu/cgi-bin/hgTracks?db=mm10&position=16+13631519+13647299	0.001
ENSMUSG00000022685	Parn	16	-	13606147	13606234	13603027	13603102	13607250	13607306	389464220164	0,1,0,0	211175160263	0,0,0,0	236	149	1	1	1.0,0.997,1.0,1.0	1.0,1.0,1.0,1.0	-0.001	http://genome.ucsc.edu/cgi-bin/hgTracks?db=mm10&position=16+13603017+13607306	0.001
ENSMUSG00000031578	Mak16	8	-	31166373	31166438	31166061	31166213	31166522	31166632	299293153121	9,4,0,0	190,128,87,260	4,1,1,0	214	149	0.277094	1	0.959,0.981,1.0,1.0	0.971,0.989,0.984,1.0	-0.001	http://genome.ucsc.edu/cgi-bin/hgTracks?db=mm10&position=8+31166051+31166632	0.001
ENSMUSG00000020516	Rps6kb1	11	-	86535410	86535460	86534025	86534146	86544565	86544805	302356176139	1,0,0,0	335215147295	0,0,0,0	199	149	1	1	0.996,1.0,1.0,1.0	1.0,1.0,1.0,1.0	-0.001	http://genome.ucsc.edu/cgi-bin/hgTracks?db=mm10&position=11+86534015+86544805	0.001
ENSMUSG00000039427	Alg1	16	+	5243687	5243763	5242488	5242603	5244440	5244912	597653337340	2,0,0,0	487350271363	0,0,0,0	225	149	1	1	0.995,1.0,1.0,1.0	1.0,1.0,1.0,1.0	-0.001	http://genome.ucsc.edu/cgi-bin/hgTracks?db=mm10&position=16+5242478+5244912	0.001
ENSMUSG00000030760	Acer3	7	-	98257695	98257777	98251889	98251925	98259404	98259457	344421239297	1,0,0,0	307120190422	0,0,0,0	231	149	1	1	0.996,1.0,1.0,1.0	1.0,1.0,1.0,1.0	-0.001	http://genome.ucsc.edu/cgi-bin/hgTracks?db=mm10&position=7+98251879+98259457	0.001
ENSMUSG00000056116	H2-T22	17	-	36040477	36040753	36040224	36040329	36041448	36041685	15361636962614	0,2,0,0	733583502656	0,0,0,0	425	149	1	1	1.0,0.997,1.0,1.0	1.0,1.0,1.0,1.0	-0.001	http://genome.ucsc.edu/cgi-bin/hgTracks?db=mm10&position=17+36040214+36041685	0.001
ENSMUSG00000019470	Xab2	8	-	3613798	3613950	3613589	3613709	3614244	3614389	742664382350	2,0,0,0	463309235475	0,0,0,0	301	149	1	1	0.995,1.0,1.0,1.0	1.0,1.0,1.0,1.0	-0.001	http://genome.ucsc.edu/cgi-bin/hgTracks?db=mm10&position=8+3613579+3614389	0.001
ENSMUSG00000019470	Xab2	8	-	3610310	3610420	3608420	3610219	3610544	3610674	12151141812737	0,3,0,0	8801182601755	0,0,0,0	259	149	1	1	1.0,0.995,1.0,1.0	1.0,1.0,1.0,1.0	-0.001	http://genome.ucsc.edu/cgi-bin/hgTracks?db=mm10&position=8+3608410+3610674	0.001
ENSMUSG00000040913	Fbxw4	19	-	45591728	45591794	45579652	45579793	45630864	45630959	292289194112	1,0,0,0	227125119167	0,0,0,0	215	149	1	1	0.995,1.0,1.0,1.0	1.0,1.0,1.0,1.0	-0.001	http://genome.ucsc.edu/cgi-bin/hgTracks?db=mm10&position=19+45579642+45630959	0.001
ENSMUSG00000026854	Usp20	2	+	31020828	31020900	31019784	31019887	31021323	31023582	765992763658	7,6,0,2	719406454745	6,1,0,4	221	149	1	1	0.987,0.991,1.0,0.996	0.988,0.996,1.0,0.992	-0.001	http://genome.ucsc.edu/cgi-bin/hgTracks?db=mm10&position=2+31019774+31023582	0.001
ENSMUSG00000089917	Uckl1	2	-	181570308	181570402	181570132	181570195	181570499	181570598	317395249194	0,1,0,0	329199125241	0,0,0,0	243	149	1	1	1.0,0.996,1.0,1.0	1.0,1.0,1.0,1.0	-0.001	http://genome.ucsc.edu/cgi-bin/hgTracks?db=mm10&position=2+181570122+181570598	0.001
ENSMUSG00000089917	Uckl1	2	-	181569908	181570031	181569695	181569803	181570132	181570195	365457289270	1,0,0,0	365287197303	0,0,0,0	272	149	1	1	0.995,1.0,1.0,1.0	1.0,1.0,1.0,1.0	-0.001	http://genome.ucsc.edu/cgi-bin/hgTracks?db=mm10&position=2+181569685+181570195	0.001
ENSMUSG00000041164	Zmiz2	11	+	6396327	6396434	6395757	6395872	6396664	6396848	355446252230	1,0,0,0	368193210337	0,0,0,0	256	149	1	1	0.995,1.0,1.0,1.0	1.0,1.0,1.0,1.0	-0.001	http://genome.ucsc.edu/cgi-bin/hgTracks?db=mm10&position=11+6395747+6396848	0.001
ENSMUSG00000041164	Zmiz2	11	+	6396231	6396434	6395757	6395872	6396664	6396848	529665395359	1,0,0,0	503286327569	0,0,0,0	352	149	1	1	0.996,1.0,1.0,1.0	1.0,1.0,1.0,1.0	-0.001	http://genome.ucsc.edu/cgi-bin/hgTracks?db=mm10&position=11+6395747+6396848	0.001
ENSMUSG00000041164	Zmiz2	11	+	6402406	6402474	6401097	6401255	6402803	6402872	739886553449	2,3,1,0	787369385681	1,0,1,0	217	149	1	1	0.996,0.995,0.997,1.0	0.998,1.0,0.996,1.0	-0.001	http://genome.ucsc.edu/cgi-bin/hgTracks?db=mm10&position=11+6401087+6402872	0.001
ENSMUSG00000041164	Zmiz2	11	+	6397028	6397289	6396664	6396848	6397506	6397686	743711467420	0,1,0,0	584325326725	0,0,0,0	410	149	1	1	1.0,0.996,1.0,1.0	1.0,1.0,1.0,1.0	-0.001	http://genome.ucsc.edu/cgi-bin/hgTracks?db=mm10&position=11+6396654+6397686	0.001
ENSMUSG00000032463	Faim	9	+	98992100	98992233	98986406	98986512	98992512	98992741	393356199109	1,0,0,0	272199146198	0,0,0,0	282	149	1	1	0.995,1.0,1.0,1.0	1.0,1.0,1.0,1.0	-0.001	http://genome.ucsc.edu/cgi-bin/hgTracks?db=mm10&position=9+98986396+98992741	0.001
ENSMUSG00000017291	Taok1	11	-	77559741	77559945	77555563	77555698	77560253	77560421	1339102211382080	6,8,9,13	104687911452029	5,8,7,11	353	149	0.806119	1	0.989,0.982,0.982,0.985	0.989,0.979,0.986,0.987	-0.001	http://genome.ucsc.edu/cgi-bin/hgTracks?db=mm10&position=11+77555553+77560421	0.001
ENSMUSG00000004934	Pias4	10	-	81157650	81157692	81157436	81157527	81157932	81158011	299368212173	1,2,1,0	275188180264	0,2,0,0	191	149	1	1	0.996,0.993,0.994,1.0	1.0,0.987,1.0,1.0	-0.001	http://genome.ucsc.edu/cgi-bin/hgTracks?db=mm10&position=10+81157426+81158011	0.001
ENSMUSG00000004934	Pias4	10	-	81157226	81157355	81157011	81157117	81157436	81157527	553730418373	2,1,1,0	561300291424	3,0,0,0	278	149	1	1	0.993,0.997,0.996,1.0	0.99,1.0,1.0,1.0	-0.001	http://genome.ucsc.edu/cgi-bin/hgTracks?db=mm10&position=10+81157001+81157527	0.001
ENSMUSG00000028671	Gale	4	+	135967351	135967429	135967170	135967256	135967588	135967703	152220091175901	1,8,0,1	159116769971704	5,2,0,0	227	149	1	1	0.999,0.994,1.0,0.998	0.995,0.998,1.0,1.0	-0.001	http://genome.ucsc.edu/cgi-bin/hgTracks?db=mm10&position=4+135967160+135967703	0.001
ENSMUSG00000036282	Naa30	14	+	49178051	49178175	49172615	49173393	49180705	49180761	422413427509	0,0,3,0	454154192378	0,0,0,2	273	149	1	1	1.0,1.0,0.987,1.0	1.0,1.0,1.0,0.99	-0.001	http://genome.ucsc.edu/cgi-bin/hgTracks?db=mm10&position=14+49172605+49180761	0.001
ENSMUSG00000058709	Egln2	7	-	27160287	27160407	27158987	27159211	27164619	27165728	365406208150	0,2,0,0	298139157173	1,0,0,0	269	149	1	1	1.0,0.991,1.0,1.0	0.994,1.0,1.0,1.0	-0.001	http://genome.ucsc.edu/cgi-bin/hgTracks?db=mm10&position=7+27158977+27165728	0.001
ENSMUSG00000000827	Tpd52l2	2	+	181510503	181510530	181508165	181508267	181513038	181513087	2,5,4,0	10941273572383	5,4,3,3	1189872544968	176	149	1	1	0.002,0.003,0.006,0.0	0.004,0.004,0.005,0.003	-0.001	http://genome.ucsc.edu/cgi-bin/hgTracks?db=mm10&position=2+181508155+181513087	0.001
ENSMUSG00000000827	Tpd52l2	2	+	181499844	181499990	181497198	181497332	181501904	181502554	20902131806672	1,5,4,0	189015849561448	2,2,4,1	295	149	1	1	0.999,0.995,0.99,1.0	0.998,0.998,0.992,0.999	-0.001	http://genome.ucsc.edu/cgi-bin/hgTracks?db=mm10&position=2+181497188+181502554	0.001
ENSMUSG00000020183	Cpm	10	+	117675939	117676092	117671595	117671766	117683277	117687352	1174148210083020	0,4,0,0	17256867981411	0,0,0,0	302	149	1	1	1.0,0.995,1.0,1.0	1.0,1.0,1.0,1.0	-0.001	http://genome.ucsc.edu/cgi-bin/hgTracks?db=mm10&position=10+117671585+117687352	0.001
ENSMUSG00000020183	Cpm	10	+	117679962	117680111	117671595	117671766	117683277	117687352	1539200913684120	0,4,0,0	263591712121767	0,0,0,0	298	149	1	1	1.0,0.996,1.0,1.0	1.0,1.0,1.0,1.0	-0.001	http://genome.ucsc.edu/cgi-bin/hgTracks?db=mm10&position=10+117671585+117687352	0.001
ENSMUSG00000026930	Gpsm1	2	+	26325336	26325492	26324797	26324913	26326213	26326322	4744804281180	0,0,0,2	532297470446	0,0,0,0	305	149	1	1	1.0,1.0,1.0,0.997	1.0,1.0,1.0,1.0	-0.001	http://genome.ucsc.edu/cgi-bin/hgTracks?db=mm10&position=2+26324787+26326322	0.001
ENSMUSG00000026930	Gpsm1	2	+	26339635	26339706	26327291	26327415	26344601	26344758	4504563751055	2,3,7,4	490250365336	7,2,3,0	220	149	1	1	0.993,0.99,0.973,0.994	0.979,0.988,0.988,1.0	-0.001	http://genome.ucsc.edu/cgi-bin/hgTracks?db=mm10&position=2+26327281+26344758	0.001
ENSMUSG00000029578	Wipi2	5	+	142666093	142666251	142665422	142665530	142666859	142670588	2340294428204840	1,0,2,4	3326259017913150	0,0,0,0	307	149	1	1	0.999,1.0,0.999,0.998	1.0,1.0,1.0,1.0	-0.001	http://genome.ucsc.edu/cgi-bin/hgTracks?db=mm10&position=5+142665412+142670588	0.001
ENSMUSG00000029578	Wipi2	5	+	142666093	142666251	142664324	142664489	142666859	142670588	1267165215432650	2,0,0,0	1781148910321680	0,0,0,1	307	149	1	1	0.997,1.0,1.0,1.0	1.0,1.0,1.0,0.999	-0.001	http://genome.ucsc.edu/cgi-bin/hgTracks?db=mm10&position=5+142664314+142670588	0.001
ENSMUSG00000029578	Wipi2	5	+	142655847	142656017	142638201	142638284	142658191	142658288	1386148213462610	0,3,0,0	14188659181780	1,0,0,0	319	149	1	1	1.0,0.996,1.0,1.0	0.998,1.0,1.0,1.0	-0.001	http://genome.ucsc.edu/cgi-bin/hgTracks?db=mm10&position=5+142638191+142658288	0.001
ENSMUSG00000029578	Wipi2	5	+	142655847	142656017	142638201	142638284	142659532	142659625	6657436591305	0,0,1,0	709391478888	0,0,0,0	319	149	1	1	1.0,1.0,0.997,1.0	1.0,1.0,1.0,1.0	-0.001	http://genome.ucsc.edu/cgi-bin/hgTracks?db=mm10&position=5+142638191+142659625	0.001
ENSMUSG00000029578	Wipi2	5	+	142665422	142665530	142664324	142664489	142666859	142670588	7718588851545	2,0,0,0	10077045841027	0,0,0,1	257	149	1	1	0.996,1.0,1.0,1.0	1.0,1.0,1.0,0.998	-0.001	http://genome.ucsc.edu/cgi-bin/hgTracks?db=mm10&position=5+142664314+142670588	0.001
ENSMUSG00000029478	Ncor2	5	-	125124769	125124980	125119481	125119609	125153606	125153652	87,124,70,22	4,15,0,2	71,44,21,75	1,3,1,9	360	149	0.744185	1	0.9,0.774,1.0,0.82	0.967,0.859,0.897,0.775	-0.001	http://genome.ucsc.edu/cgi-bin/hgTracks?db=mm10&position=5+125119471+125153652	0.001
ENSMUSG00000029478	Ncor2	5	-	125019959	125020046	125018810	125018990	125022870	125022924	566596342222	186,198,87,74	447218188300	103,90,68,78	236	149	0.807301	1	0.658,0.655,0.713,0.654	0.733,0.605,0.636,0.708	-0.001	http://genome.ucsc.edu/cgi-bin/hgTracks?db=mm10&position=5+125018800+125022924	0.001
ENSMUSG00000005958	Ephb3	16	+	21221626	21221776	21221284	21221500	21221864	21222058	1391201715232820	1,3,3,5	1563538666869	2,1,0,0	299	149	1	1	0.999,0.997,0.996,0.996	0.997,0.996,1.0,1.0	-0.001	http://genome.ucsc.edu/cgi-bin/hgTracks?db=mm10&position=16+21221274+21222058	0.001
ENSMUSG00000022947	Cbr3	16	+	93684676	93684760	93683258	93683613	93685046	93685154	8,6,1,11	9951475525326	23,8,11,7	12251013618886	233	149	1	1	0.005,0.003,0.001,0.021	0.012,0.005,0.011,0.005	-0.001	http://genome.ucsc.edu/cgi-bin/hgTracks?db=mm10&position=16+93683248+93685154	0.001
ENSMUSG00000036087	Slain2	5	+	72941291	72941440	72914303	72915013	72948561	72948726	715765497621	1,0,1,0	6264694891181	0,0,0,2	298	149	1	1	0.997,1.0,0.996,1.0	1.0,1.0,1.0,0.997	-0.001	http://genome.ucsc.edu/cgi-bin/hgTracks?db=mm10&position=5+72914293+72948726	0.001
ENSMUSG00000003072	Atp5d	10	+	80139704	80139925	80138631	80138855	80140478	80140546	29,35,13,15	1,0,4,0	39,21,21,28	1,3,1,1	370	149	0.803806	1	0.921,1.0,0.567,1.0	0.94,0.738,0.894,0.919	-0.001	http://genome.ucsc.edu/cgi-bin/hgTracks?db=mm10&position=10+80138621+80140546	0.001
ENSMUSG00000003072	Atp5d	10	+	80145218	80145307	80143831	80143985	80145422	80145818	1.17251e+17	40,48,20,37	1.47801e+17	53,56,9,30	238	149	1	1	0.995,0.995,0.995,0.99	0.994,0.993,0.998,0.994	-0.001	http://genome.ucsc.edu/cgi-bin/hgTracks?db=mm10&position=10+80143821+80145818	0.001
ENSMUSG00000001289	Pfdn5	15	+	102326817	102326849	102326432	102326535	102328521	102328596	5417636628032350	11,5,10,0	4721499721803370	1,6,1,0	181	149	1	1	0.998,0.999,0.996,1.0	1.0,0.999,0.999,1.0	-0.001	http://genome.ucsc.edu/cgi-bin/hgTracks?db=mm10&position=15+102326422+102328596	0.001
ENSMUSG00000001289	Pfdn5	15	+	102326817	102326849	102326147	102326260	102328521	102328596	12451540736540	3,3,0,0	11641250514747	1,1,0,0	181	149	1	1	0.997,0.998,1.0,1.0	0.999,0.999,1.0,1.0	-0.001	http://genome.ucsc.edu/cgi-bin/hgTracks?db=mm10&position=15+102326137+102328596	0.001
ENSMUSG00000001289	Pfdn5	15	+	102326432	102326535	102326115	102326260	102328521	102328596	203124781071876	3,3,0,0	170217917921230	1,1,0,0	252	149	1	1	0.998,0.998,1.0,1.0	0.999,0.999,1.0,1.0	-0.001	http://genome.ucsc.edu/cgi-bin/hgTracks?db=mm10&position=15+102326105+102328596	0.001
ENSMUSG00000001289	Pfdn5	15	+	102326432	102326849	102326167	102326260	102328521	102328596	3622437820521610	3,3,0,0	3194335414602230	1,1,0,0	566	149	1	1	0.997,0.997,1.0,1.0	0.999,0.999,1.0,1.0	-0.001	http://genome.ucsc.edu/cgi-bin/hgTracks?db=mm10&position=15+102326157+102328596	0.001
ENSMUSG00000025872	Thoc3	13	-	54463681	54463843	54458836	54460237	54466179	54466384	365378159134	0,1,0,0	226223123179	0,0,0,0	311	149	1	1	1.0,0.995,1.0,1.0	1.0,1.0,1.0,1.0	-0.001	http://genome.ucsc.edu/cgi-bin/hgTracks?db=mm10&position=13+54458826+54466384	0.001
ENSMUSG00000002052	Supt6	11	-	78212082	78212196	78211796	78211921	78212668	78212907	1673199910741460	0,3,0,0	179092710411440	0,0,0,0	263	149	1	1	1.0,0.997,1.0,1.0	1.0,1.0,1.0,1.0	-0.001	http://genome.ucsc.edu/cgi-bin/hgTracks?db=mm10&position=11+78211786+78212907	0.001
ENSMUSG00000056078	Lipm	19	+	34112884	34112994	34111908	34112107	34116125	34116262	3771365134565110	2,3,4,0	4136406734837560	5,0,1,1	259	149	1	1	0.999,0.999,0.998,1.0	0.998,1.0,1.0,1.0	-0.001	http://genome.ucsc.edu/cgi-bin/hgTracks?db=mm10&position=19+34111898+34116262	0.001
ENSMUSG00000056078	Lipm	19	+	34116395	34116542	34116125	34116262	34117864	34117936	6567701268339790	2,3,3,0	1.02397e+17	2,1,2,1	296	149	1	1	0.999,0.999,0.999,1.0	1.0,1.0,0.999,1.0	-0.001	http://genome.ucsc.edu/cgi-bin/hgTracks?db=mm10&position=19+34116115+34117936	0.001
ENSMUSG00000021645	Smn1	13	+	100126586	100126658	100124857	100124965	100126869	100126989	659719325244	0,2,0,0	449296222411	0,0,0,0	221	149	1	1	1.0,0.996,1.0,1.0	1.0,1.0,1.0,1.0	-0.001	http://genome.ucsc.edu/cgi-bin/hgTracks?db=mm10&position=13+100124847+100126989	0.001
ENSMUSG00000021645	Smn1	13	+	100125818	100125931	100124857	100124965	100126586	100126658	2,0,0,0	457508230165	1,0,0,2	298200158282	262	149	1	1	0.002,0.0,0.0,0.0	0.002,0.0,0.0,0.004	-0.001	http://genome.ucsc.edu/cgi-bin/hgTracks?db=mm10&position=13+100124847+100126658	0.001
ENSMUSG00000066979	Bub3	7	+	131568183	131568361	131566192	131566351	131568504	131568721	26242440940676	0,0,0,1	142310177651261	0,0,0,0	327	149	1	1	1.0,1.0,1.0,0.997	1.0,1.0,1.0,1.0	-0.001	http://genome.ucsc.edu/cgi-bin/hgTracks?db=mm10&position=7+131566182+131568721	0.001
ENSMUSG00000030082	Sec61a1	6	-	88512495	88512605	88512101	88512255	88514312	88514444	824863435635	2,0,0,0	645311348873	0,0,0,0	259	149	1	1	0.996,1.0,1.0,1.0	1.0,1.0,1.0,1.0	-0.001	http://genome.ucsc.edu/cgi-bin/hgTracks?db=mm10&position=6+88512091+88514444	0.001
ENSMUSG00000032336	Nptn	9	+	58643528	58643684	58640668	58640802	58650496	58650518	13321382707718	3,0,0,0	951487553948	1,0,0,0	305	149	1	1	0.995,1.0,1.0,1.0	0.998,1.0,1.0,1.0	-0.001	http://genome.ucsc.edu/cgi-bin/hgTracks?db=mm10&position=9+58640658+58650518	0.001
ENSMUSG00000028800	Hdac1	4	-	129534613	129534726	129524245	129524320	129542580	129542713	452546261142	1,0,0,0	227173162278	0,0,0,0	262	149	1	1	0.996,1.0,1.0,1.0	1.0,1.0,1.0,1.0	-0.001	http://genome.ucsc.edu/cgi-bin/hgTracks?db=mm10&position=4+129524235+129542713	0.001
ENSMUSG00000028800	Hdac1	4	-	129528926	129529044	129524245	129524320	129542580	129542713	585482279144	1,0,0,0	224151107294	0,0,0,0	267	149	1	1	0.997,1.0,1.0,1.0	1.0,1.0,1.0,1.0	-0.001	http://genome.ucsc.edu/cgi-bin/hgTracks?db=mm10&position=4+129524235+129542713	0.001
ENSMUSG00000030059	Tmf1	6	-	97158460	97158562	97158045	97158198	97160242	97160335	105112577831002	1,1,0,1	10318175301055	0,0,0,0	251	149	1	1	0.998,0.999,1.0,0.998	1.0,1.0,1.0,1.0	-0.001	http://genome.ucsc.edu/cgi-bin/hgTracks?db=mm10&position=6+97158035+97160335	0.001
ENSMUSG00000030059	Tmf1	6	-	97156843	97156969	97152996	97155497	97158045	97158198	117512909161247	0,0,0,2	12629526451204	0,0,0,0	275	149	1	1	1.0,1.0,1.0,0.997	1.0,1.0,1.0,1.0	-0.001	http://genome.ucsc.edu/cgi-bin/hgTracks?db=mm10&position=6+97152986+97158198	0.001
ENSMUSG00000026155	Smap1	1	-	23866216	23866297	23859022	23859113	23876373	23876449	2599300725391770	0,0,1,2	2703505113642250	0,0,0,0	230	149	1	1	1.0,1.0,0.999,0.998	1.0,1.0,1.0,1.0	-0.001	http://genome.ucsc.edu/cgi-bin/hgTracks?db=mm10&position=1+23859012+23876449	0.001
ENSMUSG00000026155	Smap1	1	-	23866216	23866293	23859022	23859113	23876373	23876449	135014861216873	0,0,1,2	135225046361085	0,0,0,0	226	149	1	1	1.0,1.0,0.999,0.997	1.0,1.0,1.0,1.0	-0.001	http://genome.ucsc.edu/cgi-bin/hgTracks?db=mm10&position=1+23859012+23876449	0.001
ENSMUSG00000031981	Capn9	8	+	124617432	124617491	124616152	124616269	124618481	124618731	638826535621	4,14,2,5	225,241,198,66	2,3,2,0	208	149	0.667761	1	0.991,0.977,0.995,0.989	0.988,0.983,0.986,1.0	-0.001	http://genome.ucsc.edu/cgi-bin/hgTracks?db=mm10&position=8+124616142+124618731	0.001
ENSMUSG00000021610	Clptm1l	13	+	73615962	73616045	73615172	73615223	73616814	73616849	17131846942972	7,8,0,5	14549208331189	3,3,1,6	232	149	1	1	0.994,0.993,1.0,0.992	0.997,0.995,0.998,0.992	-0.001	http://genome.ucsc.edu/cgi-bin/hgTracks?db=mm10&position=13+73615162+73616849	0.001
ENSMUSG00000078676	Casc3	11	+	98827571	98827636	98822719	98823399	98828554	98828669	272308178135	0,1,0,0	229102110193	0,0,0,0	214	149	1	1	1.0,0.995,1.0,1.0	1.0,1.0,1.0,1.0	-0.001	http://genome.ucsc.edu/cgi-bin/hgTracks?db=mm10&position=11+98822709+98828669	0.001
ENSMUSG00000078676	Casc3	11	+	98821659	98821811	98821430	98821583	98822360	98822537	414489297216	0,1,0,0	339146176312	0,0,0,0	301	149	1	1	1.0,0.996,1.0,1.0	1.0,1.0,1.0,1.0	-0.001	http://genome.ucsc.edu/cgi-bin/hgTracks?db=mm10&position=11+98821420+98822537	0.001
ENSMUSG00000002320	Tm9sf1	14	-	55642593	55642955	55640966	55641588	55643596	55643771	779892485476	0,1,0,0	577297375681	0,0,0,0	511	149	1	1	1.0,0.996,1.0,1.0	1.0,1.0,1.0,1.0	-0.001	http://genome.ucsc.edu/cgi-bin/hgTracks?db=mm10&position=14+55640956+55643771	0.001
ENSMUSG00000021179	Nrde2	12	-	100129294	100129433	100126200	100126272	100134356	100134532	452352168142	0,0,0,1	405347163154	2,0,0,0	288	149	1	1	1.0,1.0,1.0,0.987	0.991,1.0,1.0,1.0	-0.001	http://genome.ucsc.edu/cgi-bin/hgTracks?db=mm10&position=12+100126190+100134532	0.001
ENSMUSG00000018707	Dync1h1	12	+	110657841	110657988	110657042	110657196	110658076	110658227	10341056570590	0,0,0,1	607252363587	0,0,0,0	296	149	1	1	1.0,1.0,1.0,0.997	1.0,1.0,1.0,1.0	-0.001	http://genome.ucsc.edu/cgi-bin/hgTracks?db=mm10&position=12+110657032+110658227	0.001
ENSMUSG00000030814	Bcl7c	7	-	127707432	127707541	127707175	127707337	127707879	127707958	331440971529858	6,11,2,0	3104282615751720	3,3,2,0	258	149	1	1	0.997,0.995,0.998,1.0	0.998,0.998,0.998,1.0	-0.001	http://genome.ucsc.edu/cgi-bin/hgTracks?db=mm10&position=7+127707165+127707958	0.001
ENSMUSG00000021460	Auh	13	-	52839557	52839608	52838085	52838133	52840876	52841064	241286138160	2,1,1,1	235131109126	2,2,0,0	200	149	1	1	0.989,0.995,0.99,0.992	0.989,0.98,1.0,1.0	-0.001	http://genome.ucsc.edu/cgi-bin/hgTracks?db=mm10&position=13+52838075+52841064	0.001
ENSMUSG00000012535	Tnpo3	6	-	29582165	29582309	29579520	29579696	29586037	29586194	487445333211	1,4,0,0	256191206546	2,0,0,0	293	149	1	1	0.996,0.983,1.0,1.0	0.985,1.0,1.0,1.0	-0.001	http://genome.ucsc.edu/cgi-bin/hgTracks?db=mm10&position=6+29579510+29586194	0.001
ENSMUSG00000012535	Tnpo3	6	-	29568853	29568993	29565663	29565855	29571035	29571127	790824505462	0,2,0,1	416304315754	0,0,0,1	289	149	1	1	1.0,0.995,1.0,0.996	1.0,1.0,1.0,0.997	-0.001	http://genome.ucsc.edu/cgi-bin/hgTracks?db=mm10&position=6+29565653+29571127	0.001
ENSMUSG00000012535	Tnpo3	6	-	29560081	29560222	29558751	29558868	29561359	29561420	916910563495	0,2,0,0	532469372795	0,0,0,0	290	149	1	1	1.0,0.996,1.0,1.0	1.0,1.0,1.0,1.0	-0.001	http://genome.ucsc.edu/cgi-bin/hgTracks?db=mm10&position=6+29558741+29561420	0.001
ENSMUSG00000012535	Tnpo3	6	-	29572585	29572693	29571035	29571127	29575005	29575152	643703385311	1,0,0,0	313214230653	0,0,0,0	257	149	1	1	0.997,1.0,1.0,1.0	1.0,1.0,1.0,1.0	-0.001	http://genome.ucsc.edu/cgi-bin/hgTracks?db=mm10&position=6+29571025+29575152	0.001
ENSMUSG00000012535	Tnpo3	6	-	29578462	29578601	29575005	29575152	29579520	29579696	589575377251	3,2,2,0	367258257510	1,1,0,3	288	149	1	1	0.99,0.993,0.99,1.0	0.995,0.993,1.0,0.989	-0.001	http://genome.ucsc.edu/cgi-bin/hgTracks?db=mm10&position=6+29574995+29579696	0.001
ENSMUSG00000041319	Thoc6	17	-	23670192	23670241	23670035	23670107	23670448	23670552	116,126,56,84	0,3,0,1	96,91,56,90	0,0,2,0	198	149	1	1	1.0,0.969,1.0,0.984	1.0,1.0,0.955,1.0	-0.001	http://genome.ucsc.edu/cgi-bin/hgTracks?db=mm10&position=17+23670025+23670552	0.001
ENSMUSG00000034867	Ankrd27	7	+	35614454	35614582	35612149	35612555	35615027	35615044	306384457606	0,1,0,0	197124178374	0,0,0,0	277	149	1	1	1.0,0.995,1.0,1.0	1.0,1.0,1.0,1.0	-0.001	http://genome.ucsc.edu/cgi-bin/hgTracks?db=mm10&position=7+35612139+35615044	0.001
ENSMUSG00000004099	Dnmt1	9	-	20917296	20917470	20915721	20915940	20917905	20918042	946817425286	2,0,0,0	421274309466	0,0,0,0	323	149	1	1	0.995,1.0,1.0,1.0	1.0,1.0,1.0,1.0	-0.001	http://genome.ucsc.edu/cgi-bin/hgTracks?db=mm10&position=9+20915711+20918042	0.001
ENSMUSG00000021764	Ndufs4	13	-	114316856	114317029	114307816	114307890	114351447	114351526	3529419318201530	4,2,0,0	2504253412601910	0,0,0,0	322	149	1	1	0.998,0.999,1.0,1.0	1.0,1.0,1.0,1.0	-0.001	http://genome.ucsc.edu/cgi-bin/hgTracks?db=mm10&position=13+114307806+114351526	0.001
ENSMUSG00000029076	Sdf4	4	+	155999397	155999534	155996188	155996518	156008786	156008945	2107236312021400	0,0,0,2	2218129712411660	0,0,0,0	286	149	1	1	1.0,1.0,1.0,0.997	1.0,1.0,1.0,1.0	-0.001	http://genome.ucsc.edu/cgi-bin/hgTracks?db=mm10&position=4+155996178+156008945	0.001
ENSMUSG00000031657	Heatr3	8	+	88147546	88147687	88144528	88144638	88150091	88150369	448474252165	0,1,0,0	348225252455	0,0,0,0	290	149	1	1	1.0,0.996,1.0,1.0	1.0,1.0,1.0,1.0	-0.001	http://genome.ucsc.edu/cgi-bin/hgTracks?db=mm10&position=8+88144518+88150369	0.001
ENSMUSG00000000078	Klf6	13	+	5863557	5863625	5861540	5861842	5864767	5865344	8,3,3,0	436451323346	5,1,3,5	500232220471	217	149	1	1	0.012,0.005,0.006,0.0	0.007,0.003,0.009,0.007	-0.001	http://genome.ucsc.edu/cgi-bin/hgTracks?db=mm10&position=13+5861530+5865344	0.001
ENSMUSG00000022723	Crybg3	16	-	59529222	59529255	59524860	59524970	59530103	59530230	238285332334	0,0,1,0	164,68,94,195	0,0,0,0	182	149	1	1	1.0,1.0,0.996,1.0	1.0,1.0,1.0,1.0	-0.001	http://genome.ucsc.edu/cgi-bin/hgTracks?db=mm10&position=16+59524850+59530230	0.001
ENSMUSG00000039069	Mtg2	2	+	180078003	180078142	180071793	180071886	180078618	180078823	78,71,41,31	0,6,9,17	48,41,35,52	11,3,6,10	288	149	0.57145	1	1.0,0.86,0.702,0.485	0.693,0.876,0.751,0.729	-0.001	http://genome.ucsc.edu/cgi-bin/hgTracks?db=mm10&position=2+180071783+180078823	0.001
ENSMUSG00000039069	Mtg2	2	+	180083344	180083460	180082085	180082233	180084063	180084282	116,144,86,68	3,2,1,2	88,61,43,106	2,0,2,1	265	149	0.428695	1	0.956,0.976,0.98,0.95	0.961,1.0,0.924,0.983	-0.001	http://genome.ucsc.edu/cgi-bin/hgTracks?db=mm10&position=2+180082075+180084282	0.001
ENSMUSG00000002346	Slc25a42	8	-	70189410	70189577	70188832	70188949	70190062	70190088	62,74,91,38	1,0,2,0	50,27,29,88	0,1,0,0	316	149	1	1	0.967,1.0,0.955,1.0	1.0,0.927,1.0,1.0	-0.001	http://genome.ucsc.edu/cgi-bin/hgTracks?db=mm10&position=8+70188822+70190088	0.001
ENSMUSG00000026029	Casp8	1	+	58831605	58831667	58827206	58827312	58833632	58833774	261,253,129,82	0,0,0,1	213196146302	0,2,0,0	211	149	1	1	1.0,1.0,1.0,0.983	1.0,0.986,1.0,1.0	-0.001	http://genome.ucsc.edu/cgi-bin/hgTracks?db=mm10&position=1+58827196+58833774	0.001
ENSMUSG00000026029	Casp8	1	+	58844343	58844845	58831605	58831667	58846621	58846754	12631295700474	1,0,0,0	126312147421411	0,0,0,0	651	149	1	1	0.997,1.0,1.0,1.0	1.0,1.0,1.0,1.0	-0.001	http://genome.ucsc.edu/cgi-bin/hgTracks?db=mm10&position=1+58831595+58846754	0.001
ENSMUSG00000026074	Map4k4	1	+	39983882	39983937	39983138	39983269	39985181	39985260	479511276265	0,1,0,0	428251195569	0,0,0,0	204	149	1	1	1.0,0.997,1.0,1.0	1.0,1.0,1.0,1.0	-0.001	http://genome.ucsc.edu/cgi-bin/hgTracks?db=mm10&position=1+39983128+39985260	0.001
ENSMUSG00000054693	Adam10	9	+	70718657	70718776	70703286	70703437	70722612	70722771	383422225256	0,1,0,0	280178184574	0,0,0,0	268	149	1	1	1.0,0.996,1.0,1.0	1.0,1.0,1.0,1.0	-0.001	http://genome.ucsc.edu/cgi-bin/hgTracks?db=mm10&position=9+70703276+70722771	0.001
ENSMUSG00000057421	Las1l	X	-	95947769	95947855	95946866	95947073	95950336	95950446	410446238191	1,0,0,0	310211217380	0,0,0,0	235	149	1	1	0.996,1.0,1.0,1.0	1.0,1.0,1.0,1.0	-0.001	http://genome.ucsc.edu/cgi-bin/hgTracks?db=mm10&position=X+95946856+95950446	0.001
ENSMUSG00000020471	Pold2	11	-	5873408	5873566	5873026	5873154	5873688	5873769	949879279181	0,1,1,0	439473245366	0,1,0,0	307	149	1	1	1.0,0.998,0.993,1.0	1.0,0.996,1.0,1.0	-0.001	http://genome.ucsc.edu/cgi-bin/hgTracks?db=mm10&position=11+5873016+5873769	0.001
ENSMUSG00000026790	Odf2	2	+	29914393	29914510	29914230	29914302	29914733	29914919	361324183131	1,0,0,0	244185176212	0,0,0,0	266	149	1	1	0.995,1.0,1.0,1.0	1.0,1.0,1.0,1.0	-0.001	http://genome.ucsc.edu/cgi-bin/hgTracks?db=mm10&position=2+29914220+29914919	0.001
ENSMUSG00000002949	Timm44	8	-	4267636	4267776	4267254	4267340	4267863	4268013	9721105507463	3,0,1,2	815533471800	2,0,0,3	289	149	1	1	0.994,1.0,0.996,0.992	0.995,1.0,1.0,0.993	-0.001	http://genome.ucsc.edu/cgi-bin/hgTracks?db=mm10&position=8+4267244+4268013	0.001
ENSMUSG00000014355	Anapc1	2	-	128680393	128680445	128680108	128680209	128684501	128684663	96,98,63,54	0,3,0,0	75,20,16,109	0,0,0,3	201	149	1	1	1.0,0.96,1.0,1.0	1.0,1.0,1.0,0.964	-0.001	http://genome.ucsc.edu/cgi-bin/hgTracks?db=mm10&position=2+128680098+128684663	0.001
ENSMUSG00000022096	Hr	14	+	70567501	70567632	70567148	70567218	70567775	70567895	2126231421422390	7,4,0,5	2664107512352550	5,1,2,2	280	149	1	1	0.994,0.997,1.0,0.996	0.996,0.998,0.997,0.999	-0.001	http://genome.ucsc.edu/cgi-bin/hgTracks?db=mm10&position=14+70567138+70567895	0.001
ENSMUSG00000014402	Tsg101	7	-	46908904	46908963	46907050	46907177	46910744	46910810	538648378393	4,0,0,0	396310305406	2,0,0,0	208	149	1	1	0.99,1.0,1.0,1.0	0.993,1.0,1.0,1.0	-0.001	http://genome.ucsc.edu/cgi-bin/hgTracks?db=mm10&position=7+46907040+46910810	0.001
ENSMUSG00000014402	Tsg101	7	-	46913377	46913462	46907050	46907177	46919820	46919937	558671332442	0,2,0,0	438265319402	0,0,0,0	234	149	1	1	1.0,0.995,1.0,1.0	1.0,1.0,1.0,1.0	-0.001	http://genome.ucsc.edu/cgi-bin/hgTracks?db=mm10&position=7+46907040+46919937	0.001
ENSMUSG00000014402	Tsg101	7	-	46908904	46908991	46907050	46907177	46910744	46910810	10201163624673	4,0,0,0	802544546749	2,0,0,0	236	149	1	1	0.994,1.0,1.0,1.0	0.996,1.0,1.0,1.0	-0.001	http://genome.ucsc.edu/cgi-bin/hgTracks?db=mm10&position=7+46907040+46910810	0.001
ENSMUSG00000036550	Cnot1	8	-	95739807	95739927	95736253	95736445	95740729	95740834	778730380397	2,0,0,0	390274350736	0,0,0,0	269	149	1	1	0.995,1.0,1.0,1.0	1.0,1.0,1.0,1.0	-0.001	http://genome.ucsc.edu/cgi-bin/hgTracks?db=mm10&position=8+95736243+95740834	0.001
ENSMUSG00000036550	Cnot1	8	-	95744942	95745053	95744562	95744640	95745574	95745691	398325213191	0,1,0,0	178138138385	0,0,0,0	260	149	1	1	1.0,0.995,1.0,1.0	1.0,1.0,1.0,1.0	-0.001	http://genome.ucsc.edu/cgi-bin/hgTracks?db=mm10&position=8+95744552+95745691	0.001
ENSMUSG00000026150	Mff	1	+	82750519	82750604	82747082	82747142	82751584	82752158	805872433565	2,0,0,0	752492358493	0,0,0,0	234	149	1	1	0.996,1.0,1.0,1.0	1.0,1.0,1.0,1.0	-0.001	http://genome.ucsc.edu/cgi-bin/hgTracks?db=mm10&position=1+82747072+82752158	0.001
ENSMUSG00000026150	Mff	1	+	82727227	82727336	82724947	82725084	82731112	82731282	395409156179	1,0,0,0	285185155299	0,0,0,0	258	149	1	1	0.996,1.0,1.0,1.0	1.0,1.0,1.0,1.0	-0.001	http://genome.ucsc.edu/cgi-bin/hgTracks?db=mm10&position=1+82724937+82731282	0.001
ENSMUSG00000026150	Mff	1	+	82745523	82745556	82741638	82741976	82747082	82747142	63,76,13,31	93,88,44,47	80,46,30,16	117,56,42,56	182	149	0.901148	1	0.357,0.414,0.195,0.351	0.359,0.402,0.369,0.19	-0.001	http://genome.ucsc.edu/cgi-bin/hgTracks?db=mm10&position=1+82741628+82747142	0.001
ENSMUSG00000057363	Uxs1	1	-	43780064	43780169	43774865	43774876	43790463	43790644	365416210214	1,0,0,0	319109130227	0,0,0,0	254	149	1	1	0.995,1.0,1.0,1.0	1.0,1.0,1.0,1.0	-0.001	http://genome.ucsc.edu/cgi-bin/hgTracks?db=mm10&position=1+43774855+43790644	0.001
ENSMUSG00000022555	Dgat1	15	-	76504348	76504401	76504121	76504220	76504485	76504571	253,307,85,111	1,0,0,0	63,71,60,97	0,0,0,0	202	149	1	1	0.995,1.0,1.0,1.0	1.0,1.0,1.0,1.0	-0.001	http://genome.ucsc.edu/cgi-bin/hgTracks?db=mm10&position=15+76504111+76504571	0.001
ENSMUSG00000023104	Rfc2	5	+	134588931	134588973	134586897	134586967	134589354	134589461	331,276,93,59	0,1,0,0	134,102,74,131	0,0,0,0	191	149	1	1	1.0,0.995,1.0,1.0	1.0,1.0,1.0,1.0	-0.001	http://genome.ucsc.edu/cgi-bin/hgTracks?db=mm10&position=5+134586887+134589461	0.001
ENSMUSG00000020921	Tmem101	11	-	102154556	102154703	102152545	102153594	102155723	102155904	395446249264	0,1,0,0	292192157179	0,0,0,0	296	149	1	1	1.0,0.996,1.0,1.0	1.0,1.0,1.0,1.0	-0.001	http://genome.ucsc.edu/cgi-bin/hgTracks?db=mm10&position=11+102152535+102155904	0.001
ENSMUSG00000022555	Dgat1	15	-	76502818	76502884	76502643	76502731	76502958	76503071	9351116343352	0,3,0,0	302301125285	0,0,0,0	215	149	1	1	1.0,0.996,1.0,1.0	1.0,1.0,1.0,1.0	-0.001	http://genome.ucsc.edu/cgi-bin/hgTracks?db=mm10&position=15+76502633+76503071	0.001
ENSMUSG00000062981	Mrpl42	10	-	95490534	95490581	95490245	95490412	95493630	95493715	13,13,4,2	16861917683561	14,7,4,3	11251285587777	196	149	1	1	0.006,0.005,0.004,0.003	0.009,0.004,0.005,0.003	-0.001	http://genome.ucsc.edu/cgi-bin/hgTracks?db=mm10&position=10+95490235+95493715	0.001
ENSMUSG00000024491	Rbm27	18	+	42324054	42324198	42321911	42322208	42325904	42326024	290390401459	1,0,1,0	348253235475	1,0,0,0	293	149	1	1	0.993,1.0,0.995,1.0	0.994,1.0,1.0,1.0	-0.001	http://genome.ucsc.edu/cgi-bin/hgTracks?db=mm10&position=18+42321901+42326024	0.001
ENSMUSG00000024835	Coro1b	19	+	4151394	4151499	4150706	4150826	4152521	4152579	9041222638647	4,1,1,1	923640446719	1,0,1,2	254	149	1	1	0.993,0.999,0.997,0.997	0.998,1.0,0.996,0.995	-0.001	http://genome.ucsc.edu/cgi-bin/hgTracks?db=mm10&position=19+4150696+4152579	0.001
ENSMUSG00000028841	Cnksr1	4	-	134229205	134229290	134228938	134229120	134229381	134229443	452529380569	1,0,0,0	707465338543	0,0,0,0	234	149	1	1	0.997,1.0,1.0,1.0	1.0,1.0,1.0,1.0	-0.001	http://genome.ucsc.edu/cgi-bin/hgTracks?db=mm10&position=4+134228928+134229443	0.001
ENSMUSG00000028841	Cnksr1	4	-	134229381	134229443	134229205	134229290	134229585	134229662	333366295423	0,1,0,0	532324244363	0,0,0,0	211	149	1	1	1.0,0.996,1.0,1.0	1.0,1.0,1.0,1.0	-0.001	http://genome.ucsc.edu/cgi-bin/hgTracks?db=mm10&position=4+134229195+134229662	0.001
ENSMUSG00000028064	Sema4a	3	-	88440697	88440878	88438442	88438561	88447990	88448630	895922806683	1,2,1,3	832467612916	3,0,0,3	330	149	1	1	0.998,0.995,0.997,0.99	0.992,1.0,1.0,0.993	-0.001	http://genome.ucsc.edu/cgi-bin/hgTracks?db=mm10&position=3+88438432+88448630	0.001
ENSMUSG00000014232	Cluap1	16	+	3929839	3929912	3928489	3928631	3933706	3933814	495403190147	0,1,0,0	337329192277	0,0,0,0	222	149	1	1	1.0,0.996,1.0,1.0	1.0,1.0,1.0,1.0	-0.001	http://genome.ucsc.edu/cgi-bin/hgTracks?db=mm10&position=16+3928479+3933814	0.001
ENSMUSG00000095567	Noc2l	4	+	156244039	156244141	156243509	156243623	156245166	156245310	14641432908479	1,2,4,0	116311677211017	1,1,2,0	251	149	1	1	0.999,0.998,0.993,1.0	0.999,0.999,0.995,1.0	-0.001	http://genome.ucsc.edu/cgi-bin/hgTracks?db=mm10&position=4+156243499+156245310	0.001
ENSMUSG00000017176	Nt5c3b	11	-	100440039	100440086	100436154	100436240	100440184	100440254	444564241126	21,13,8,9	242221119309	12,12,3,13	196	149	0.525454	1	0.941,0.971,0.958,0.914	0.939,0.933,0.968,0.948	-0.001	http://genome.ucsc.edu/cgi-bin/hgTracks?db=mm10&position=11+100436144+100440254	0.001
ENSMUSG00000060098	Prmt7	8	+	106236793	106237035	106234524	106234960	106237221	106237394	488608326184	1,0,2,0	364256261350	0,0,0,2	391	149	1	1	0.995,1.0,0.984,1.0	1.0,1.0,1.0,0.985	-0.001	http://genome.ucsc.edu/cgi-bin/hgTracks?db=mm10&position=8+106234514+106237394	0.001
ENSMUSG00000037622	Wdtc1	4	-	133297419	133297655	133296415	133296593	133300560	133300734	444796547575	0,0,1,0	431182184379	0,0,0,0	385	149	1	1	1.0,1.0,0.995,1.0	1.0,1.0,1.0,1.0	-0.001	http://genome.ucsc.edu/cgi-bin/hgTracks?db=mm10&position=4+133296405+133300734	0.001
ENSMUSG00000031563	Wwc2	8	-	47851904	47852026	47849305	47849489	47856183	47856348	281,283,137,98	0,0,0,1	125,98,56,97	1,0,0,0	271	149	1	1	1.0,1.0,1.0,0.982	0.986,1.0,1.0,1.0	-0.001	http://genome.ucsc.edu/cgi-bin/hgTracks?db=mm10&position=8+47849295+47856348	0.001
ENSMUSG00000035232	Pdk3	X	-	93768888	93769028	93764606	93765255	93777308	93777422	104012807861271	3,5,2,3	679613423482	4,3,0,0	289	149	1	1	0.994,0.992,0.995,0.995	0.989,0.991,1.0,1.0	-0.001	http://genome.ucsc.edu/cgi-bin/hgTracks?db=mm10&position=X+93764596+93777422	0.001
ENSMUSG00000035232	Pdk3	X	-	93768888	93769028	93764606	93765255	93781466	93781577	494640371616	0,1,0,0	321305213232	0,0,0,0	289	149	1	1	1.0,0.997,1.0,1.0	1.0,1.0,1.0,1.0	-0.001	http://genome.ucsc.edu/cgi-bin/hgTracks?db=mm10&position=X+93764596+93781577	0.001
ENSMUSG00000035232	Pdk3	X	-	93777308	93777422	93764606	93765255	93781466	93781577	425477237431	0,1,0,0	219194133154	0,0,0,0	263	149	1	1	1.0,0.996,1.0,1.0	1.0,1.0,1.0,1.0	-0.001	http://genome.ucsc.edu/cgi-bin/hgTracks?db=mm10&position=X+93764596+93781577	0.001
ENSMUSG00000038658	Ric1	19	+	29574731	29574876	29570745	29570834	29575853	29575902	227256209263	0,0,0,2	153119126312	1,0,0,0	294	149	1	1	1.0,1.0,1.0,0.985	0.987,1.0,1.0,1.0	-0.001	http://genome.ucsc.edu/cgi-bin/hgTracks?db=mm10&position=19+29570735+29575902	0.001
ENSMUSG00000031089	Slc6a14	X	+	21726241	21726382	21724632	21724765	21731331	21731560	720523435779	0,2,0,0	1149118910052130	0,0,2,0	290	149	1	1	1.0,0.993,1.0,1.0	1.0,1.0,0.996,1.0	-0.001	http://genome.ucsc.edu/cgi-bin/hgTracks?db=mm10&position=X+21724622+21731560	0.001
ENSMUSG00000003721	Insig2	1	-	121319596	121319972	121306936	121306963	121332491	121332589	96011877331433	1,0,0,0	740574410916	0,0,0,0	525	149	1	1	0.996,1.0,1.0,1.0	1.0,1.0,1.0,1.0	-0.001	http://genome.ucsc.edu/cgi-bin/hgTracks?db=mm10&position=1+121306926+121332589	0.001
ENSMUSG00000003721	Insig2	1	-	121319596	121319972	121312200	121312325	121332491	121332589	1855232115593060	9,3,0,0	158011967801890	0,2,2,1	525	149	1	1	0.983,0.995,1.0,1.0	1.0,0.994,0.991,0.998	-0.001	http://genome.ucsc.edu/cgi-bin/hgTracks?db=mm10&position=1+121312190+121332589	0.001
ENSMUSG00000026425	Srgap2	1	-	131292520	131292845	131285250	131289740	131296319	131296466	438456522769	1,0,2,2	549259423839	3,0,0,2	474	149	1	1	0.993,1.0,0.988,0.992	0.983,1.0,1.0,0.992	-0.001	http://genome.ucsc.edu/cgi-bin/hgTracks?db=mm10&position=1+131285240+131296466	0.001
ENSMUSG00000001542	Ell2	13	+	75770545	75770590	75769538	75769710	75770679	75772364	8911242555718	0,0,0,2	10487596351119	2,0,0,0	194	149	1	1	1.0,1.0,1.0,0.996	0.998,1.0,1.0,1.0	-0.001	http://genome.ucsc.edu/cgi-bin/hgTracks?db=mm10&position=13+75769528+75772364	0.001
ENSMUSG00000029071	Dvl1	4	+	155857495	155857534	155856613	155856820	155857992	155859303	0,2,1,0	469472328277	0,2,0,0	343230206378	188	149	1	1	0.0,0.003,0.002,0.0	0.0,0.007,0.0,0.0	-0.001	http://genome.ucsc.edu/cgi-bin/hgTracks?db=mm10&position=4+155856603+155859303	0.001
ENSMUSG00000029071	Dvl1	4	+	155855466	155855544	155855271	155855339	155856131	155856232	399397338276	1,4,2,0	353143287395	5,0,1,0	227	149	1	1	0.996,0.985,0.991,1.0	0.979,1.0,0.995,1.0	-0.001	http://genome.ucsc.edu/cgi-bin/hgTracks?db=mm10&position=4+155855261+155856232	0.001
ENSMUSG00000039615	Stub1	17	-	25832045	25832244	25831795	25831961	25832691	25833361	4195553330692500	0,0,4,0	3753270221332980	0,0,0,0	348	149	1	1	1.0,1.0,0.997,1.0	1.0,1.0,1.0,1.0	-0.001	http://genome.ucsc.edu/cgi-bin/hgTracks?db=mm10&position=17+25831785+25833361	0.001
ENSMUSG00000041236	Vps41	13	+	18862536	18862636	18854524	18854661	18864032	18864112	379446177158	1,0,0,0	305299187283	0,0,0,0	249	149	1	1	0.996,1.0,1.0,1.0	1.0,1.0,1.0,1.0	-0.001	http://genome.ucsc.edu/cgi-bin/hgTracks?db=mm10&position=13+18854514+18864112	0.001
ENSMUSG00000041236	Vps41	13	+	18811566	18811713	18794326	18794392	18814226	18814293	299345206177	1,1,0,0	182148164285	0,0,0,1	296	149	1	1	0.993,0.994,1.0,1.0	1.0,1.0,1.0,0.993	-0.001	http://genome.ucsc.edu/cgi-bin/hgTracks?db=mm10&position=13+18794316+18814293	0.001
ENSMUSG00000030281	Il17rc	6	+	113476425	113476538	113474160	113474272	113476734	113476794	8211133589486	0,0,0,1	956622572927	0,0,0,0	262	149	1	1	1.0,1.0,1.0,0.996	1.0,1.0,1.0,1.0	-0.001	http://genome.ucsc.edu/cgi-bin/hgTracks?db=mm10&position=6+113474150+113476794	0.001
ENSMUSG00000036751	Cox6b1	7	-	30624499	30624613	30623324	30623515	30626050	30626151	1.42712e+17	19,19,20,14	1.56622e+17	21,18,8,13	263	149	1	1	0.998,0.998,0.995,0.997	0.998,0.998,0.998,0.998	-0.001	http://genome.ucsc.edu/cgi-bin/hgTracks?db=mm10&position=7+30623314+30626151	0.001
ENSMUSG00000074582	Arfgef2	2	+	166881171	166881286	166878517	166878572	166885778	166885909	382533321428	0,1,0,0	346166181339	0,0,0,0	264	149	1	1	1.0,0.997,1.0,1.0	1.0,1.0,1.0,1.0	-0.001	http://genome.ucsc.edu/cgi-bin/hgTracks?db=mm10&position=2+166878507+166885909	0.001
ENSMUSG00000039844	Rapgef1	2	+	29737326	29737455	29736571	29736669	29737919	29740978	486456275173	0,1,0,0	225133175249	0,0,0,0	278	149	1	1	1.0,0.996,1.0,1.0	1.0,1.0,1.0,1.0	-0.001	http://genome.ucsc.edu/cgi-bin/hgTracks?db=mm10&position=2+29736561+29740978	0.001
ENSMUSG00000004552	Ctse	1	+	131668036	131668236	131664283	131664402	131670685	131670808	9802783319810890	0,2,1,2	22031515981338	0,0,0,0	349	149	1	1	1.0,0.998,0.999,1.0	1.0,1.0,1.0,1.0	-0.001	http://genome.ucsc.edu/cgi-bin/hgTracks?db=mm10&position=1+131664273+131670808	0.001
ENSMUSG00000020978	Klhdc2	12	+	69307189	69307299	69305782	69305841	69307617	69307690	353,351,86,121	1,0,0,0	161,77,38,129	0,0,0,0	259	149	1	1	0.995,1.0,1.0,1.0	1.0,1.0,1.0,1.0	-0.001	http://genome.ucsc.edu/cgi-bin/hgTracks?db=mm10&position=12+69305772+69307690	0.001
ENSMUSG00000031701	Dnaja2	8	-	85553916	85553976	85553186	85553410	85555169	85555344	2419254914011320	1,0,4,0	1299128210291940	0,0,0,1	209	149	1	1	0.999,1.0,0.996,1.0	1.0,1.0,1.0,0.999	-0.001	http://genome.ucsc.edu/cgi-bin/hgTracks?db=mm10&position=8+85553176+85555344	0.001
ENSMUSG00000031605	Klhl2	8	-	64834442	64834568	64822990	64823097	64849632	64849924	115,111,58,143	0,0,1,5	88,35,32,84	2,1,0,0	275	149	1	1	1.0,1.0,0.969,0.939	0.96,0.95,1.0,1.0	-0.001	http://genome.ucsc.edu/cgi-bin/hgTracks?db=mm10&position=8+64822980+64849924	0.001
ENSMUSG00000029202	Pds5a	5	-	65644019	65644135	65638556	65638662	65646332	65646472	339315226173	1,0,0,0	220141149388	0,0,0,0	265	149	1	1	0.995,1.0,1.0,1.0	1.0,1.0,1.0,1.0	-0.001	http://genome.ucsc.edu/cgi-bin/hgTracks?db=mm10&position=5+65638546+65646472	0.001
ENSMUSG00000021018	Polr2h	16	+	20718990	20719084	20718823	20718907	20720518	20720602	812860392237	4,5,0,0	625570295498	1,1,0,2	243	149	1	1	0.992,0.991,1.0,1.0	0.997,0.997,1.0,0.993	-0.001	http://genome.ucsc.edu/cgi-bin/hgTracks?db=mm10&position=16+20718813+20720602	0.001
ENSMUSG00000054766	Set	2	+	30069326	30069430	30068959	30069102	30069517	30069631	4545437917321090	10,8,1,4	2533198311222030	7,3,0,4	253	149	1	1	0.996,0.997,0.999,0.994	0.995,0.997,1.0,0.997	-0.001	http://genome.ucsc.edu/cgi-bin/hgTracks?db=mm10&position=2+30068949+30069631	0.001
ENSMUSG00000017781	Pitpna	11	+	75592188	75592219	75588158	75588352	75603388	75603480	373412275276	1,0,0,0	290148191366	0,0,0,0	180	149	1	1	0.997,1.0,1.0,1.0	1.0,1.0,1.0,1.0	-0.001	http://genome.ucsc.edu/cgi-bin/hgTracks?db=mm10&position=11+75588148+75603480	0.001
ENSMUSG00000026615	Eprs	1	+	185413154	185413234	185411702	185411775	185414329	185414485	778802458372	0,0,0,1	641605351560	0,0,0,0	229	149	1	1	1.0,1.0,1.0,0.996	1.0,1.0,1.0,1.0	-0.001	http://genome.ucsc.edu/cgi-bin/hgTracks?db=mm10&position=1+185411692+185414485	0.001
ENSMUSG00000026615	Eprs	1	+	185411702	185411775	185411157	185411367	185413154	185413234	184019161071944	0,1,2,0	150813318051277	0,0,0,1	222	149	1	1	1.0,0.999,0.997,1.0	1.0,1.0,1.0,0.999	-0.001	http://genome.ucsc.edu/cgi-bin/hgTracks?db=mm10&position=1+185411147+185413234	0.001
ENSMUSG00000028409	Smu1	4	-	40739518	40739686	40738289	40738442	40744030	40744158	15671530674539	1,2,1,0	12181164570789	0,1,0,0	317	149	1	1	0.999,0.997,0.997,1.0	1.0,0.998,1.0,1.0	-0.001	http://genome.ucsc.edu/cgi-bin/hgTracks?db=mm10&position=4+40738279+40744158	0.001
ENSMUSG00000022123	Scel	14	+	103577831	103577891	103576191	103576251	103581791	103581851	2730302120691960	24,34,18,15	1878110410412670	24,10,8,11	209	149	0.40895	1	0.988,0.984,0.988,0.989	0.982,0.987,0.989,0.994	-0.001	http://genome.ucsc.edu/cgi-bin/hgTracks?db=mm10&position=14+103576181+103581851	0.001
ENSMUSG00000022123	Scel	14	+	103577831	103577891	103574379	103574436	103581791	103581851	455524364354	0,1,0,0	333210193412	0,0,0,0	209	149	1	1	1.0,0.997,1.0,1.0	1.0,1.0,1.0,1.0	-0.001	http://genome.ucsc.edu/cgi-bin/hgTracks?db=mm10&position=14+103574369+103581851	0.001
ENSMUSG00000022123	Scel	14	+	103602152	103602245	103599347	103599407	103603246	103603318	4077466131742900	12,12,10,13	3102169217783430	10,2,6,9	242	149	1	1	0.995,0.996,0.995,0.993	0.995,0.998,0.995,0.996	-0.001	http://genome.ucsc.edu/cgi-bin/hgTracks?db=mm10&position=14+103599337+103603318	0.001
ENSMUSG00000022123	Scel	14	+	103581791	103581851	103577831	103577891	103583077	103583137	3101343324042220	5,0,3,3	2178128912882960	1,2,0,3	209	149	1	1	0.998,1.0,0.998,0.998	0.999,0.998,1.0,0.999	-0.001	http://genome.ucsc.edu/cgi-bin/hgTracks?db=mm10&position=14+103577821+103583137	0.001
ENSMUSG00000028454	Pigo	4	-	43018147	43018218	43017634	43018038	43019211	43019435	413402373334	0,1,1,0	354272226304	1,0,0,0	220	149	1	1	1.0,0.996,0.996,1.0	0.996,1.0,1.0,1.0	-0.001	http://genome.ucsc.edu/cgi-bin/hgTracks?db=mm10&position=4+43017624+43019435	0.001
ENSMUSG00000024830	Rps6kb2	19	-	4159402	4159460	4159226	4159327	4161067	4161215	94314288681318	54,73,67,95	945560521826	53,45,22,63	207	149	0.958489	1	0.926,0.934,0.903,0.909	0.928,0.9,0.945,0.904	-0.001	http://genome.ucsc.edu/cgi-bin/hgTracks?db=mm10&position=19+4159216+4161215	0.001
ENSMUSG00000024830	Rps6kb2	19	-	4158609	4158717	4158065	4158128	4158802	4158919	80311427591061	1,2,2,0	820616462615	2,0,0,0	257	149	1	1	0.998,0.997,0.995,1.0	0.996,1.0,1.0,1.0	-0.001	http://genome.ucsc.edu/cgi-bin/hgTracks?db=mm10&position=19+4158055+4158919	0.001
ENSMUSG00000027412	Lpin3	2	+	160899759	160899829	160899569	160899663	160901657	160901750	403676729972	0,0,2,4	241,99,143,182	1,0,0,0	219	149	1	1	1.0,1.0,0.996,0.994	0.994,1.0,1.0,1.0	-0.001	http://genome.ucsc.edu/cgi-bin/hgTracks?db=mm10&position=2+160899559+160901750	0.001
ENSMUSG00000029055	Plch2	4	-	154998452	154998560	154996131	154996290	154998850	154999022	383370350179	0,0,1,0	317156183435	0,0,0,0	257	149	1	1	1.0,1.0,0.995,1.0	1.0,1.0,1.0,1.0	-0.001	http://genome.ucsc.edu/cgi-bin/hgTracks?db=mm10&position=4+154996121+154999022	0.001
ENSMUSG00000029055	Plch2	4	-	154992532	154992615	154991014	154991197	154992924	154993023	109,138,114,52	0,1,0,2	79,46,85,146	1,0,2,1	232	149	1	1	1.0,0.989,1.0,0.943	0.981,1.0,0.965,0.989	-0.001	http://genome.ucsc.edu/cgi-bin/hgTracks?db=mm10&position=4+154991004+154993023	0.001
ENSMUSG00000028964	Park7	4	-	150901007	150901094	150897238	150897471	150905249	150905309	16371776553402	1,3,0,0	12881384562774	0,0,0,0	236	149	1	1	0.999,0.997,1.0,1.0	1.0,1.0,1.0,1.0	-0.001	http://genome.ucsc.edu/cgi-bin/hgTracks?db=mm10&position=4+150897228+150905309	0.001
ENSMUSG00000028964	Park7	4	-	150903814	150903884	150897132	150897471	150905249	150905309	15691833538366	1,3,0,0	13111033713807	0,0,0,0	219	149	1	1	0.999,0.998,1.0,1.0	1.0,1.0,1.0,1.0	-0.001	http://genome.ucsc.edu/cgi-bin/hgTracks?db=mm10&position=4+150897122+150905309	0.001
ENSMUSG00000024560	Cxxc1	18	+	74218628	74218655	74218085	74218277	74218731	74218977	266249162141	1,2,0,1	174,104,99,249	1,0,0,2	176	149	1	1	0.996,0.991,1.0,0.992	0.993,1.0,1.0,0.991	-0.001	http://genome.ucsc.edu/cgi-bin/hgTracks?db=mm10&position=18+74218075+74218977	0.001
ENSMUSG00000035575	Utp6	11	-	79945778	79945856	79943230	79943410	79946205	79946285	498467311204	0,1,0,0	276263192405	0,0,0,0	227	149	1	1	1.0,0.997,1.0,1.0	1.0,1.0,1.0,1.0	-0.001	http://genome.ucsc.edu/cgi-bin/hgTracks?db=mm10&position=11+79943220+79946285	0.001
ENSMUSG00000008859	Rala	13	-	17896952	17897102	17893121	17893330	17944016	17944239	2201274212581310	5,0,0,0	2182160610291500	0,0,0,0	299	149	1	1	0.995,1.0,1.0,1.0	1.0,1.0,1.0,1.0	-0.001	http://genome.ucsc.edu/cgi-bin/hgTracks?db=mm10&position=13+17893111+17944239	0.001
ENSMUSG00000029507	Pus1	5	-	110779686	110779897	110777613	110777751	110780239	110780596	601584345179	0,1,0,0	454220250411	0,0,0,0	360	149	1	1	1.0,0.996,1.0,1.0	1.0,1.0,1.0,1.0	-0.001	http://genome.ucsc.edu/cgi-bin/hgTracks?db=mm10&position=5+110777603+110780596	0.001
ENSMUSG00000003868	Ruvbl2	7	-	45431319	45431374	45429908	45429964	45434251	45434277	396,316,124,63	1,0,0,0	172,146,69,177	0,0,0,0	204	149	1	1	0.997,1.0,1.0,1.0	1.0,1.0,1.0,1.0	-0.001	http://genome.ucsc.edu/cgi-bin/hgTracks?db=mm10&position=7+45429898+45434277	0.001
ENSMUSG00000000538	Tom1l2	11	-	60280198	60280283	60274923	60275002	60352756	60352905	348456263210	0,1,0,0	324214263684	0,0,0,0	234	149	1	1	1.0,0.997,1.0,1.0	1.0,1.0,1.0,1.0	-0.001	http://genome.ucsc.edu/cgi-bin/hgTracks?db=mm10&position=11+60274913+60352905	0.001
ENSMUSG00000000538	Tom1l2	11	-	60261054	60261213	60258855	60258972	60262648	60262783	325404231269	2,1,2,0	342275284582	2,1,1,1	308	149	1	1	0.987,0.995,0.982,1.0	0.988,0.993,0.993,0.996	-0.001	http://genome.ucsc.edu/cgi-bin/hgTracks?db=mm10&position=11+60258845+60262783	0.001
ENSMUSG00000000538	Tom1l2	11	-	60248930	60249064	60245635	60245684	60258855	60258972	433465355275	0,0,1,0	395299350702	0,0,0,0	283	149	1	1	1.0,1.0,0.995,1.0	1.0,1.0,1.0,1.0	-0.001	http://genome.ucsc.edu/cgi-bin/hgTracks?db=mm10&position=11+60245625+60258972	0.001
ENSMUSG00000000538	Tom1l2	11	-	60270317	60270467	60262648	60262783	60274923	60275002	367479290328	0,0,0,1	448277325726	0,0,0,1	299	149	1	1	1.0,1.0,1.0,0.994	1.0,1.0,1.0,0.997	-0.001	http://genome.ucsc.edu/cgi-bin/hgTracks?db=mm10&position=11+60262638+60275002	0.001
ENSMUSG00000035248	Zcchc6	13	-	59785720	59785812	59782017	59782343	59785894	59785942	262317178234	1,1,0,0	257159153258	0,0,0,1	241	149	1	1	0.994,0.995,1.0,1.0	1.0,1.0,1.0,0.994	-0.001	http://genome.ucsc.edu/cgi-bin/hgTracks?db=mm10&position=13+59782007+59785942	0.001
ENSMUSG00000035248	Zcchc6	13	-	59784764	59784880	59782017	59782343	59785894	59785942	439437307366	1,1,0,0	495298195422	0,0,0,1	265	149	1	1	0.996,0.996,1.0,1.0	1.0,1.0,1.0,0.996	-0.001	http://genome.ucsc.edu/cgi-bin/hgTracks?db=mm10&position=13+59782007+59785942	0.001
ENSMUSG00000035248	Zcchc6	13	-	59782017	59782343	59778751	59778815	59784764	59784840	126913159201180	0,2,0,0	171811398461542	0,0,0,0	475	149	1	1	1.0,0.995,1.0,1.0	1.0,1.0,1.0,1.0	-0.001	http://genome.ucsc.edu/cgi-bin/hgTracks?db=mm10&position=13+59778741+59784840	0.001
ENSMUSG00000035248	Zcchc6	13	-	59778751	59778815	59771560	59772859	59779136	59779201	610744592667	0,1,1,0	308196195287	0,0,0,0	213	149	1	1	1.0,0.998,0.998,1.0	1.0,1.0,1.0,1.0	-0.001	http://genome.ucsc.edu/cgi-bin/hgTracks?db=mm10&position=13+59771550+59779201	0.001
ENSMUSG00000027367	Stard7	2	+	127290771	127290882	127284531	127284581	127290957	127291040	1858181911271470	1,2,1,1	1195101310731660	0,2,0,0	260	149	1	1	0.999,0.998,0.998,0.999	1.0,0.997,1.0,1.0	-0.001	http://genome.ucsc.edu/cgi-bin/hgTracks?db=mm10&position=2+127284521+127291040	0.001
ENSMUSG00000001418	Glmp	3	+	88326410	88326629	88325676	88325931	88327856	88328113	9691256652956	1,0,0,0	1216941589747	0,0,0,0	368	149	1	1	0.997,1.0,1.0,1.0	1.0,1.0,1.0,1.0	-0.001	http://genome.ucsc.edu/cgi-bin/hgTracks?db=mm10&position=3+88325666+88328113	0.001
ENSMUSG00000001418	Glmp	3	+	88326114	88326312	88325676	88325931	88327856	88328113	482586338461	1,0,0,0	496276302392	0,0,0,0	347	149	1	1	0.995,1.0,1.0,1.0	1.0,1.0,1.0,1.0	-0.001	http://genome.ucsc.edu/cgi-bin/hgTracks?db=mm10&position=3+88325666+88328113	0.001
ENSMUSG00000001418	Glmp	3	+	88325676	88325931	88325081	88325201	88326114	88326312	108414187451063	2,0,0,0	1112628712907	0,0,0,0	404	149	1	1	0.995,1.0,1.0,1.0	1.0,1.0,1.0,1.0	-0.001	http://genome.ucsc.edu/cgi-bin/hgTracks?db=mm10&position=3+88325071+88326312	0.001
ENSMUSG00000002985	Apoe	7	-	19697478	19697647	19696108	19697103	19698187	19698253	6.9439e+19	136,152,24,24	3.65733e+19	23,19,3,21	318	149	1	1	0.996,0.997,0.999,0.999	0.999,0.998,1.0,0.999	-0.001	http://genome.ucsc.edu/cgi-bin/hgTracks?db=mm10&position=7+19696098+19698253	0.001
ENSMUSG00000002985	Apoe	7	-	19698403	19698473	19698187	19698253	19699010	19699038	130,177,98,73	1.26802e+17	68,40,44,90	6462490831027000	219	149	1	1	0.007,0.006,0.009,0.006	0.007,0.006,0.01,0.009	-0.001	http://genome.ucsc.edu/cgi-bin/hgTracks?db=mm10&position=7+19698177+19699038	0.001
ENSMUSG00000040605	Bace2	16	+	97415078	97415180	97413348	97413483	97421849	97422074	417566349709	0,1,0,0	466261257408	0,0,0,0	251	149	1	1	1.0,0.997,1.0,1.0	1.0,1.0,1.0,1.0	-0.001	http://genome.ucsc.edu/cgi-bin/hgTracks?db=mm10&position=16+97413338+97422074	0.001
ENSMUSG00000040605	Bace2	16	+	97424489	97424658	97421849	97421999	97436641	97442936	544771588981	0,1,0,0	702432370538	0,0,0,0	318	149	1	1	1.0,0.997,1.0,1.0	1.0,1.0,1.0,1.0	-0.001	http://genome.ucsc.edu/cgi-bin/hgTracks?db=mm10&position=16+97421839+97442936	0.001
ENSMUSG00000025817	Nudt5	2	+	5862300	5862408	5861026	5861076	5863578	5863674	9671124398298	2,0,0,0	621691351621	0,0,0,0	257	149	1	1	0.996,1.0,1.0,1.0	1.0,1.0,1.0,1.0	-0.001	http://genome.ucsc.edu/cgi-bin/hgTracks?db=mm10&position=2+5861016+5863674	0.001
ENSMUSG00000079283	2310009B15Rik	1	-	138853570	138853672	138852032	138852173	138856580	138856852	661746264200	1,0,0,0	673566247376	0,0,0,0	251	149	1	1	0.997,1.0,1.0,1.0	1.0,1.0,1.0,1.0	-0.001	http://genome.ucsc.edu/cgi-bin/hgTracks?db=mm10&position=1+138852022+138856852	0.001
ENSMUSG00000021972	Hmbox1	14	-	64828585	64828668	64826771	64826867	64851884	64852038	104,84,57,88	0,0,4,0	114,59,39,173	0,4,0,0	232	149	1	1	1.0,1.0,0.901,1.0	1.0,0.905,1.0,1.0	-0.001	http://genome.ucsc.edu/cgi-bin/hgTracks?db=mm10&position=14+64826761+64852038	0.001
ENSMUSG00000038406	Scaf1	7	-	45005404	45005623	45003496	45003625	45005840	45005923	13351553872816	0,0,1,0	1292911623984	0,0,0,0	368	149	1	1	1.0,1.0,0.997,1.0	1.0,1.0,1.0,1.0	-0.001	http://genome.ucsc.edu/cgi-bin/hgTracks?db=mm10&position=7+45003486+45005923	0.001
ENSMUSG00000038406	Scaf1	7	-	45005840	45005923	45005404	45005623	45006305	45008972	800972511463	2,2,0,0	750553392641	1,0,0,1	232	149	1	1	0.996,0.997,1.0,1.0	0.998,1.0,1.0,0.998	-0.001	http://genome.ucsc.edu/cgi-bin/hgTracks?db=mm10&position=7+45005394+45008972	0.001
ENSMUSG00000024516	Sec11c	18	+	65812664	65812741	65809444	65809554	65814837	65814957	8881147622742	0,0,2,0	931669474825	0,0,0,0	226	149	1	1	1.0,1.0,0.995,1.0	1.0,1.0,1.0,1.0	-0.001	http://genome.ucsc.edu/cgi-bin/hgTracks?db=mm10&position=18+65809434+65814957	0.001
ENSMUSG00000032115	Hyou1	9	+	44384436	44384571	44384108	44384301	44384661	44384744	429433356389	0,0,0,1	354181209554	0,0,0,0	284	149	1	1	1.0,1.0,1.0,0.995	1.0,1.0,1.0,1.0	-0.001	http://genome.ucsc.edu/cgi-bin/hgTracks?db=mm10&position=9+44384098+44384744	0.001
ENSMUSG00000032115	Hyou1	9	+	44390835	44390886	44389576	44389627	44390988	44391523	449505395456	0,0,1,2	374206206518	1,0,0,0	200	149	1	1	1.0,1.0,0.997,0.994	0.996,1.0,1.0,1.0	-0.001	http://genome.ucsc.edu/cgi-bin/hgTracks?db=mm10&position=9+44389566+44391523	0.001
ENSMUSG00000044279	Crb3	17	+	57062594	57062766	57062282	57062373	57065089	57065233	506637274377	6,14,1,1	788455281568	9,7,2,2	321	149	0.554558	1	0.975,0.955,0.992,0.994	0.976,0.968,0.985,0.992	-0.001	http://genome.ucsc.edu/cgi-bin/hgTracks?db=mm10&position=17+57062272+57065233	0.001
ENSMUSG00000044279	Crb3	17	+	57062594	57062766	57062140	57062228	57063636	57063698	639858384527	1,0,1,1	1001521375742	0,0,0,3	321	149	1	1	0.997,1.0,0.994,0.996	1.0,1.0,1.0,0.991	-0.001	http://genome.ucsc.edu/cgi-bin/hgTracks?db=mm10&position=17+57062130+57063698	0.001
ENSMUSG00000039230	Tbcd	11	+	121499035	121499096	121496994	121497137	121500035	121500110	300303144117	0,1,0,0	179,96,79,154	0,0,0,0	210	149	1	1	1.0,0.995,1.0,1.0	1.0,1.0,1.0,1.0	-0.001	http://genome.ucsc.edu/cgi-bin/hgTracks?db=mm10&position=11+121496984+121500110	0.001
ENSMUSG00000034707	Gns	10	+	121383339	121383443	121381172	121381291	121388100	121388202	381489270381	1,0,0,0	277136247310	0,0,0,0	253	149	1	1	0.996,1.0,1.0,1.0	1.0,1.0,1.0,1.0	-0.001	http://genome.ucsc.edu/cgi-bin/hgTracks?db=mm10&position=10+121381162+121388202	0.001
ENSMUSG00000049676	Catsperg1	7	-	29184963	29185090	29182236	29182329	29185187	29185251	82,82,176,149	1,2,10,3	20,31,28,40	0,2,0,2	276	149	0.072763	1	0.978,0.957,0.905,0.964	1.0,0.893,1.0,0.915	-0.001	http://genome.ucsc.edu/cgi-bin/hgTracks?db=mm10&position=7+29182226+29185251	0.001
ENSMUSG00000034349	Smc4	3	+	69027818	69027898	69025917	69025985	69028444	69028455	420,329,93,70	1,0,0,0	136,87,75,125	0,0,0,0	229	149	1	1	0.996,1.0,1.0,1.0	1.0,1.0,1.0,1.0	-0.001	http://genome.ucsc.edu/cgi-bin/hgTracks?db=mm10&position=3+69025907+69028455	0.001
ENSMUSG00000017831	Rab5a	17	+	53497526	53497678	53483820	53484075	53498387	53498510	5571523036086170	5,2,2,0	4362447032635580	0,2,0,1	301	149	1	1	0.998,0.999,0.999,1.0	1.0,0.999,1.0,1.0	-0.001	http://genome.ucsc.edu/cgi-bin/hgTracks?db=mm10&position=17+53483810+53498510	0.001
ENSMUSG00000017831	Rab5a	17	+	53483820	53484075	53479233	53479608	53497526	53497678	7160670448147960	56,39,25,51	5668554243727370	38,23,43,31	404	149	0.599347	1	0.979,0.984,0.986,0.983	0.982,0.989,0.974,0.989	-0.001	http://genome.ucsc.edu/cgi-bin/hgTracks?db=mm10&position=17+53479223+53497678	0.001
ENSMUSG00000041881	Ndufa7	17	+	33825600	33825650	33824590	33824680	33829666	33829816	3440405716391540	175,164,80,63	3128309516502040	150,134,41,124	199	149	0.894872	1	0.936,0.949,0.939,0.948	0.94,0.945,0.968,0.925	-0.001	http://genome.ucsc.edu/cgi-bin/hgTracks?db=mm10&position=17+33824580+33829816	0.001
ENSMUSG00000022770	Dlg1	16	+	31684127	31684294	31665574	31665706	31743105	31743270	390436281349	1,0,0,0	258180113434	0,0,0,0	316	149	1	1	0.995,1.0,1.0,1.0	1.0,1.0,1.0,1.0	-0.001	http://genome.ucsc.edu/cgi-bin/hgTracks?db=mm10&position=16+31665564+31743270	0.001
ENSMUSG00000022770	Dlg1	16	+	31857546	31857648	31856440	31856491	31857891	31857916	749808473654	0,6,0,0	515321264711	2,0,0,0	251	149	1	1	1.0,0.988,1.0,1.0	0.994,1.0,1.0,1.0	-0.001	http://genome.ucsc.edu/cgi-bin/hgTracks?db=mm10&position=16+31856430+31857916	0.001
ENSMUSG00000035441	Myo1d	11	-	80592786	80592891	80586846	80586960	80593738	80593883	280432263334	0,0,1,1	461263260611	0,0,1,0	254	149	1	1	1.0,1.0,0.994,0.995	1.0,1.0,0.993,1.0	-0.001	http://genome.ucsc.edu/cgi-bin/hgTracks?db=mm10&position=11+80586836+80593883	0.001
ENSMUSG00000030591	Psmd8	7	-	29179142	29179215	29178918	29179021	29180276	29180701	7651936554366730	4,4,4,6	5897457337074980	3,1,1,3	222	149	1	1	0.999,0.999,0.999,0.999	0.999,1.0,1.0,0.999	-0.001	http://genome.ucsc.edu/cgi-bin/hgTracks?db=mm10&position=7+29178908+29180701	0.001
ENSMUSG00000033845	Mrpl15	1	-	4777524	4777648	4776376	4776801	4782567	4782733	15201781903647	0,3,0,0	148515257691135	0,0,0,0	273	149	1	1	1.0,0.997,1.0,1.0	1.0,1.0,1.0,1.0	-0.001	http://genome.ucsc.edu/cgi-bin/hgTracks?db=mm10&position=1+4776366+4782733	0.001
ENSMUSG00000033845	Mrpl15	1	-	4783950	4784105	4777524	4777648	4785572	4785739	866949441335	2,3,0,0	669651418671	0,2,0,0	304	149	1	1	0.995,0.994,1.0,1.0	1.0,0.994,1.0,1.0	-0.001	http://genome.ucsc.edu/cgi-bin/hgTracks?db=mm10&position=1+4777514+4785739	0.001
ENSMUSG00000040714	Klc3	7	-	19397400	19397470	19396871	19397091	19397961	19398192	2878391923131870	3,8,3,1	3032181315382920	2,3,1,2	219	149	1	1	0.998,0.997,0.998,0.999	0.999,0.998,0.999,0.999	-0.001	http://genome.ucsc.edu/cgi-bin/hgTracks?db=mm10&position=7+19396861+19398192	0.001
ENSMUSG00000028862	Map3k6	4	+	133243310	133243501	133243052	133243076	133243674	133243843	4069335201324	0,2,0,0	651139342723	0,0,0,0	340	149	1	1	1.0,0.995,1.0,1.0	1.0,1.0,1.0,1.0	-0.001	http://genome.ucsc.edu/cgi-bin/hgTracks?db=mm10&position=4+133243042+133243843	0.001
ENSMUSG00000028862	Map3k6	4	+	133251610	133251773	133251341	133251447	133251858	133251971	2447449435177750	4,2,1,4	4152223423453730	0,0,0,0	312	149	1	1	0.997,0.999,0.999,0.999	1.0,1.0,1.0,1.0	-0.001	http://genome.ucsc.edu/cgi-bin/hgTracks?db=mm10&position=4+133251331+133251971	0.001
ENSMUSG00000063410	Stk24	14	-	121308014	121308071	121297134	121297320	121337421	121337652	320359203207	2,1,0,0	167125109219	1,0,0,0	206	149	1	1	0.991,0.996,1.0,1.0	0.992,1.0,1.0,1.0	-0.001	http://genome.ucsc.edu/cgi-bin/hgTracks?db=mm10&position=14+121297124+121337652	0.001
ENSMUSG00000027620	Rbm39	2	-	156164805	156164923	156162812	156162881	156167537	156167591	4272457230983040	2,3,3,0	4556310820883900	1,1,0,3	267	149	1	1	0.999,0.999,0.998,1.0	1.0,0.999,1.0,0.999	-0.001	http://genome.ucsc.edu/cgi-bin/hgTracks?db=mm10&position=2+156162802+156167591	0.001
ENSMUSG00000027620	Rbm39	2	-	156161827	156161965	156159036	156159241	156162728	156162881	2059206213631360	0,0,2,0	200112179211907	0,0,0,0	287	149	1	1	1.0,1.0,0.997,1.0	1.0,1.0,1.0,1.0	-0.001	http://genome.ucsc.edu/cgi-bin/hgTracks?db=mm10&position=2+156159026+156162881	0.001
ENSMUSG00000027620	Rbm39	2	-	156152462	156152513	156150734	156150816	156154238	156154271	19,6,9,9	2471249016191690	10,11,4,13	2212111611751970	200	149	1	1	0.006,0.002,0.004,0.004	0.003,0.007,0.003,0.005	-0.001	http://genome.ucsc.edu/cgi-bin/hgTracks?db=mm10&position=2+156150724+156154271	0.001
ENSMUSG00000032218	Ccnb2	9	-	70419000	70419129	70418793	70418907	70421416	70421547	636,585,77,15	1,0,0,0	224,151,106,95	0,0,0,0	278	149	1	1	0.997,1.0,1.0,1.0	1.0,1.0,1.0,1.0	-0.001	http://genome.ucsc.edu/cgi-bin/hgTracks?db=mm10&position=9+70418783+70421547	0.001
ENSMUSG00000064181	Rab3ip	10	-	116919573	116919651	116918761	116918965	116928188	116928284	556979750925	0,2,0,0	661231178437	0,0,0,0	227	149	1	1	1.0,0.997,1.0,1.0	1.0,1.0,1.0,1.0	-0.001	http://genome.ucsc.edu/cgi-bin/hgTracks?db=mm10&position=10+116918751+116928284	0.001
ENSMUSG00000064181	Rab3ip	10	-	116918761	116918965	116915843	116915972	116928188	116928284	295548419592	0,1,0,0	358124128208	0,0,0,0	353	149	1	1	1.0,0.996,1.0,1.0	1.0,1.0,1.0,1.0	-0.001	http://genome.ucsc.edu/cgi-bin/hgTracks?db=mm10&position=10+116915833+116928284	0.001
ENSMUSG00000000738	Spg7	8	+	123087327	123087452	123083821	123083943	123088944	123089047	260223114122	1,0,2,0	171,86,106,155	0,1,0,1	274	149	1	1	0.993,1.0,0.969,1.0	1.0,0.979,1.0,0.988	-0.001	http://genome.ucsc.edu/cgi-bin/hgTracks?db=mm10&position=8+123083811+123089047	0.001
ENSMUSG00000060152	Pop5	5	+	115240638	115240847	115240472	115240556	115244388	115245351	11091441901999	2,0,0,0	13201120583976	0,0,0,0	358	149	1	1	0.996,1.0,1.0,1.0	1.0,1.0,1.0,1.0	-0.001	http://genome.ucsc.edu/cgi-bin/hgTracks?db=mm10&position=5+115240462+115245351	0.001
ENSMUSG00000030303	Far2	6	+	148173900	148174028	148173397	148173527	148175045	148175148	21642661453350	0,2,0,1	286,214,47,162	0,0,0,0	277	149	1	1	1.0,0.999,1.0,0.995	1.0,1.0,1.0,1.0	-0.001	http://genome.ucsc.edu/cgi-bin/hgTracks?db=mm10&position=6+148173387+148175148	0.001
ENSMUSG00000040952	Rps19	7	+	24888281	24888465	24885451	24885552	24888906	24888930	6.46767e+19	17,9,8,8	5.93625e+19	12,6,3,5	333	149	1	1	0.999,1.0,0.999,0.999	1.0,1.0,1.0,1.0	-0.001	http://genome.ucsc.edu/cgi-bin/hgTracks?db=mm10&position=7+24885441+24888930	0.001
ENSMUSG00000041143	Tmco4	4	+	138983620	138983765	138972908	138973287	138985131	138985250	69,87,38,44	2,1,0,0	51,25,47,30	0,1,0,0	294	149	1	1	0.946,0.978,1.0,1.0	1.0,0.927,1.0,1.0	-0.001	http://genome.ucsc.edu/cgi-bin/hgTracks?db=mm10&position=4+138972898+138985250	0.001
ENSMUSG00000024513	Mbd2	18	+	70580652	70580812	70568188	70568967	70593202	70593340	2404230311051120	2,1,0,0	16899508741327	1,0,0,0	309	149	1	1	0.998,0.999,1.0,1.0	0.999,1.0,1.0,1.0	-0.001	http://genome.ucsc.edu/cgi-bin/hgTracks?db=mm10&position=18+70568178+70593340	0.001
ENSMUSG00000024513	Mbd2	18	+	70616564	70616655	70593202	70593340	70617835	70618013	2986287511841250	0,0,0,2	204414319601484	0,0,0,0	240	149	1	1	1.0,1.0,1.0,0.997	1.0,1.0,1.0,1.0	-0.001	http://genome.ucsc.edu/cgi-bin/hgTracks?db=mm10&position=18+70593192+70618013	0.001
ENSMUSG00000026021	Sumo1	1	-	59655457	59655532	59644516	59644594	59670679	59670739	19942256977743	9,7,4,0	10097175081041	3,0,2,2	224	149	1	1	0.993,0.995,0.994,1.0	0.996,1.0,0.994,0.997	-0.001	http://genome.ucsc.edu/cgi-bin/hgTracks?db=mm10&position=1+59644506+59670739	0.001
ENSMUSG00000019943	Atp2b1	10	+	99014883	99015097	99014458	99014650	99015483	99015695	332362249190	1,0,0,0	538135161351	1,0,0,0	363	149	1	1	0.993,1.0,1.0,1.0	0.995,1.0,1.0,1.0	-0.001	http://genome.ucsc.edu/cgi-bin/hgTracks?db=mm10&position=10+99014448+99015695	0.001
ENSMUSG00000001755	Coasy	11	+	101085535	101085620	101085281	101085346	101085789	101085887	740788455269	4,8,5,0	471351264421	3,3,0,4	234	149	0.901973	1	0.992,0.984,0.983,1.0	0.99,0.987,1.0,0.985	-0.001	http://genome.ucsc.edu/cgi-bin/hgTracks?db=mm10&position=11+101085271+101085887	0.001
ENSMUSG00000027206	Cops2	2	-	125834753	125834836	125833723	125833782	125839148	125839201	481491245223	0,1,0,0	366405188374	0,0,0,0	232	149	1	1	1.0,0.997,1.0,1.0	1.0,1.0,1.0,1.0	-0.001	http://genome.ucsc.edu/cgi-bin/hgTracks?db=mm10&position=2+125833713+125839201	0.001
ENSMUSG00000027206	Cops2	2	-	125836141	125836239	125834753	125834836	125839148	125839201	14741719796633	0,0,1,1	106910366011339	1,0,0,1	247	149	1	1	1.0,1.0,0.998,0.997	0.998,1.0,1.0,0.999	-0.001	http://genome.ucsc.edu/cgi-bin/hgTracks?db=mm10&position=2+125834743+125839201	0.001
ENSMUSG00000035781	R3hdm4	10	-	79913556	79913711	79913224	79913346	79916822	79917006	11531173601540	1,4,0,2	801385454601	1,1,0,1	304	149	1	1	0.998,0.993,1.0,0.993	0.997,0.995,1.0,0.997	-0.001	http://genome.ucsc.edu/cgi-bin/hgTracks?db=mm10&position=10+79913214+79917006	0.001
ENSMUSG00000035781	R3hdm4	10	-	79911941	79911997	79910701	79911139	79912074	79912160	9921123540487	0,0,1,0	841574393560	0,0,0,0	205	149	1	1	1.0,1.0,0.997,1.0	1.0,1.0,1.0,1.0	-0.001	http://genome.ucsc.edu/cgi-bin/hgTracks?db=mm10&position=10+79910691+79912160	0.001
ENSMUSG00000035781	R3hdm4	10	-	79913224	79913346	79912395	79912481	79913556	79913711	475474266232	0,1,0,0	320168188246	0,0,0,0	271	149	1	1	1.0,0.996,1.0,1.0	1.0,1.0,1.0,1.0	-0.001	http://genome.ucsc.edu/cgi-bin/hgTracks?db=mm10&position=10+79912385+79913711	0.001
ENSMUSG00000025270	Alas2	X	+	150553003	150553081	150552148	150552344	150553932	150554043	15,486,58,25	0,1,0,0	12,176,5,50	0,0,0,0	227	149	1	1	1.0,0.997,1.0,1.0	1.0,1.0,1.0,1.0	-0.001	http://genome.ucsc.edu/cgi-bin/hgTracks?db=mm10&position=X+150552138+150554043	0.001
ENSMUSG00000026374	Tsn	1	-	118304690	118304770	118294777	118301037	118305199	118305315	1043957508521	1,2,3,1	754622399586	2,0,0,3	229	149	1	1	0.999,0.997,0.991,0.997	0.996,1.0,1.0,0.992	-0.001	http://genome.ucsc.edu/cgi-bin/hgTracks?db=mm10&position=1+118294767+118305315	0.001
ENSMUSG00000026374	Tsn	1	-	118309772	118309866	118308744	118308841	118311000	118311416	9481122509467	3,0,0,0	751509446718	1,0,0,0	243	149	1	1	0.995,1.0,1.0,1.0	0.998,1.0,1.0,1.0	-0.001	http://genome.ucsc.edu/cgi-bin/hgTracks?db=mm10&position=1+118308734+118311416	0.001
ENSMUSG00000025470	Zfp511	7	+	140036819	140036893	140036527	140036606	140037219	140037421	309352156118	1,0,0,0	342172109231	0,0,0,0	223	149	1	1	0.995,1.0,1.0,1.0	1.0,1.0,1.0,1.0	-0.001	http://genome.ucsc.edu/cgi-bin/hgTracks?db=mm10&position=7+140036517+140037421	0.001
ENSMUSG00000025470	Zfp511	7	+	140037219	140037421	140036819	140036893	140037515	140037640	446533202186	1,0,0,0	396250124280	0,0,0,0	351	149	1	1	0.995,1.0,1.0,1.0	1.0,1.0,1.0,1.0	-0.001	http://genome.ucsc.edu/cgi-bin/hgTracks?db=mm10&position=7+140036809+140037640	0.001
ENSMUSG00000026798	Coq4	2	+	29795935	29796029	29795380	29795510	29796407	29796602	368509276412	0,1,0,0	456274237386	0,0,0,0	243	149	1	1	1.0,0.997,1.0,1.0	1.0,1.0,1.0,1.0	-0.001	http://genome.ucsc.edu/cgi-bin/hgTracks?db=mm10&position=2+29795370+29796602	0.001
ENSMUSG00000026798	Coq4	2	+	29789902	29789999	29788436	29788568	29790456	29790530	362410290353	1,0,0,0	348268226390	0,0,0,0	246	149	1	1	0.995,1.0,1.0,1.0	1.0,1.0,1.0,1.0	-0.001	http://genome.ucsc.edu/cgi-bin/hgTracks?db=mm10&position=2+29788426+29790530	0.001
ENSMUSG00000053453	Thoc7	14	-	13954565	13954656	13953410	13953538	13961184	13961206	23,35,15,14	1,0,0,0	25,21,7,13	1,0,0,0	240	149	1	1	0.935,1.0,1.0,1.0	0.939,1.0,1.0,1.0	-0.001	http://genome.ucsc.edu/cgi-bin/hgTracks?db=mm10&position=14+13953400+13961206	0.001
ENSMUSG00000008305	Tle1	4	-	72197917	72197981	72197772	72197817	72199296	72199421	200,301,87,73	0,1,0,0	384154110209	0,0,0,0	213	149	1	1	1.0,0.995,1.0,1.0	1.0,1.0,1.0,1.0	-0.001	http://genome.ucsc.edu/cgi-bin/hgTracks?db=mm10&position=4+72197762+72199421	0.001
ENSMUSG00000037166	Ppp1r14a	7	+	29292050	29292083	29291509	29291590	29293189	29293801	458,424,95,57	0,1,0,0	106246107110	0,0,0,0	182	149	1	1	1.0,0.997,1.0,1.0	1.0,1.0,1.0,1.0	-0.001	http://genome.ucsc.edu/cgi-bin/hgTracks?db=mm10&position=7+29291499+29293801	0.001
ENSMUSG00000034088	Hdlbp	1	-	93417467	93417689	93417171	93417390	93420068	93420287	3134300717831610	9,2,0,3	2025124914142680	2,2,2,1	371	149	1	1	0.993,0.998,1.0,0.995	0.998,0.996,0.996,0.999	-0.001	http://genome.ucsc.edu/cgi-bin/hgTracks?db=mm10&position=1+93417161+93420287	0.001
ENSMUSG00000069089	Cdk7	13	-	100719301	100719370	100717571	100717682	100722679	100722713	166186136112	1,1,0,0	131,110,66,172	0,1,0,0	218	149	1	1	0.991,0.992,1.0,1.0	1.0,0.987,1.0,1.0	-0.001	http://genome.ucsc.edu/cgi-bin/hgTracks?db=mm10&position=13+100717561+100722713	0.001
ENSMUSG00000001504	Irx2	13	+	72631256	72631970	72630570	72630976	72633263	72634198	4260453016861540	2,0,0,0	3766172815072030	0,0,0,0	863	149	1	1	0.997,1.0,1.0,1.0	1.0,1.0,1.0,1.0	-0.001	http://genome.ucsc.edu/cgi-bin/hgTracks?db=mm10&position=13+72630560+72634198	0.001
ENSMUSG00000031447	Lamp1	8	+	13167157	13167377	13159160	13159434	13167806	13167965	2881365618942800	6,3,1,0	2056108111871620	0,0,0,2	369	149	1	1	0.995,0.998,0.999,1.0	1.0,1.0,1.0,0.997	-0.001	http://genome.ucsc.edu/cgi-bin/hgTracks?db=mm10&position=8+13159150+13167965	0.001
ENSMUSG00000027540	Ptpn1	2	+	167935363	167935521	167932394	167932556	167963627	167963718	3,8,1,0	794943621790	2,2,2,8	6914623881027	307	149	1	1	0.002,0.004,0.001,0.0	0.001,0.002,0.002,0.004	-0.001	http://genome.ucsc.edu/cgi-bin/hgTracks?db=mm10&position=2+167932384+167963718	0.001
ENSMUSG00000058317	Ube2e2	14	-	18586850	18586998	18574362	18574391	18871493	18871544	717835383392	0,0,2,0	514471440457	0,0,1,0	297	149	1	1	1.0,1.0,0.99,1.0	1.0,1.0,0.995,1.0	-0.001	http://genome.ucsc.edu/cgi-bin/hgTracks?db=mm10&position=14+18574352+18871544	0.001
ENSMUSG00000031314	Taf1	X	+	101595299	101595456	101593939	101594065	101596087	101596265	516492392397	0,0,2,0	424222320477	1,0,0,0	306	149	1	1	1.0,1.0,0.99,1.0	0.995,1.0,1.0,1.0	-0.001	http://genome.ucsc.edu/cgi-bin/hgTracks?db=mm10&position=X+101593929+101596265	0.001
ENSMUSG00000058317	Ube2e2	14	-	18630298	18630431	18574293	18574391	18871493	18871544	515551280285	0,0,2,0	312362274408	0,0,1,0	282	149	1	1	1.0,1.0,0.987,1.0	1.0,1.0,0.993,1.0	-0.001	http://genome.ucsc.edu/cgi-bin/hgTracks?db=mm10&position=14+18574283+18871544	0.001
ENSMUSG00000058317	Ube2e2	14	-	18871493	18871544	18638454	18638715	18888265	18888449	265324161155	0,1,0,0	210194127202	0,0,0,0	200	149	1	1	1.0,0.996,1.0,1.0	1.0,1.0,1.0,1.0	-0.001	http://genome.ucsc.edu/cgi-bin/hgTracks?db=mm10&position=14+18638444+18888449	0.001
ENSMUSG00000031214	Ophn1	X	-	98732364	98732466	98726004	98726115	98763704	98763776	111152114338	0,0,0,1	41,32,30,55	0,0,0,0	251	149	1	1	1.0,1.0,1.0,0.995	1.0,1.0,1.0,1.0	-0.001	http://genome.ucsc.edu/cgi-bin/hgTracks?db=mm10&position=X+98725994+98763776	0.001
ENSMUSG00000001924	Uba1	X	+	20679390	20679465	20678588	20678784	20679592	20679782	2906363518491960	1,0,0,2	3499214519953080	0,0,0,0	224	149	1	1	0.999,1.0,1.0,0.998	1.0,1.0,1.0,1.0	-0.001	http://genome.ucsc.edu/cgi-bin/hgTracks?db=mm10&position=X+20678578+20679782	0.001
ENSMUSG00000030314	Atg7	6	+	114709093	114709209	114707503	114707704	114713292	114713368	381475241282	0,2,0,0	446318214282	1,0,0,0	265	149	1	1	1.0,0.993,1.0,1.0	0.996,1.0,1.0,1.0	-0.001	http://genome.ucsc.edu/cgi-bin/hgTracks?db=mm10&position=6+114707493+114713368	0.001
ENSMUSG00000021711	Trappc13	13	-	104148083	104148282	104147243	104147344	104150049	104150183	10241113611631	0,0,1,1	7487015851019	0,0,1,0	348	149	1	1	1.0,1.0,0.996,0.996	1.0,1.0,0.996,1.0	-0.001	http://genome.ucsc.edu/cgi-bin/hgTracks?db=mm10&position=13+104147233+104150183	0.001
ENSMUSG00000015474	Ppt2	17	-	34626458	34626612	34625835	34625931	34626804	34626995	498654409476	1,0,0,0	270118112133	0,0,0,0	303	149	1	1	0.996,1.0,1.0,1.0	1.0,1.0,1.0,1.0	-0.001	http://genome.ucsc.edu/cgi-bin/hgTracks?db=mm10&position=17+34625825+34626995	0.001
ENSMUSG00000022546	Gpt	15	+	76699235	76699348	76698995	76699151	76699419	76699675	17442253948423	0,0,2,0	10041069616569	0,0,0,0	262	149	1	1	1.0,1.0,0.996,1.0	1.0,1.0,1.0,1.0	-0.001	http://genome.ucsc.edu/cgi-bin/hgTracks?db=mm10&position=15+76698985+76699675	0.001
ENSMUSG00000022546	Gpt	15	+	76698995	76699151	76698714	76698889	76699419	76699648	13231675650264	8,3,1,1	708732429462	0,2,3,1	305	149	1	1	0.988,0.996,0.997,0.992	1.0,0.994,0.986,0.996	-0.001	http://genome.ucsc.edu/cgi-bin/hgTracks?db=mm10&position=15+76698704+76699648	0.001
ENSMUSG00000020738	Sumo2	11	-	115530345	115530417	115523101	115523769	115534551	115534683	8487918837472930	25,8,18,8	5462456128044320	8,6,11,9	221	149	1	1	0.996,0.999,0.993,0.996	0.998,0.998,0.994,0.997	-0.001	http://genome.ucsc.edu/cgi-bin/hgTracks?db=mm10&position=11+115523091+115534683	0.001
ENSMUSG00000020738	Sumo2	11	-	115534555	115534683	115530345	115530417	115536097	115536229	3277337112461050	8,8,2,1	1950144010811720	4,5,1,0	277	149	1	1	0.995,0.996,0.997,0.998	0.996,0.994,0.998,1.0	-0.001	http://genome.ucsc.edu/cgi-bin/hgTracks?db=mm10&position=11+115530335+115536229	0.001
ENSMUSG00000015474	Ppt2	17	-	34625835	34625931	34625636	34625744	34626458	34626612	499679461524	0,0,0,1	254135101121	0,0,0,0	245	149	1	1	1.0,1.0,1.0,0.997	1.0,1.0,1.0,1.0	-0.001	http://genome.ucsc.edu/cgi-bin/hgTracks?db=mm10&position=17+34625626+34626612	0.001
ENSMUSG00000020349	Ppp2ca	11	+	52118668	52118758	52113119	52113329	52120932	52121051	1,3,0,0	1,3,1,1	1,1,2,0	2,2,3,3	239	149	0.468073	1	0.384,0.384,0.0,0.0	0.238,0.238,0.294,0.0	-0.001	http://genome.ucsc.edu/cgi-bin/hgTracks?db=mm10&position=11+52113109+52121051	0.001
ENSMUSG00000022453	Naga	15	-	82334785	82334947	82332332	82332530	82335496	82335591	852925430405	0,0,0,1	723515438394	0,0,0,0	311	149	1	1	1.0,1.0,1.0,0.995	1.0,1.0,1.0,1.0	-0.001	http://genome.ucsc.edu/cgi-bin/hgTracks?db=mm10&position=15+82332322+82335591	0.001
ENSMUSG00000022453	Naga	15	-	82330654	82330798	82329531	82330207	82332332	82332530	689807358392	1,0,0,0	527619422391	0,0,0,0	293	149	1	1	0.997,1.0,1.0,1.0	1.0,1.0,1.0,1.0	-0.001	http://genome.ucsc.edu/cgi-bin/hgTracks?db=mm10&position=15+82329521+82332530	0.001
ENSMUSG00000005370	Msh6	17	+	87989143	87989261	87988185	87988454	87989426	87989516	509,454,220,82	1,0,0,0	164136121191	0,0,0,0	267	149	1	1	0.996,1.0,1.0,1.0	1.0,1.0,1.0,1.0	-0.001	http://genome.ucsc.edu/cgi-bin/hgTracks?db=mm10&position=17+87988175+87989516	0.001
ENSMUSG00000020173	Cobl	11	-	12343743	12343917	12309613	12309752	12365104	12365179	1485118312962660	0,1,0,1	87189010402379	0,0,0,0	323	149	1	1	1.0,0.998,1.0,0.999	1.0,1.0,1.0,1.0	-0.001	http://genome.ucsc.edu/cgi-bin/hgTracks?db=mm10&position=11+12309603+12365179	0.001
ENSMUSG00000020173	Cobl	11	-	12343743	12343917	12309613	12309752	12412030	12412144	7255685691183	0,0,0,2	4154865081167	0,0,0,0	323	149	1	1	1.0,1.0,1.0,0.996	1.0,1.0,1.0,1.0	-0.001	http://genome.ucsc.edu/cgi-bin/hgTracks?db=mm10&position=11+12309603+12412144	0.001
ENSMUSG00000020173	Cobl	11	-	12266855	12267144	12256144	12256242	12309613	12309752	8907377991531	3,1,0,2	6774707791582	0,1,0,4	438	149	1	1	0.99,0.996,1.0,0.996	1.0,0.994,1.0,0.993	-0.001	http://genome.ucsc.edu/cgi-bin/hgTracks?db=mm10&position=11+12256134+12309752	0.001
ENSMUSG00000020173	Cobl	11	-	12386562	12386766	12309613	12309752	12412030	12412144	7545276541454	0,0,0,2	4265225741381	0,0,0,0	353	149	1	1	1.0,1.0,1.0,0.997	1.0,1.0,1.0,1.0	-0.001	http://genome.ucsc.edu/cgi-bin/hgTracks?db=mm10&position=11+12309603+12412144	0.001
ENSMUSG00000032870	Smap2	4	-	120985194	120985328	120976950	120977037	121016748	121017247	960882614895	6,5,3,4	607610614763	0,7,4,1	283	149	1	1	0.988,0.989,0.991,0.992	1.0,0.979,0.988,0.998	-0.001	http://genome.ucsc.edu/cgi-bin/hgTracks?db=mm10&position=4+120976940+121017247	0.001
ENSMUSG00000021494	Ddx41	13	-	55536295	55536406	55535885	55536045	55536480	55536658	359371225195	1,0,0,0	216186165332	0,0,0,0	260	149	1	1	0.995,1.0,1.0,1.0	1.0,1.0,1.0,1.0	-0.001	http://genome.ucsc.edu/cgi-bin/hgTracks?db=mm10&position=13+55535875+55536658	0.001
ENSMUSG00000017548	Suz12	11	+	80002144	80002184	79999056	79999125	80007512	80007562	1,0,1,0	138,129,67,58	2,0,0,0	74,46,25,62	189	149	1	1	0.006,0.0,0.012,0.0	0.021,0.0,0.0,0.0	-0.001	http://genome.ucsc.edu/cgi-bin/hgTracks?db=mm10&position=11+79999046+80007562	0.001
ENSMUSG00000060073	Psma3	12	+	70984492	70984594	70978732	70978815	70984671	70984745	21352538960904	2,0,0,1	210315519181434	0,0,0,0	251	149	1	1	0.998,1.0,1.0,0.998	1.0,1.0,1.0,1.0	-0.001	http://genome.ucsc.edu/cgi-bin/hgTracks?db=mm10&position=12+70978722+70984745	0.001
ENSMUSG00000042305	Tmem183a	1	-	134355559	134355716	134354660	134354841	134360756	134360924	8911185607761	0,5,0,0	809441405652	0,1,0,0	306	149	1	1	1.0,0.991,1.0,1.0	1.0,0.995,1.0,1.0	-0.001	http://genome.ucsc.edu/cgi-bin/hgTracks?db=mm10&position=1+134354650+134360924	0.001
ENSMUSG00000033065	Pfkm	15	+	98125549	98125613	98125025	98125090	98126303	98126453	160,185,97,62	0,0,0,1	152,86,94,166	1,0,0,1	213	149	1	1	1.0,1.0,1.0,0.977	0.991,1.0,1.0,0.991	-0.001	http://genome.ucsc.edu/cgi-bin/hgTracks?db=mm10&position=15+98125015+98126453	0.001
ENSMUSG00000060073	Psma3	12	+	70986862	70986935	70978732	70978815	70988423	70988489	19892242945942	1,6,1,0	187714669311427	2,2,0,0	222	149	1	1	0.999,0.996,0.998,1.0	0.998,0.998,1.0,1.0	-0.001	http://genome.ucsc.edu/cgi-bin/hgTracks?db=mm10&position=12+70978722+70988489	0.001
ENSMUSG00000020844	Nxn	11	-	76263007	76263187	76261541	76261666	76272375	76272482	235727631324834	1,0,0,2	1856151011931600	0,0,0,0	329	149	1	1	0.999,1.0,1.0,0.995	1.0,1.0,1.0,1.0	-0.001	http://genome.ucsc.edu/cgi-bin/hgTracks?db=mm10&position=11+76261531+76272482	0.001
ENSMUSG00000025409	Mbd6	10	-	127283525	127283939	127283391	127283444	127284042	127284212	945894743690	1,0,0,0	677508507837	0,0,0,0	563	149	1	1	0.996,1.0,1.0,1.0	1.0,1.0,1.0,1.0	-0.001	http://genome.ucsc.edu/cgi-bin/hgTracks?db=mm10&position=10+127283381+127284212	0.001
ENSMUSG00000025409	Mbd6	10	-	127283525	127283942	127283391	127283444	127284042	127284215	925871746651	1,0,0,0	644498503821	0,0,0,0	566	149	1	1	0.996,1.0,1.0,1.0	1.0,1.0,1.0,1.0	-0.001	http://genome.ucsc.edu/cgi-bin/hgTracks?db=mm10&position=10+127283381+127284215	0.001
ENSMUSG00000028861	Mrps15	4	+	126053499	126053558	126051324	126051409	126054960	126055152	16701615724478	4,2,0,0	11211277615867	1,1,0,0	208	149	1	1	0.997,0.998,1.0,1.0	0.999,0.999,1.0,1.0	-0.001	http://genome.ucsc.edu/cgi-bin/hgTracks?db=mm10&position=4+126051314+126055152	0.001
ENSMUSG00000037846	Rtkn2	10	+	68040030	68040138	68035788	68035951	68041378	68043868	86150205691	0,2,4,5	131,13,43,106	2,0,1,0	257	149	0.802556	1	1.0,0.978,0.967,0.988	0.974,1.0,0.961,1.0	-0.001	http://genome.ucsc.edu/cgi-bin/hgTracks?db=mm10&position=10+68035778+68043868	0.001
ENSMUSG00000032239	Rp9	9	-	22449801	22449863	22448310	22448854	22453778	22453870	10071019408168	3,2,0,0	604654265400	0,2,0,0	211	149	1	1	0.996,0.997,1.0,1.0	1.0,0.996,1.0,1.0	-0.001	http://genome.ucsc.edu/cgi-bin/hgTracks?db=mm10&position=9+22448300+22453870	0.001
ENSMUSG00000032239	Rp9	9	-	22453778	22453870	22449801	22449863	22457372	22457502	11671185409175	0,0,1,0	683665340435	0,0,0,0	241	149	1	1	1.0,1.0,0.996,1.0	1.0,1.0,1.0,1.0	-0.001	http://genome.ucsc.edu/cgi-bin/hgTracks?db=mm10&position=9+22449791+22457502	0.001
ENSMUSG00000050373	Snx21	2	+	164786697	164786855	164785822	164786324	164791712	164793810	494631472453	0,1,0,0	636399326565	0,0,0,0	307	149	1	1	1.0,0.997,1.0,1.0	1.0,1.0,1.0,1.0	-0.001	http://genome.ucsc.edu/cgi-bin/hgTracks?db=mm10&position=2+164785812+164793810	0.001
ENSMUSG00000050373	Snx21	2	+	164786697	164786848	164785990	164786324	164791712	164793052	412577409357	0,1,0,0	536311316457	0,0,0,0	300	149	1	1	1.0,0.997,1.0,1.0	1.0,1.0,1.0,1.0	-0.001	http://genome.ucsc.edu/cgi-bin/hgTracks?db=mm10&position=2+164785980+164793052	0.001
ENSMUSG00000032667	Pon2	6	-	5272324	5272451	5268977	5269178	5273000	5273166	3332420525372940	4,5,4,5	4506248926344090	9,2,4,0	276	149	1	1	0.998,0.998,0.997,0.997	0.996,0.999,0.997,1.0	-0.001	http://genome.ucsc.edu/cgi-bin/hgTracks?db=mm10&position=6+5268967+5273166	0.001
ENSMUSG00000060073	Psma3	12	+	70984492	70984745	70978732	70978815	70986862	70986935	19252220974941	0,0,1,0	172413558481505	0,0,0,0	402	149	1	1	1.0,1.0,0.997,1.0	1.0,1.0,1.0,1.0	-0.001	http://genome.ucsc.edu/cgi-bin/hgTracks?db=mm10&position=12+70978722+70986935	0.001
ENSMUSG00000019254	Ppp1r12c	7	-	4482790	4482893	4482583	4482688	4482972	4483013	443489293280	2,3,0,0	288285204354	0,1,1,0	252	149	1	1	0.992,0.99,1.0,1.0	1.0,0.994,0.992,1.0	-0.001	http://genome.ucsc.edu/cgi-bin/hgTracks?db=mm10&position=7+4482573+4483013	0.001
ENSMUSG00000019254	Ppp1r12c	7	-	4483102	4483188	4482972	4483013	4483340	4483401	168,164,95,98	1,0,2,0	105,89,84,134	0,0,2,0	235	149	1	1	0.991,1.0,0.968,1.0	1.0,1.0,0.964,1.0	-0.001	http://genome.ucsc.edu/cgi-bin/hgTracks?db=mm10&position=7+4482962+4483401	0.001
ENSMUSG00000032280	Tle3	9	+	61401852	61402057	61394607	61394712	61403451	61403468	629744447908	0,0,1,0	495258233612	0,0,0,0	354	149	1	1	1.0,1.0,0.995,1.0	1.0,1.0,1.0,1.0	-0.001	http://genome.ucsc.edu/cgi-bin/hgTracks?db=mm10&position=9+61394597+61403468	0.001
ENSMUSG00000071533	Pcnp	16	-	56024223	56024637	56022054	56022129	56029602	56029676	10971261680836	3,6,2,2	877611495870	7,0,2,0	563	149	1	1	0.99,0.982,0.989,0.991	0.971,1.0,0.985,1.0	-0.001	http://genome.ucsc.edu/cgi-bin/hgTracks?db=mm10&position=16+56022044+56029676	0.001
ENSMUSG00000071533	Pcnp	16	-	56017190	56017317	56007244	56007482	56018471	56018527	765872525560	1,0,0,1	675464410645	0,0,0,0	276	149	1	1	0.998,1.0,1.0,0.997	1.0,1.0,1.0,1.0	-0.001	http://genome.ucsc.edu/cgi-bin/hgTracks?db=mm10&position=16+56007234+56018527	0.001
ENSMUSG00000027908	Tchhl1	3	+	93469476	93469638	93468753	93468808	93470131	93471980	273132217375111	5,27,41,103	18652166891329	38,1,18,38	311	149	0.626187	1	0.963,0.959,0.953,0.96	0.959,0.99,0.948,0.944	-0.001	http://genome.ucsc.edu/cgi-bin/hgTracks?db=mm10&position=3+93468743+93471980	0.001
ENSMUSG00000026270	Capn10	1	+	92945016	92945278	92944694	92944897	92946773	92946973	708848446374	0,1,1,0	575416335491	1,0,0,0	411	149	1	1	1.0,0.997,0.994,1.0	0.995,1.0,1.0,1.0	-0.001	http://genome.ucsc.edu/cgi-bin/hgTracks?db=mm10&position=1+92944684+92946973	0.001
ENSMUSG00000035064	Eef2k	7	+	120889688	120889751	120889189	120889267	120891864	120892053	262361178107	0,1,0,0	225176215226	0,0,0,0	212	149	1	1	1.0,0.996,1.0,1.0	1.0,1.0,1.0,1.0	-0.001	http://genome.ucsc.edu/cgi-bin/hgTracks?db=mm10&position=7+120889179+120892053	0.001
ENSMUSG00000035064	Eef2k	7	+	120895183	120895308	120891864	120892053	120903281	120903496	10101219767411	0,2,0,0	1053706586863	0,0,0,0	274	149	1	1	1.0,0.997,1.0,1.0	1.0,1.0,1.0,1.0	-0.001	http://genome.ucsc.edu/cgi-bin/hgTracks?db=mm10&position=7+120891854+120903496	0.001
ENSMUSG00000035064	Eef2k	7	+	120889189	120889267	120885809	120885937	120889688	120889751	543706473245	1,0,0,0	477297369489	0,0,0,0	227	149	1	1	0.997,1.0,1.0,1.0	1.0,1.0,1.0,1.0	-0.001	http://genome.ucsc.edu/cgi-bin/hgTracks?db=mm10&position=7+120885799+120889751	0.001
ENSMUSG00000034243	Golgb1	16	+	36889371	36889494	36887556	36887706	36891366	36891492	359395384259	1,0,0,0	339511173571	0,0,0,0	272	149	1	1	0.995,1.0,1.0,1.0	1.0,1.0,1.0,1.0	-0.001	http://genome.ucsc.edu/cgi-bin/hgTracks?db=mm10&position=16+36887546+36891492	0.001
ENSMUSG00000001729	Akt1	12	-	112656501	112656589	112655126	112655229	112656776	112656991	20352152815554	0,4,0,0	963755520806	0,0,0,0	237	149	1	1	1.0,0.997,1.0,1.0	1.0,1.0,1.0,1.0	-0.001	http://genome.ucsc.edu/cgi-bin/hgTracks?db=mm10&position=12+112655116+112656991	0.001
ENSMUSG00000001729	Akt1	12	-	112657666	112657735	112657267	112657393	112658397	112658463	10171151434254	2,2,2,0	497372272401	0,0,0,2	218	149	1	1	0.997,0.997,0.993,1.0	1.0,1.0,1.0,0.993	-0.001	http://genome.ucsc.edu/cgi-bin/hgTracks?db=mm10&position=12+112657257+112658463	0.001
ENSMUSG00000020571	Pdia6	12	+	17278835	17278950	17278513	17278644	17279578	17279719	4904516324632200	0,2,0,6	3063206918113420	2,0,0,0	264	149	1	1	1.0,0.999,1.0,0.995	0.999,1.0,1.0,1.0	-0.001	http://genome.ucsc.edu/cgi-bin/hgTracks?db=mm10&position=12+17278503+17279719	0.001
ENSMUSG00000006058	Snf8	11	+	96045160	96045302	96041624	96041729	96046279	96046354	15411799985833	2,0,0,1	160116997971096	0,0,0,0	291	149	1	1	0.997,1.0,1.0,0.998	1.0,1.0,1.0,1.0	-0.001	http://genome.ucsc.edu/cgi-bin/hgTracks?db=mm10&position=11+96041614+96046354	0.001
ENSMUSG00000031591	Asah1	8	-	41346930	41347075	41346295	41346350	41348087	41348133	1443150910371830	0,0,2,1	1724131110111890	0,0,0,2	294	149	1	1	1.0,1.0,0.996,0.999	1.0,1.0,1.0,0.998	-0.001	http://genome.ucsc.edu/cgi-bin/hgTracks?db=mm10&position=8+41346285+41348133	0.001
ENSMUSG00000031591	Asah1	8	-	41342884	41342941	41341309	41341685	41343729	41343861	283359245416	0,0,0,1	386378267361	0,0,0,0	206	149	1	1	1.0,1.0,1.0,0.997	1.0,1.0,1.0,1.0	-0.001	http://genome.ucsc.edu/cgi-bin/hgTracks?db=mm10&position=8+41341299+41343861	0.001
ENSMUSG00000030579	Tyrobp	7	+	30414341	30414368	30413851	30413899	30414503	30414650	292,436,166,57	0,1,0,0	127,286,83,235	0,0,0,0	176	149	1	1	1.0,0.997,1.0,1.0	1.0,1.0,1.0,1.0	-0.001	http://genome.ucsc.edu/cgi-bin/hgTracks?db=mm10&position=7+30413841+30414650	0.001
ENSMUSG00000030579	Tyrobp	7	+	30415007	30415074	30414503	30414650	30415631	30415675	7,7,4,0	376,524,240,84	2,4,2,2	124295106258	216	149	1	1	0.013,0.009,0.011,0.0	0.011,0.009,0.013,0.005	-0.001	http://genome.ucsc.edu/cgi-bin/hgTracks?db=mm10&position=7+30414493+30415675	0.001
ENSMUSG00000037234	Hook3	8	-	26068558	26068669	26067849	26067937	26070073	26070238	8949209041345	0,2,1,4	603580413971	1,1,0,1	260	149	1	1	1.0,0.996,0.998,0.995	0.997,0.997,1.0,0.998	-0.001	http://genome.ucsc.edu/cgi-bin/hgTracks?db=mm10&position=8+26067839+26070238	0.001
ENSMUSG00000031751	Amfr	8	-	93984833	93984944	93983311	93983502	93985338	93985472	566633328252	1,0,0,0	359204276376	0,0,0,0	260	149	1	1	0.997,1.0,1.0,1.0	1.0,1.0,1.0,1.0	-0.001	http://genome.ucsc.edu/cgi-bin/hgTracks?db=mm10&position=8+93983301+93985472	0.001
ENSMUSG00000020828	Pld2	11	+	70552697	70552868	70552453	70552564	70553334	70553461	7797307001082	0,0,2,6	10275156641172	3,0,0,4	320	149	1	1	1.0,1.0,0.994,0.988	0.994,1.0,1.0,0.993	-0.001	http://genome.ucsc.edu/cgi-bin/hgTracks?db=mm10&position=11+70552443+70553461	0.001
ENSMUSG00000020828	Pld2	11	+	70555907	70556061	70555595	70555730	70557007	70557103	1109106611001490	4,3,0,1	15019309921497	0,1,2,4	303	149	1	1	0.993,0.994,1.0,0.999	1.0,0.998,0.996,0.995	-0.001	http://genome.ucsc.edu/cgi-bin/hgTracks?db=mm10&position=11+70555585+70557103	0.001
ENSMUSG00000024847	Aip	19	-	4118086	4118266	4115981	4116170	4121335	4121575	10951304682630	2,2,0,0	13407885211121	0,0,0,2	329	149	1	1	0.996,0.997,1.0,1.0	1.0,1.0,1.0,0.996	-0.001	http://genome.ucsc.edu/cgi-bin/hgTracks?db=mm10&position=19+4115971+4121575	0.001
ENSMUSG00000024533	Spire1	18	-	67519803	67519890	67519290	67519420	67545614	67545740	143150144317	0,0,0,1	85,58,69,177	0,0,0,0	236	149	1	1	1.0,1.0,1.0,0.995	1.0,1.0,1.0,1.0	-0.001	http://genome.ucsc.edu/cgi-bin/hgTracks?db=mm10&position=18+67519280+67545740	0.001
ENSMUSG00000056952	Tatdn2	6	+	113707265	113707393	113704816	113704906	113710040	113710214	8541090382498	8,7,5,2	644520256353	5,3,3,2	277	149	0.629943	1	0.983,0.988,0.976,0.993	0.986,0.989,0.979,0.99	-0.001	http://genome.ucsc.edu/cgi-bin/hgTracks?db=mm10&position=6+113704806+113710214	0.001
ENSMUSG00000056952	Tatdn2	6	+	113702100	113702538	113697706	113698117	113704033	113704906	804888389479	0,1,0,0	612315269403	0,0,0,0	587	149	1	1	1.0,0.996,1.0,1.0	1.0,1.0,1.0,1.0	-0.001	http://genome.ucsc.edu/cgi-bin/hgTracks?db=mm10&position=6+113697696+113704906	0.001
ENSMUSG00000028851	Nudc	4	-	133534227	133534542	133533405	133533489	133535509	133535575	5592555525491920	0,4,1,0	4299302720663030	1,0,0,0	464	149	1	1	1.0,0.998,0.999,1.0	0.999,1.0,1.0,1.0	-0.001	http://genome.ucsc.edu/cgi-bin/hgTracks?db=mm10&position=4+133533395+133535575	0.001
ENSMUSG00000042628	Zfyve1	12	-	83551465	83551646	83550820	83550934	83552375	83552546	336465299417	0,1,0,0	377223214367	0,0,0,0	330	149	1	1	1.0,0.995,1.0,1.0	1.0,1.0,1.0,1.0	-0.001	http://genome.ucsc.edu/cgi-bin/hgTracks?db=mm10&position=12+83550810+83552546	0.001
ENSMUSG00000031996	Aplp2	9	-	31163345	31163420	31161758	31161917	31164542	31164673	2755334021847420	2,8,0,11	243279112671891	0,1,1,1	224	149	1	1	0.999,0.996,1.0,0.998	1.0,0.998,0.999,0.999	-0.001	http://genome.ucsc.edu/cgi-bin/hgTracks?db=mm10&position=9+31161748+31164673	0.001
ENSMUSG00000028018	Gstcd	3	-	133002507	133002632	132998830	132998958	133003663	133003792	1,1,4,0	74,55,22,16	1,0,4,0	31,19,21,30	274	149	0.643035	1	0.007,0.01,0.09,0.0	0.017,0.0,0.094,0.0	-0.001	http://genome.ucsc.edu/cgi-bin/hgTracks?db=mm10&position=3+132998820+133003792	0.001
ENSMUSG00000022378	Fam49b	15	-	63943183	63943320	63941930	63942008	63944322	63944428	490,523,157,84	1,0,0,0	239235116266	0,0,0,0	286	149	1	1	0.996,1.0,1.0,1.0	1.0,1.0,1.0,1.0	-0.001	http://genome.ucsc.edu/cgi-bin/hgTracks?db=mm10&position=15+63941920+63944428	0.001
ENSMUSG00000022378	Fam49b	15	-	64022569	64022620	63970929	63970968	64060194	64060420	108,133,45,14	3,6,0,0	38,73,31,68	0,4,0,1	200	149	0.382287	1	0.964,0.943,1.0,1.0	1.0,0.931,1.0,0.981	-0.001	http://genome.ucsc.edu/cgi-bin/hgTracks?db=mm10&position=15+63970919+64060420	0.001
ENSMUSG00000046567	4930430F08Rik	10	-	100586190	100586308	100583913	100584009	100589026	100589395	340328130104	1,0,0,0	207155125232	0,0,0,0	267	149	1	1	0.995,1.0,1.0,1.0	1.0,1.0,1.0,1.0	-0.001	http://genome.ucsc.edu/cgi-bin/hgTracks?db=mm10&position=10+100583903+100589395	0.001
ENSMUSG00000042870	Tom1	8	+	75064393	75064469	75060313	75060553	75067521	75067581	1462188411401740	1,0,0,2	165510088331058	0,0,0,0	225	149	1	1	0.999,1.0,1.0,0.998	1.0,1.0,1.0,1.0	-0.001	http://genome.ucsc.edu/cgi-bin/hgTracks?db=mm10&position=8+75060303+75067581	0.001
ENSMUSG00000062373	Tmem65	15	-	58794341	58794409	58790154	58790209	58797200	58797245	882955508522	2,1,2,0	477312361556	0,0,2,0	217	149	1	1	0.997,0.998,0.994,1.0	1.0,1.0,0.992,1.0	-0.001	http://genome.ucsc.edu/cgi-bin/hgTracks?db=mm10&position=15+58790144+58797245	0.001
ENSMUSG00000062373	Tmem65	15	-	58797200	58797245	58794341	58794409	58822842	58823530	801863420418	0,2,0,0	414305317562	0,0,0,0	194	149	1	1	1.0,0.997,1.0,1.0	1.0,1.0,1.0,1.0	-0.001	http://genome.ucsc.edu/cgi-bin/hgTracks?db=mm10&position=15+58794331+58823530	0.001
ENSMUSG00000062373	Tmem65	15	-	58789385	58789428	58787109	58787215	58790154	58790209	899985482476	0,0,1,0	557423339578	0,0,0,0	192	149	1	1	1.0,1.0,0.997,1.0	1.0,1.0,1.0,1.0	-0.001	http://genome.ucsc.edu/cgi-bin/hgTracks?db=mm10&position=15+58787099+58790209	0.001
ENSMUSG00000046567	4930430F08Rik	10	-	100583913	100584009	100578314	100578431	100586190	100586308	303,311,116,88	0,1,0,0	213161110213	0,0,0,0	245	149	1	1	1.0,0.995,1.0,1.0	1.0,1.0,1.0,1.0	-0.001	http://genome.ucsc.edu/cgi-bin/hgTracks?db=mm10&position=10+100578304+100586308	0.001
ENSMUSG00000005682	Pan2	10	+	128318944	128319038	128318162	128318342	128320247	128320445	647620488472	1,0,0,0	553491296567	0,0,0,0	243	149	1	1	0.997,1.0,1.0,1.0	1.0,1.0,1.0,1.0	-0.001	http://genome.ucsc.edu/cgi-bin/hgTracks?db=mm10&position=10+128318152+128320445	0.001
ENSMUSG00000025224	Gbf1	19	+	46284249	46284430	46284004	46284118	46284704	46284833	646783603553	1,0,0,0	665276334624	0,0,0,0	330	149	1	1	0.997,1.0,1.0,1.0	1.0,1.0,1.0,1.0	-0.001	http://genome.ucsc.edu/cgi-bin/hgTracks?db=mm10&position=19+46283994+46284833	0.001
ENSMUSG00000025224	Gbf1	19	+	46284704	46284833	46284249	46284430	46285659	46286509	559677534497	0,0,0,1	594267342523	0,0,0,0	278	149	1	1	1.0,1.0,1.0,0.996	1.0,1.0,1.0,1.0	-0.001	http://genome.ucsc.edu/cgi-bin/hgTracks?db=mm10&position=19+46284239+46286509	0.001
ENSMUSG00000022892	App	16	-	84978063	84978285	84954442	84955432	85103205	85103335	612785411461	1,0,0,0	772407429604	0,0,0,0	371	149	1	1	0.996,1.0,1.0,1.0	1.0,1.0,1.0,1.0	-0.001	http://genome.ucsc.edu/cgi-bin/hgTracks?db=mm10&position=16+84954432+85103335	0.001
ENSMUSG00000022892	App	16	-	85120529	85120697	85103205	85103335	85173501	85173735	3671434124222390	3,2,1,2	3309174122134530	4,0,0,0	317	149	1	1	0.998,0.999,0.999,0.998	0.997,1.0,1.0,1.0	-0.001	http://genome.ucsc.edu/cgi-bin/hgTracks?db=mm10&position=16+85103195+85173735	0.001
ENSMUSG00000022892	App	16	-	85103205	85103335	85082775	85082888	85173501	85173758	1671211111271130	0,2,0,1	168182210441972	1,0,0,0	279	149	1	1	1.0,0.998,1.0,0.998	0.999,1.0,1.0,1.0	-0.001	http://genome.ucsc.edu/cgi-bin/hgTracks?db=mm10&position=16+85082765+85173758	0.001
ENSMUSG00000058076	Sdhc	1	-	171143557	171143659	171138693	171138755	171145755	171145812	19021984859482	12,15,5,3	1083802698928	5,7,4,5	251	149	0.950867	1	0.989,0.987,0.99,0.99	0.992,0.986,0.99,0.991	-0.001	http://genome.ucsc.edu/cgi-bin/hgTracks?db=mm10&position=1+171138683+171145812	0.001
ENSMUSG00000020064	Herc4	10	+	63299119	63299239	63291179	63291283	63306347	63306446	424503393478	1,0,0,0	364262205382	0,0,0,0	269	149	1	1	0.996,1.0,1.0,1.0	1.0,1.0,1.0,1.0	-0.001	http://genome.ucsc.edu/cgi-bin/hgTracks?db=mm10&position=10+63291169+63306446	0.001
ENSMUSG00000020064	Herc4	10	+	63299119	63299239	63287897	63288009	63306347	63306446	392459364416	0,0,1,0	325250185355	0,0,0,0	269	149	1	1	1.0,1.0,0.995,1.0	1.0,1.0,1.0,1.0	-0.001	http://genome.ucsc.edu/cgi-bin/hgTracks?db=mm10&position=10+63287887+63306446	0.001
ENSMUSG00000021114	Atp6v1d	12	-	78847766	78847833	78845225	78845304	78849739	78849784	11901429763761	0,4,0,0	842904408685	1,0,0,0	216	149	1	1	1.0,0.996,1.0,1.0	0.998,1.0,1.0,1.0	-0.001	http://genome.ucsc.edu/cgi-bin/hgTracks?db=mm10&position=12+78845215+78849784	0.001
ENSMUSG00000030759	Far1	7	+	113551234	113551353	113551072	113551117	113551934	113553143	422492137116	0,1,0,0	183,129,77,248	0,0,0,0	268	149	1	1	1.0,0.996,1.0,1.0	1.0,1.0,1.0,1.0	-0.001	http://genome.ucsc.edu/cgi-bin/hgTracks?db=mm10&position=7+113551062+113553143	0.001
ENSMUSG00000036023	Parp2	14	+	50815351	50815427	50814869	50814966	50816196	50816299	318346114124	0,1,0,0	207,88,115,210	0,0,0,0	225	149	1	1	1.0,0.996,1.0,1.0	1.0,1.0,1.0,1.0	-0.001	http://genome.ucsc.edu/cgi-bin/hgTracks?db=mm10&position=14+50814859+50816299	0.001
ENSMUSG00000036879	Phkb	8	+	85935407	85935471	85922126	85922242	85940840	85940936	101,112,81,73	0,0,0,1	61,56,55,102	0,0,0,1	213	149	1	1	1.0,1.0,1.0,0.981	1.0,1.0,1.0,0.986	-0.001	http://genome.ucsc.edu/cgi-bin/hgTracks?db=mm10&position=8+85922116+85940936	0.001
ENSMUSG00000032418	Me1	9	-	86613540	86613638	86611852	86611966	86619724	86619834	1403168911291190	10,10,5,6	9877226571389	8,3,2,6	247	149	1	1	0.988,0.99,0.993,0.992	0.987,0.993,0.995,0.993	-0.001	http://genome.ucsc.edu/cgi-bin/hgTracks?db=mm10&position=9+86611842+86619834	0.001
ENSMUSG00000032418	Me1	9	-	86619724	86619834	86613540	86613638	86646310	86646414	1353175211701250	0,4,0,0	10336746801565	0,0,0,0	259	149	1	1	1.0,0.996,1.0,1.0	1.0,1.0,1.0,1.0	-0.001	http://genome.ucsc.edu/cgi-bin/hgTracks?db=mm10&position=9+86613530+86646414	0.001
ENSMUSG00000031527	Eri1	8	-	35491200	35491379	35482515	35482726	35495271	35495533	467565376646	0,1,0,0	372220161448	0,0,0,0	328	149	1	1	1.0,0.996,1.0,1.0	1.0,1.0,1.0,1.0	-0.001	http://genome.ucsc.edu/cgi-bin/hgTracks?db=mm10&position=8+35482505+35495533	0.001
ENSMUSG00000042211	Fbxo38	18	-	62511013	62511114	62510709	62510812	62514794	62515544	520681479617	0,0,1,0	492331299592	0,0,0,0	250	149	1	1	1.0,1.0,0.997,1.0	1.0,1.0,1.0,1.0	-0.001	http://genome.ucsc.edu/cgi-bin/hgTracks?db=mm10&position=18+62510699+62515544	0.001
ENSMUSG00000031527	Eri1	8	-	35482515	35482726	35478559	35478643	35491200	35491379	451539373617	0,1,0,0	330173138413	0,0,0,0	360	149	1	1	1.0,0.996,1.0,1.0	1.0,1.0,1.0,1.0	-0.001	http://genome.ucsc.edu/cgi-bin/hgTracks?db=mm10&position=8+35478549+35491379	0.001
ENSMUSG00000042211	Fbxo38	18	-	62506603	62506749	62505937	62506041	62507833	62508000	88810808531127	0,0,2,0	937578564900	0,0,0,0	295	149	1	1	1.0,1.0,0.995,1.0	1.0,1.0,1.0,1.0	-0.001	http://genome.ucsc.edu/cgi-bin/hgTracks?db=mm10&position=18+62505927+62508000	0.001
ENSMUSG00000038369	Ncoa6	2	-	155395719	155395871	155390668	155391220	155399654	155399691	917799491483	0,1,0,0	810560420549	0,0,0,0	301	149	1	1	1.0,0.997,1.0,1.0	1.0,1.0,1.0,1.0	-0.001	http://genome.ucsc.edu/cgi-bin/hgTracks?db=mm10&position=2+155390658+155399691	0.001
ENSMUSG00000020023	Tmcc3	10	+	94578422	94579339	94514856	94515104	94586727	94588117	154211548851429	1,0,0,1	900109610101894	0,1,0,0	1066	149	1	1	0.995,1.0,1.0,0.995	1.0,0.994,1.0,1.0	-0.001	http://genome.ucsc.edu/cgi-bin/hgTracks?db=mm10&position=10+94514846+94588117	0.001
ENSMUSG00000008958	Vps72	3	+	95119130	95119307	95118648	95118763	95121261	95121406	16621910893857	4,0,0,0	14719467221027	1,0,0,0	326	149	1	1	0.995,1.0,1.0,1.0	0.999,1.0,1.0,1.0	-0.001	http://genome.ucsc.edu/cgi-bin/hgTracks?db=mm10&position=3+95118638+95121406	0.001
ENSMUSG00000028792	Ak2	4	+	128999133	128999259	128993223	128993436	129002150	129002261	5059658724292050	8,10,2,2	5233352228934390	4,11,0,0	275	149	1	1	0.997,0.997,0.998,0.998	0.999,0.994,1.0,1.0	-0.001	http://genome.ucsc.edu/cgi-bin/hgTracks?db=mm10&position=4+128993213+129002261	0.001
ENSMUSG00000022503	Nubp1	16	+	10422821	10422905	10421576	10421679	10423240	10424428	648769303299	2,0,0,0	552438226450	0,0,0,0	233	149	1	1	0.995,1.0,1.0,1.0	1.0,1.0,1.0,1.0	-0.001	http://genome.ucsc.edu/cgi-bin/hgTracks?db=mm10&position=16+10421566+10424428	0.001
ENSMUSG00000004626	Stxbp2	8	+	3632219	3632269	3631152	3631278	3632499	3632600	451458316300	0,1,0,0	404244285506	0,0,0,0	199	149	1	1	1.0,0.997,1.0,1.0	1.0,1.0,1.0,1.0	-0.001	http://genome.ucsc.edu/cgi-bin/hgTracks?db=mm10&position=8+3631142+3632600	0.001
ENSMUSG00000004626	Stxbp2	8	+	3633290	3633367	3632499	3632581	3635445	3635494	617658442403	2,1,4,0	551279341657	2,1,0,4	226	149	1	1	0.995,0.998,0.986,1.0	0.995,0.995,1.0,0.991	-0.001	http://genome.ucsc.edu/cgi-bin/hgTracks?db=mm10&position=8+3632489+3635494	0.001
ENSMUSG00000022178	Ajuba	14	-	54570376	54570507	54570244	54570296	54571600	54571663	9041067428209	2,0,0,0	367316338394	0,0,0,0	280	149	1	1	0.996,1.0,1.0,1.0	1.0,1.0,1.0,1.0	-0.001	http://genome.ucsc.edu/cgi-bin/hgTracks?db=mm10&position=14+54570234+54571663	0.001
ENSMUSG00000027236	Eif3j1	2	+	122050486	122050648	122047435	122047550	122051741	122051815	2621321031842310	2,2,1,0	2405258811052720	0,0,0,1	311	149	1	1	0.998,0.999,0.999,1.0	1.0,1.0,1.0,0.999	-0.001	http://genome.ucsc.edu/cgi-bin/hgTracks?db=mm10&position=2+122047425+122051815	0.001
ENSMUSG00000028053	Ash1l	3	+	89072445	89072612	89070473	89070646	89074724	89074765	205252169161	0,2,0,0	188,83,115,196	0,0,0,1	316	149	1	1	1.0,0.983,1.0,1.0	1.0,1.0,1.0,0.989	-0.001	http://genome.ucsc.edu/cgi-bin/hgTracks?db=mm10&position=3+89070463+89074765	0.001
ENSMUSG00000027236	Eif3j1	2	+	122047435	122047550	122041155	122041210	122050486	122050648	1178148915101040	0,4,0,1	115313125281297	0,0,0,1	264	149	1	1	1.0,0.995,1.0,0.998	1.0,1.0,1.0,0.999	-0.001	http://genome.ucsc.edu/cgi-bin/hgTracks?db=mm10&position=2+122041145+122050648	0.001
ENSMUSG00000027236	Eif3j1	2	+	122041581	122041673	122041155	122041210	122047435	122047550	4302501568704180	0,1,6,6	4306683920895480	0,0,0,0	241	149	1	1	1.0,1.0,0.999,0.998	1.0,1.0,1.0,1.0	-0.001	http://genome.ucsc.edu/cgi-bin/hgTracks?db=mm10&position=2+122041145+122047550	0.001
ENSMUSG00000027236	Eif3j1	2	+	122041581	122041673	122041155	122041210	122050486	122050648	1812207130591810	0,4,0,1	183132249382378	0,0,0,1	241	149	1	1	1.0,0.997,1.0,0.999	1.0,1.0,1.0,0.999	-0.001	http://genome.ucsc.edu/cgi-bin/hgTracks?db=mm10&position=2+122041145+122050648	0.001
ENSMUSG00000029270	Fam69a	5	-	107911611	107911788	107908052	107910216	107914345	107914453	9241077520482	3,1,0,1	476465383574	0,2,0,0	326	149	1	1	0.993,0.998,1.0,0.995	1.0,0.991,1.0,1.0	-0.001	http://genome.ucsc.edu/cgi-bin/hgTracks?db=mm10&position=5+107908042+107914453	0.001
ENSMUSG00000031708	Tecr	8	-	83572548	83572592	83572397	83572455	83572840	83572940	2122240813751230	8,6,1,4	2079223612611410	0,4,8,0	193	149	1	1	0.995,0.997,0.999,0.996	1.0,0.998,0.992,1.0	-0.001	http://genome.ucsc.edu/cgi-bin/hgTracks?db=mm10&position=8+83572387+83572940	0.001
ENSMUSG00000031708	Tecr	8	-	83573027	83573143	83572840	83572946	83573219	83573323	1.22131e+17	33,19,2,2	1.36588e+16	15,6,0,1	265	149	1	1	0.995,0.998,1.0,0.999	0.998,0.999,1.0,1.0	-0.001	http://genome.ucsc.edu/cgi-bin/hgTracks?db=mm10&position=8+83572830+83573323	0.001
ENSMUSG00000034574	Daam1	12	+	71945183	71945294	71944053	71944387	71945397	71945501	645519498770	1,0,0,0	402323404813	0,0,0,0	260	149	1	1	0.997,1.0,1.0,1.0	1.0,1.0,1.0,1.0	-0.001	http://genome.ucsc.edu/cgi-bin/hgTracks?db=mm10&position=12+71944043+71945501	0.001
ENSMUSG00000022503	Nubp1	16	+	10421870	10421985	10421576	10421679	10422821	10422905	0,0,0,0	464580229212	2,0,0,0	402321164316	264	149	1	1	0.0,0.0,0.0,0.0	0.003,0.0,0.0,0.0	-0.001	http://genome.ucsc.edu/cgi-bin/hgTracks?db=mm10&position=16+10421566+10422905	0.001
ENSMUSG00000006095	Tbcb	7	-	30227603	30227700	30224472	30224545	30231125	30231269	664916399345	0,0,1,0	616508341442	0,0,0,0	246	149	1	1	1.0,1.0,0.996,1.0	1.0,1.0,1.0,1.0	-0.001	http://genome.ucsc.edu/cgi-bin/hgTracks?db=mm10&position=7+30224462+30231269	0.001
ENSMUSG00000040154	Wfdc5	2	-	164178735	164178879	164177466	164178165	164182568	164182598	149117068181307	2,0,0,0	16381040944860	0,0,0,0	293	149	1	1	0.997,1.0,1.0,1.0	1.0,1.0,1.0,1.0	-0.001	http://genome.ucsc.edu/cgi-bin/hgTracks?db=mm10&position=2+164177456+164182598	0.001
ENSMUSG00000031885	Cbfb	8	+	105178592	105178709	105171305	105171392	105194474	105194591	926931615530	3,3,0,2	690482404950	1,0,1,4	266	149	1	1	0.994,0.994,1.0,0.993	0.997,1.0,0.996,0.993	-0.001	http://genome.ucsc.edu/cgi-bin/hgTracks?db=mm10&position=8+105171295+105194591	0.001
ENSMUSG00000060802	B2m	2	+	122150872	122151151	122147685	122147804	122151646	122151675	1.04161e+17	10,12,6,10	1.12981e+18	14,17,8,11	428	149	1	1	0.997,0.997,0.996,0.993	0.996,0.996,0.997,0.997	-0.001	http://genome.ucsc.edu/cgi-bin/hgTracks?db=mm10&position=2+122147675+122151675	0.001
ENSMUSG00000037373	Ctbp1	5	-	33259137	33259344	33250857	33251072	33261008	33261153	20372139926788	3,5,4,0	14767596501045	1,0,2,3	356	149	1	1	0.996,0.994,0.99,1.0	0.998,1.0,0.993,0.993	-0.001	http://genome.ucsc.edu/cgi-bin/hgTracks?db=mm10&position=5+33250847+33261153	0.001
ENSMUSG00000022503	Nubp1	16	+	10420255	10420346	10419652	10419685	10420973	10421128	530600312302	2,1,0,0	501284187347	0,0,0,1	240	149	1	1	0.994,0.997,1.0,1.0	1.0,1.0,1.0,0.995	-0.001	http://genome.ucsc.edu/cgi-bin/hgTracks?db=mm10&position=16+10419642+10421128	0.001
ENSMUSG00000037373	Ctbp1	5	-	33261008	33261153	33259137	33259344	33274778	33274992	8991000447361	3,1,0,0	659341304486	0,1,0,0	294	149	1	1	0.993,0.998,1.0,1.0	1.0,0.994,1.0,1.0	-0.001	http://genome.ucsc.edu/cgi-bin/hgTracks?db=mm10&position=5+33259127+33274992	0.001
ENSMUSG00000037373	Ctbp1	5	-	33266882	33267037	33259137	33259344	33274778	33274994	118,124,73,47	3,1,0,0	96,32,48,73	0,1,0,0	304	149	1	1	0.951,0.984,1.0,1.0	1.0,0.94,1.0,1.0	-0.001	http://genome.ucsc.edu/cgi-bin/hgTracks?db=mm10&position=5+33259127+33274994	0.001
ENSMUSG00000037373	Ctbp1	5	-	33269441	33269634	33250857	33251072	33274778	33274992	559648278243	0,1,0,0	457228195340	0,0,0,0	342	149	1	1	1.0,0.996,1.0,1.0	1.0,1.0,1.0,1.0	-0.001	http://genome.ucsc.edu/cgi-bin/hgTracks?db=mm10&position=5+33250847+33274992	0.001
ENSMUSG00000020687	Cdc27	11	-	104515371	104515580	104512900	104513018	104517375	104517528	270269130108	0,0,0,1	143104109249	0,0,0,2	358	149	1	1	1.0,1.0,1.0,0.978	1.0,1.0,1.0,0.981	-0.001	http://genome.ucsc.edu/cgi-bin/hgTracks?db=mm10&position=11+104512890+104517528	0.001
ENSMUSG00000040767	Snrnp25	11	+	32208311	32208408	32207556	32207662	32208684	32208873	8321116643517	4,7,2,1	763810502545	4,0,0,4	246	149	1	1	0.992,0.99,0.995,0.997	0.991,1.0,1.0,0.988	-0.001	http://genome.ucsc.edu/cgi-bin/hgTracks?db=mm10&position=11+32207546+32208873	0.001
ENSMUSG00000028645	Slc2a1	4	+	119134368	119134470	119133854	119133959	119135728	119135932	836993429210	0,3,0,0	590308327539	0,0,0,0	251	149	1	1	1.0,0.995,1.0,1.0	1.0,1.0,1.0,1.0	-0.001	http://genome.ucsc.edu/cgi-bin/hgTracks?db=mm10&position=4+119133844+119135932	0.001
ENSMUSG00000070002	Ell	8	+	70590693	70590865	70585553	70586028	70591369	70591414	225385271395	0,0,0,1	287144152207	0,0,0,0	321	149	1	1	1.0,1.0,1.0,0.995	1.0,1.0,1.0,1.0	-0.001	http://genome.ucsc.edu/cgi-bin/hgTracks?db=mm10&position=8+70585543+70591414	0.001
ENSMUSG00000070002	Ell	8	+	70590519	70590580	70585553	70586028	70590693	70590865	296369316422	0,2,3,2	331132154264	0,2,0,1	210	149	1	1	1.0,0.992,0.987,0.993	1.0,0.979,1.0,0.995	-0.001	http://genome.ucsc.edu/cgi-bin/hgTracks?db=mm10&position=8+70585543+70590865	0.001
ENSMUSG00000070002	Ell	8	+	70583871	70583996	70581554	70581820	70585156	70585235	313365334409	0,0,0,1	323136190309	0,0,0,0	274	149	1	1	1.0,1.0,1.0,0.996	1.0,1.0,1.0,1.0	-0.001	http://genome.ucsc.edu/cgi-bin/hgTracks?db=mm10&position=8+70581544+70585235	0.001
ENSMUSG00000029710	Ephb4	5	+	137370710	137370860	137369712	137369928	137372023	137372217	364431165123	1,0,0,0	162,54,138,127	0,0,0,0	299	149	1	1	0.995,1.0,1.0,1.0	1.0,1.0,1.0,1.0	-0.001	http://genome.ucsc.edu/cgi-bin/hgTracks?db=mm10&position=5+137369702+137372217	0.001
ENSMUSG00000069805	Fbp1	13	-	62871165	62871306	62864765	62865167	62872689	62872758	96012059532876	0,0,2,0	907175314473	0,0,0,0	290	149	1	1	1.0,1.0,0.996,1.0	1.0,1.0,1.0,1.0	-0.001	http://genome.ucsc.edu/cgi-bin/hgTracks?db=mm10&position=13+62864755+62872758	0.001
ENSMUSG00000005312	Ubqln1	13	-	58179552	58179668	58179227	58179393	58183181	58183324	2141250212111200	2,0,2,0	1940157811311780	0,0,0,0	265	149	1	1	0.998,1.0,0.997,1.0	1.0,1.0,1.0,1.0	-0.001	http://genome.ucsc.edu/cgi-bin/hgTracks?db=mm10&position=13+58179217+58183324	0.001
ENSMUSG00000032324	Tspan3	9	-	56145774	56145927	56144086	56145572	56146513	56146615	750813623317	1,0,0,0	404203215379	0,0,0,0	302	149	1	1	0.997,1.0,1.0,1.0	1.0,1.0,1.0,1.0	-0.001	http://genome.ucsc.edu/cgi-bin/hgTracks?db=mm10&position=9+56144076+56146615	0.001
ENSMUSG00000032324	Tspan3	9	-	56145488	56145572	56136591	56136735	56145774	56145927	524586450226	0,1,0,0	309119175286	0,0,0,0	233	149	1	1	1.0,0.997,1.0,1.0	1.0,1.0,1.0,1.0	-0.001	http://genome.ucsc.edu/cgi-bin/hgTracks?db=mm10&position=9+56136581+56145927	0.001
ENSMUSG00000013646	Sh3bp5l	11	+	58331253	58331863	58330723	58330802	58337736	58337799	1153151412601670	1,0,0,0	9457427091073	0,0,0,0	759	149	1	1	0.996,1.0,1.0,1.0	1.0,1.0,1.0,1.0	-0.001	http://genome.ucsc.edu/cgi-bin/hgTracks?db=mm10&position=11+58330713+58337799	0.001
ENSMUSG00000043411	Usp48	4	+	137628173	137628245	137625159	137625287	137633113	137633189	355404340234	0,1,1,0	264262155356	0,0,0,1	221	149	1	1	1.0,0.996,0.996,1.0	1.0,1.0,1.0,0.996	-0.001	http://genome.ucsc.edu/cgi-bin/hgTracks?db=mm10&position=4+137625149+137633189	0.001
ENSMUSG00000038094	Atp13a4	16	-	29473433	29473503	29471888	29472023	29475387	29475468	365306277306	1,0,0,0	248199215562	0,0,0,0	219	149	1	1	0.996,1.0,1.0,1.0	1.0,1.0,1.0,1.0	-0.001	http://genome.ucsc.edu/cgi-bin/hgTracks?db=mm10&position=16+29471878+29475468	0.001
ENSMUSG00000061689	Dlgap4	2	+	156748331	156748403	156745834	156746196	156748943	156749356	438605383481	1,0,0,0	629444324508	0,0,0,0	221	149	1	1	0.997,1.0,1.0,1.0	1.0,1.0,1.0,1.0	-0.001	http://genome.ucsc.edu/cgi-bin/hgTracks?db=mm10&position=2+156745824+156749356	0.001
ENSMUSG00000061689	Dlgap4	2	+	156748022	156748420	156745834	156746196	156748943	156749332	9351244735943	1,0,0,0	15159977351244	0,0,0,0	547	149	1	1	0.996,1.0,1.0,1.0	1.0,1.0,1.0,1.0	-0.001	http://genome.ucsc.edu/cgi-bin/hgTracks?db=mm10&position=2+156745824+156749332	0.001
ENSMUSG00000024773	Atg2a	19	+	6257962	6258044	6257776	6257878	6258133	6258266	6286087721274	0,1,0,0	763469481546	0,0,0,0	231	149	1	1	1.0,0.997,1.0,1.0	1.0,1.0,1.0,1.0	-0.001	http://genome.ucsc.edu/cgi-bin/hgTracks?db=mm10&position=19+6257766+6258266	0.001
ENSMUSG00000031824	6430548M08Rik	8	+	120157467	120157497	120156296	120156374	120159958	120160039	5,5,2,1	252302177111	4,4,2,8	297251206410	179	149	0.867063	1	0.016,0.014,0.009,0.007	0.011,0.013,0.008,0.016	-0.001	http://genome.ucsc.edu/cgi-bin/hgTracks?db=mm10&position=8+120156286+120160039	0.001
ENSMUSG00000029141	Slc4a1ap	5	+	31536137	31536324	31534857	31534927	31540385	31540497	577696386367	0,1,0,0	495400244444	0,0,0,0	336	149	1	1	1.0,0.997,1.0,1.0	1.0,1.0,1.0,1.0	-0.001	http://genome.ucsc.edu/cgi-bin/hgTracks?db=mm10&position=5+31534847+31540497	0.001
ENSMUSG00000036461	Elf1	14	+	79573171	79573618	79536122	79536422	79580184	79582494	746828416373	0,1,0,0	610343381684	0,0,0,0	596	149	1	1	1.0,0.995,1.0,1.0	1.0,1.0,1.0,1.0	-0.001	http://genome.ucsc.edu/cgi-bin/hgTracks?db=mm10&position=14+79536112+79582494	0.001
ENSMUSG00000020917	Acly	11	-	100483708	100483802	100482144	100482299	100492504	100492615	617729477373	0,0,1,0	588382431926	0,0,0,0	243	149	1	1	1.0,1.0,0.997,1.0	1.0,1.0,1.0,1.0	-0.001	http://genome.ucsc.edu/cgi-bin/hgTracks?db=mm10&position=11+100482134+100492615	0.001
ENSMUSG00000039737	Prkrip1	5	-	136189551	136189619	136181426	136181496	136194296	136194397	268274170175	0,1,0,0	234251115169	0,0,0,0	217	149	1	1	1.0,0.995,1.0,1.0	1.0,1.0,1.0,1.0	-0.001	http://genome.ucsc.edu/cgi-bin/hgTracks?db=mm10&position=5+136181416+136194397	0.001
ENSMUSG00000034160	Ogt	X	+	101679223	101679347	101678708	101678961	101682155	101682940	1172122318631860	2,0,0,4	10615387291902	1,0,0,0	273	149	1	1	0.997,1.0,1.0,0.996	0.998,1.0,1.0,1.0	-0.001	http://genome.ucsc.edu/cgi-bin/hgTracks?db=mm10&position=X+101678698+101682940	0.001
ENSMUSG00000034160	Ogt	X	+	101670030	101670120	101669756	101669915	101672447	101672573	67678411991249	0,0,0,4	7742274641410	0,0,0,0	239	149	1	1	1.0,1.0,1.0,0.995	1.0,1.0,1.0,1.0	-0.001	http://genome.ucsc.edu/cgi-bin/hgTracks?db=mm10&position=X+101669746+101672573	0.001
ENSMUSG00000034160	Ogt	X	+	101667277	101667431	101664643	101664744	101669756	101669915	330424615612	0,0,0,2	389146263686	1,0,0,0	303	149	1	1	1.0,1.0,1.0,0.993	0.995,1.0,1.0,1.0	-0.001	http://genome.ucsc.edu/cgi-bin/hgTracks?db=mm10&position=X+101664633+101669915	0.001
ENSMUSG00000034160	Ogt	X	+	101667515	101667617	101667277	101667431	101667979	101668159	60478412121189	0,0,3,0	7802044571339	0,0,0,0	251	149	1	1	1.0,1.0,0.996,1.0	1.0,1.0,1.0,1.0	-0.001	http://genome.ucsc.edu/cgi-bin/hgTracks?db=mm10&position=X+101667267+101668159	0.001
ENSMUSG00000034160	Ogt	X	+	101643946	101644190	101642975	101643156	101652139	101652877	354533596720	0,0,0,1	458112283949	0,0,0,0	393	149	1	1	1.0,1.0,1.0,0.996	1.0,1.0,1.0,1.0	-0.001	http://genome.ucsc.edu/cgi-bin/hgTracks?db=mm10&position=X+101642965+101652877	0.001
ENSMUSG00000031776	Arl2bp	8	+	94670320	94670427	94667596	94667658	94671294	94671380	81711574221206	0,3,0,2	511335279407	1,0,0,0	256	149	1	1	1.0,0.996,1.0,0.997	0.997,1.0,1.0,1.0	-0.001	http://genome.ucsc.edu/cgi-bin/hgTracks?db=mm10&position=8+94667586+94671380	0.001
ENSMUSG00000039795	Zfand1	3	-	10344800	10344922	10340993	10341149	10345934	10346026	596614317272	0,1,0,0	336327231459	0,0,0,0	271	149	1	1	1.0,0.997,1.0,1.0	1.0,1.0,1.0,1.0	-0.001	http://genome.ucsc.edu/cgi-bin/hgTracks?db=mm10&position=3+10340983+10346026	0.001
ENSMUSG00000039795	Zfand1	3	-	10348509	10348552	10347164	10347204	10351241	10351317	267311151128	0,1,0,0	155133111156	0,0,0,0	192	149	1	1	1.0,0.996,1.0,1.0	1.0,1.0,1.0,1.0	-0.001	http://genome.ucsc.edu/cgi-bin/hgTracks?db=mm10&position=3+10347154+10351317	0.001
ENSMUSG00000053332	Gas5	1	+	161036819	161037164	161035162	161035194	161037287	161037315	2015181717711430	2,0,0,0	130512169742197	0,0,0,0	494	149	1	1	0.997,1.0,1.0,1.0	1.0,1.0,1.0,1.0	-0.001	http://genome.ucsc.edu/cgi-bin/hgTracks?db=mm10&position=1+161035152+161037315	0.001
ENSMUSG00000053332	Gas5	1	+	161036819	161037164	161035751	161035804	161037287	161037315	2015181717711430	1,1,0,0	130512169742198	0,0,0,0	494	149	1	1	0.998,0.998,1.0,1.0	1.0,1.0,1.0,1.0	-0.001	http://genome.ucsc.edu/cgi-bin/hgTracks?db=mm10&position=1+161035741+161037315	0.001
ENSMUSG00000053332	Gas5	1	+	161036819	161037164	161035982	161036014	161037287	161037315	2015181717751430	0,2,0,0	130612189742198	0,0,0,0	494	149	1	1	1.0,0.996,1.0,1.0	1.0,1.0,1.0,1.0	-0.001	http://genome.ucsc.edu/cgi-bin/hgTracks?db=mm10&position=1+161035972+161037315	0.001
ENSMUSG00000053332	Gas5	1	+	161036819	161036852	161035982	161036014	161037287	161037547	858586433282	0,2,0,0	365404220452	0,0,0,0	182	149	1	1	1.0,0.996,1.0,1.0	1.0,1.0,1.0,1.0	-0.001	http://genome.ucsc.edu/cgi-bin/hgTracks?db=mm10&position=1+161035972+161037547	0.001
ENSMUSG00000053332	Gas5	1	+	161036819	161036852	161035751	161035804	161037287	161037547	811552383266	1,1,0,0	348386217426	0,0,0,0	182	149	1	1	0.998,0.998,1.0,1.0	1.0,1.0,1.0,1.0	-0.001	http://genome.ucsc.edu/cgi-bin/hgTracks?db=mm10&position=1+161035741+161037547	0.001
ENSMUSG00000010064	Slc38a3	9	-	107658636	107658752	107657993	107658067	107658931	107659010	2633625271021	0,0,1,0	124,43,49,93	0,0,0,0	265	149	1	1	1.0,1.0,0.997,1.0	1.0,1.0,1.0,1.0	-0.001	http://genome.ucsc.edu/cgi-bin/hgTracks?db=mm10&position=9+107657983+107659010	0.001
ENSMUSG00000053332	Gas5	1	+	161036819	161036852	161035167	161035194	161037287	161037547	811551383266	2,0,0,0	348387217425	0,0,0,0	182	149	1	1	0.997,1.0,1.0,1.0	1.0,1.0,1.0,1.0	-0.001	http://genome.ucsc.edu/cgi-bin/hgTracks?db=mm10&position=1+161035157+161037547	0.001
ENSMUSG00000053332	Gas5	1	+	161037287	161037315	161036694	161036852	161037504	161038037	3448255018641280	11,8,5,6	162519289371976	7,5,2,4	177	149	1	1	0.996,0.996,0.997,0.994	0.995,0.997,0.997,0.998	-0.001	http://genome.ucsc.edu/cgi-bin/hgTracks?db=mm10&position=1+161036684+161038037	0.001
ENSMUSG00000053332	Gas5	1	+	161035751	161035804	161034928	161035194	161035982	161036014	4878420529652190	15,22,6,8	2763229916033170	12,7,3,8	202	149	1	1	0.996,0.993,0.997,0.995	0.994,0.996,0.997,0.997	-0.001	http://genome.ucsc.edu/cgi-bin/hgTracks?db=mm10&position=1+161034918+161036014	0.001
ENSMUSG00000054662	Ano9	7	-	141108617	141108691	141108250	141108385	141110375	141110512	327309495556	0,0,1,0	299,91,212,726	0,0,0,0	223	149	1	1	1.0,1.0,0.997,1.0	1.0,1.0,1.0,1.0	-0.001	http://genome.ucsc.edu/cgi-bin/hgTracks?db=mm10&position=7+141108240+141110512	0.001
ENSMUSG00000054662	Ano9	7	-	141106762	141107500	141104668	141104726	141107600	141107683	2570291642674790	2,0,0,0	3247104920105380	0,0,0,0	887	149	1	1	0.995,1.0,1.0,1.0	1.0,1.0,1.0,1.0	-0.001	http://genome.ucsc.edu/cgi-bin/hgTracks?db=mm10&position=7+141104658+141107683	0.001
ENSMUSG00000054662	Ano9	7	-	141107166	141107319	141104668	141104726	141107395	141107500	80777911641421	1,0,0,0	8393115761589	0,0,0,0	302	149	1	1	0.997,1.0,1.0,1.0	1.0,1.0,1.0,1.0	-0.001	http://genome.ucsc.edu/cgi-bin/hgTracks?db=mm10&position=7+141104658+141107500	0.001
ENSMUSG00000054662	Ano9	7	-	141107050	141107087	141106762	141106874	141107166	141107319	1257141315171690	2,1,0,6	13866138811931	5,0,0,2	186	149	1	1	0.998,0.999,1.0,0.996	0.996,1.0,1.0,0.999	-0.001	http://genome.ucsc.edu/cgi-bin/hgTracks?db=mm10&position=7+141106752+141107319	0.001
ENSMUSG00000054662	Ano9	7	-	141107395	141107500	141104668	141104726	141107600	141107683	80588513221415	2,0,0,0	9742876401641	0,0,0,0	254	149	1	1	0.996,1.0,1.0,1.0	1.0,1.0,1.0,1.0	-0.001	http://genome.ucsc.edu/cgi-bin/hgTracks?db=mm10&position=7+141104658+141107683	0.001
ENSMUSG00000029135	Fosl2	5	+	32150420	32150528	32146520	32147076	32152670	32153713	808780580896	1,1,0,1	804283396727	0,0,0,1	257	149	1	1	0.998,0.998,1.0,0.998	1.0,1.0,1.0,0.998	-0.001	http://genome.ucsc.edu/cgi-bin/hgTracks?db=mm10&position=5+32146510+32153713	0.001
ENSMUSG00000029135	Fosl2	5	+	32146824	32147076	32135800	32136805	32152670	32157842	565659482799	1,0,0,0	571262343599	0,0,0,0	401	149	1	1	0.995,1.0,1.0,1.0	1.0,1.0,1.0,1.0	-0.001	http://genome.ucsc.edu/cgi-bin/hgTracks?db=mm10&position=5+32135790+32157842	0.001
ENSMUSG00000062270	Morf4l1	9	-	90097863	90097889	90096502	90096604	90100442	90100523	263,232,106,22	0,1,2,0	98,79,52,93	2,0,0,0	175	149	1	1	1.0,0.995,0.978,1.0	0.977,1.0,1.0,1.0	-0.001	http://genome.ucsc.edu/cgi-bin/hgTracks?db=mm10&position=9+90096492+90100523	0.001
ENSMUSG00000049882	Vcpkmt	12	-	69579905	69580010	69577627	69577940	69581117	69581237	815930611536	0,1,1,0	892803375711	0,0,0,0	254	149	1	1	1.0,0.998,0.997,1.0	1.0,1.0,1.0,1.0	-0.001	http://genome.ucsc.edu/cgi-bin/hgTracks?db=mm10&position=12+69577617+69581237	0.001
ENSMUSG00000029465	Arpc3	5	+	122401646	122401723	122396866	122396916	122403358	122403427	4411541622272590	1,2,0,4	4140293318622880	0,0,0,0	226	149	1	1	1.0,0.999,1.0,0.998	1.0,1.0,1.0,1.0	-0.001	http://genome.ucsc.edu/cgi-bin/hgTracks?db=mm10&position=5+122396856+122403427	0.001
ENSMUSG00000014791	Elmo3	8	+	105308033	105308135	105307801	105307933	105308231	105308340	487598239267	0,1,0,0	362298267374	0,0,0,0	251	149	1	1	1.0,0.997,1.0,1.0	1.0,1.0,1.0,1.0	-0.001	http://genome.ucsc.edu/cgi-bin/hgTracks?db=mm10&position=8+105307791+105308340	0.001
ENSMUSG00000035376	Hacd2	16	+	35075605	35075694	35048719	35048738	35106314	35109177	2026258411491030	2,0,1,0	14557856931230	0,0,0,0	238	149	1	1	0.998,1.0,0.999,1.0	1.0,1.0,1.0,1.0	-0.001	http://genome.ucsc.edu/cgi-bin/hgTracks?db=mm10&position=16+35048709+35109177	0.001
ENSMUSG00000054083	Capn12	7	+	28890155	28890226	28889780	28889838	28890323	28890386	572114714131759	15,12,9,13	609160178532	8,3,0,8	220	149	0.914043	1	0.963,0.985,0.991,0.989	0.981,0.973,1.0,0.978	-0.001	http://genome.ucsc.edu/cgi-bin/hgTracks?db=mm10&position=7+28889770+28890386	0.001
ENSMUSG00000039128	Cdc123	2	-	5833080	5833113	5810795	5810844	5833655	5833678	564637280214	0,0,1,0	341274190324	0,0,0,0	182	149	1	1	1.0,1.0,0.996,1.0	1.0,1.0,1.0,1.0	-0.001	http://genome.ucsc.edu/cgi-bin/hgTracks?db=mm10&position=2+5810785+5833678	0.001
ENSMUSG00000039128	Cdc123	2	-	5821275	5821382	5810795	5810844	5833655	5833713	12971416593489	0,0,1,0	831590403679	0,0,0,0	256	149	1	1	1.0,1.0,0.997,1.0	1.0,1.0,1.0,1.0	-0.001	http://genome.ucsc.edu/cgi-bin/hgTracks?db=mm10&position=2+5810785+5833713	0.001
ENSMUSG00000039128	Cdc123	2	-	5821275	5821382	5810795	5810844	5823101	5823197	3143343515361200	3,5,5,0	196413939711703	0,1,2,0	256	149	1	1	0.998,0.998,0.994,1.0	1.0,0.999,0.996,1.0	-0.001	http://genome.ucsc.edu/cgi-bin/hgTracks?db=mm10&position=2+5810785+5823197	0.001
ENSMUSG00000039128	Cdc123	2	-	5795548	5795686	5794293	5794880	5798360	5798489	4163435722301680	15,16,8,12	2752249212581940	11,9,9,3	287	149	1	1	0.993,0.993,0.993,0.986	0.992,0.993,0.986,0.997	-0.001	http://genome.ucsc.edu/cgi-bin/hgTracks?db=mm10&position=2+5794283+5798489	0.001
ENSMUSG00000031371	Haus7	X	-	73446927	73447137	73445809	73445924	73447959	73448056	912968706605	1,0,0,0	9228965181090	0,0,0,0	359	149	1	1	0.997,1.0,1.0,1.0	1.0,1.0,1.0,1.0	-0.001	http://genome.ucsc.edu/cgi-bin/hgTracks?db=mm10&position=X+73445799+73448056	0.001
ENSMUSG00000031371	Haus7	X	-	73448810	73448902	73448191	73448350	73454866	73454934	137209109110	1,0,0,0	186,132,94,189	1,0,0,0	241	149	1	1	0.988,1.0,1.0,1.0	0.991,1.0,1.0,1.0	-0.001	http://genome.ucsc.edu/cgi-bin/hgTracks?db=mm10&position=X+73448181+73454934	0.001
ENSMUSG00000020708	Psmc5	11	+	106261184	106261282	106256847	106256919	106261422	106261710	2732314215861510	0,3,0,3	2181161813872000	1,0,0,0	247	149	1	1	1.0,0.998,1.0,0.997	0.999,1.0,1.0,1.0	-0.001	http://genome.ucsc.edu/cgi-bin/hgTracks?db=mm10&position=11+106256837+106261710	0.001
ENSMUSG00000032504	Pdcd6ip	9	-	113685306	113685438	113679952	113680175	113687624	113687725	581645380525	2,10,2,1	430321304616	3,4,0,3	281	149	0.755744	1	0.994,0.972,0.99,0.996	0.987,0.977,1.0,0.991	-0.001	http://genome.ucsc.edu/cgi-bin/hgTracks?db=mm10&position=9+113679942+113687725	0.001
ENSMUSG00000032504	Pdcd6ip	9	-	113685306	113685423	113679952	113680175	113687624	113687725	11951316784935	2,10,2,1	8656816281303	3,4,0,3	266	149	1	1	0.997,0.987,0.995,0.998	0.994,0.99,1.0,0.996	-0.001	http://genome.ucsc.edu/cgi-bin/hgTracks?db=mm10&position=9+113679942+113687725	0.001
ENSMUSG00000013787	Ehmt2	17	+	34906376	34906612	34906150	34906294	34906694	34906877	894937505448	1,0,0,0	691357392622	0,0,0,0	385	149	1	1	0.997,1.0,1.0,1.0	1.0,1.0,1.0,1.0	-0.001	http://genome.ucsc.edu/cgi-bin/hgTracks?db=mm10&position=17+34906140+34906877	0.001
ENSMUSG00000074199	Krtdap	7	+	30790567	30790615	30789712	30789754	30790919	30791089	4.08565e+19	566655404367	6.64598e+19	7821010412612	197	149	0.835425	1	0.982,0.984,0.983,0.984	0.985,0.983,0.984,0.983	-0.001	http://genome.ucsc.edu/cgi-bin/hgTracks?db=mm10&position=7+30789702+30791089	0.001
ENSMUSG00000074199	Krtdap	7	+	30789504	30789543	30787904	30788022	30790919	30791085	6766923449015130	14,17,15,8	1.00261e+17	24,20,15,6	188	149	1	1	0.997,0.998,0.996,0.998	0.997,0.998,0.997,0.999	-0.001	http://genome.ucsc.edu/cgi-bin/hgTracks?db=mm10&position=7+30787894+30791085	0.001
ENSMUSG00000074199	Krtdap	7	+	30789712	30789754	30789504	30789543	30790972	30791083	6.43908e+19	820841572588	9.89939e+19	91812326081110	191	149	0.655174	1	0.984,0.987,0.981,0.981	0.988,0.984,0.984,0.98	-0.001	http://genome.ucsc.edu/cgi-bin/hgTracks?db=mm10&position=7+30789494+30791083	0.001
ENSMUSG00000028692	Akr1a1	4	-	116645503	116645593	116640990	116641142	116651338	116651680	2513289613081010	5,0,2,1	2355123812421960	3,1,0,1	239	149	1	1	0.997,1.0,0.998,0.998	0.998,0.999,1.0,0.999	-0.001	http://genome.ucsc.edu/cgi-bin/hgTracks?db=mm10&position=4+116640980+116651680	0.001
ENSMUSG00000028692	Akr1a1	4	-	116639809	116640005	116637975	116638048	116640990	116641142	6315748831032450	0,3,1,2	5982369229714330	0,0,1,0	345	149	1	1	1.0,0.999,0.999,0.998	1.0,1.0,0.999,1.0	-0.001	http://genome.ucsc.edu/cgi-bin/hgTracks?db=mm10&position=4+116637965+116641142	0.001
ENSMUSG00000032580	Rbm5	9	-	107746018	107746180	107745086	107745236	107749707	107749796	11391069956966	1,0,0,2	9736735001172	1,0,0,0	311	149	1	1	0.998,1.0,1.0,0.996	0.998,1.0,1.0,1.0	-0.001	http://genome.ucsc.edu/cgi-bin/hgTracks?db=mm10&position=9+107745076+107749796	0.001
ENSMUSG00000032883	Acsl3	1	+	78703485	78703600	78701268	78701460	78705233	78705391	83410879391899	0,0,2,0	804150233516	0,0,0,0	264	149	1	1	1.0,1.0,0.996,1.0	1.0,1.0,1.0,1.0	-0.001	http://genome.ucsc.edu/cgi-bin/hgTracks?db=mm10&position=1+78701258+78705391	0.001
ENSMUSG00000027455	Nsfl1c	2	+	151503013	151503179	151500714	151500789	151504110	151504203	3927421917671370	5,3,2,0	2996238015892570	1,0,0,0	315	149	1	1	0.997,0.998,0.998,1.0	0.999,1.0,1.0,1.0	-0.001	http://genome.ucsc.edu/cgi-bin/hgTracks?db=mm10&position=2+151500704+151504203	0.001
ENSMUSG00000033096	Apmap	2	-	150588902	150589019	150586991	150587166	150590032	150590125	713771288248	2,3,1,3	344230241322	0,1,2,2	266	149	1	1	0.995,0.993,0.994,0.979	1.0,0.992,0.985,0.989	-0.001	http://genome.ucsc.edu/cgi-bin/hgTracks?db=mm10&position=2+150586981+150590125	0.001
ENSMUSG00000033096	Apmap	2	-	150594301	150594417	150590032	150590125	150600243	150600360	643772257242	0,0,1,2	339227208279	2,0,0,1	265	149	1	1	1.0,1.0,0.993,0.986	0.99,1.0,1.0,0.994	-0.001	http://genome.ucsc.edu/cgi-bin/hgTracks?db=mm10&position=2+150590022+150600360	0.001
ENSMUSG00000033096	Apmap	2	-	150600243	150600360	150594301	150594417	150608387	150608544	706860310280	2,0,0,0	431256277338	0,0,0,0	266	149	1	1	0.995,1.0,1.0,1.0	1.0,1.0,1.0,1.0	-0.001	http://genome.ucsc.edu/cgi-bin/hgTracks?db=mm10&position=2+150594291+150608544	0.001
ENSMUSG00000047586	Nccrp1	7	-	28546289	28546352	28546155	28546207	28546750	28547254	9.85414e+17	7,11,4,14	1.84531e+17	10,3,3,8	212	149	1	1	0.999,0.999,0.999,0.998	0.999,1.0,1.0,0.999	-0.001	http://genome.ucsc.edu/cgi-bin/hgTracks?db=mm10&position=7+28546145+28547254	0.001
ENSMUSG00000028478	Clta	4	+	44030214	44030268	44025448	44025560	44032400	44032846	4,1,0,0	3812471619611780	2,2,2,4	3361255818122440	203	149	1	1	0.001,0.0,0.0,0.0	0.0,0.001,0.001,0.001	-0.001	http://genome.ucsc.edu/cgi-bin/hgTracks?db=mm10&position=4+44025438+44032846	0.001
ENSMUSG00000006345	Ggt1	10	+	75574228	75574396	75573610	75573748	75575949	75576054	145164111460	0,0,0,1	126,21,42,60	0,0,0,0	317	149	1	1	1.0,1.0,1.0,0.995	1.0,1.0,1.0,1.0	-0.001	http://genome.ucsc.edu/cgi-bin/hgTracks?db=mm10&position=10+75573600+75576054	0.001
ENSMUSG00000097195	Snhg5	9	-	88522306	88522381	88521917	88521975	88522483	88522888	775789382435	0,2,0,0	449398264566	0,0,0,0	224	149	1	1	1.0,0.996,1.0,1.0	1.0,1.0,1.0,1.0	-0.001	http://genome.ucsc.edu/cgi-bin/hgTracks?db=mm10&position=9+88521907+88522888	0.001
ENSMUSG00000020946	Gosr2	11	-	103686581	103686714	103683791	103683932	103687524	103687633	9611052496663	2,0,0,0	821701529893	0,0,0,0	282	149	1	1	0.996,1.0,1.0,1.0	1.0,1.0,1.0,1.0	-0.001	http://genome.ucsc.edu/cgi-bin/hgTracks?db=mm10&position=11+103683781+103687633	0.001
ENSMUSG00000020946	Gosr2	11	-	103686581	103686714	103678725	103679397	103687524	103687633	493563244323	0,1,0,0	385323253436	0,0,0,0	282	149	1	1	1.0,0.997,1.0,1.0	1.0,1.0,1.0,1.0	-0.001	http://genome.ucsc.edu/cgi-bin/hgTracks?db=mm10&position=11+103678715+103687633	0.001
ENSMUSG00000020946	Gosr2	11	-	103683791	103683932	103676848	103679397	103687524	103687633	493585299360	0,1,0,0	451311230426	0,0,0,0	290	149	1	1	1.0,0.997,1.0,1.0	1.0,1.0,1.0,1.0	-0.001	http://genome.ucsc.edu/cgi-bin/hgTracks?db=mm10&position=11+103676838+103687633	0.001
ENSMUSG00000027423	Snx5	2	-	144254902	144254942	144254725	144254812	144255339	144255415	1494181911291740	2,0,0,1	12718176011169	0,0,0,0	189	149	1	1	0.998,1.0,1.0,0.999	1.0,1.0,1.0,1.0	-0.001	http://genome.ucsc.edu/cgi-bin/hgTracks?db=mm10&position=2+144254715+144255415	0.001
ENSMUSG00000003458	Ncstn	1	-	172075404	172075528	172074914	172075036	172081211	172081316	8121016568677	2,0,0,0	690311378664	0,0,0,0	273	149	1	1	0.996,1.0,1.0,1.0	1.0,1.0,1.0,1.0	-0.001	http://genome.ucsc.edu/cgi-bin/hgTracks?db=mm10&position=1+172074904+172081316	0.001
ENSMUSG00000027423	Snx5	2	-	144257099	144257195	144255498	144255604	144259056	144259178	9111159640930	0,1,0,3	769420458732	0,0,0,0	245	149	1	1	1.0,0.999,1.0,0.995	1.0,1.0,1.0,1.0	-0.001	http://genome.ucsc.edu/cgi-bin/hgTracks?db=mm10&position=2+144255488+144259178	0.001
ENSMUSG00000027423	Snx5	2	-	144252444	144252530	144250122	144251232	144253661	144253821	3025355723533450	1,0,4,2	2793197214232590	0,0,0,0	235	149	1	1	0.999,1.0,0.997,0.999	1.0,1.0,1.0,1.0	-0.001	http://genome.ucsc.edu/cgi-bin/hgTracks?db=mm10&position=2+144250112+144253821	0.001
ENSMUSG00000028869	Gnl2	4	+	125037521	125037661	125035214	125035309	125040936	125041121	824762395295	1,8,10,9	509415272740	15,0,4,15	289	149	0.219589	1	0.998,0.98,0.953,0.944	0.946,1.0,0.972,0.962	-0.001	http://genome.ucsc.edu/cgi-bin/hgTracks?db=mm10&position=4+125035204+125041121	0.001
ENSMUSG00000028152	Tspan5	3	+	138896852	138896914	138894347	138894518	138898112	138898160	341445298345	1,0,0,0	344258170298	0,0,0,0	211	149	1	1	0.996,1.0,1.0,1.0	1.0,1.0,1.0,1.0	-0.001	http://genome.ucsc.edu/cgi-bin/hgTracks?db=mm10&position=3+138894337+138898160	0.001
ENSMUSG00000028152	Tspan5	3	+	138896788	138896914	138894347	138894518	138898112	138898160	723898658924	1,0,0,0	725432386850	0,0,0,0	275	149	1	1	0.997,1.0,1.0,1.0	1.0,1.0,1.0,1.0	-0.001	http://genome.ucsc.edu/cgi-bin/hgTracks?db=mm10&position=3+138894337+138898160	0.001
ENSMUSG00000028069	Gpatch4	3	+	88051844	88051937	88051672	88051746	88052031	88052118	625496259170	1,0,0,0	371302187419	0,0,0,0	242	149	1	1	0.997,1.0,1.0,1.0	1.0,1.0,1.0,1.0	-0.001	http://genome.ucsc.edu/cgi-bin/hgTracks?db=mm10&position=3+88051662+88052118	0.001
ENSMUSG00000032047	Acat1	9	-	53598084	53598132	53595282	53595400	53610212	53610382	17772109758478	14,3,0,0	9389035841173	2,2,0,0	197	149	1	1	0.99,0.998,1.0,1.0	0.997,0.997,1.0,1.0	-0.001	http://genome.ucsc.edu/cgi-bin/hgTracks?db=mm10&position=9+53595272+53610382	0.001
ENSMUSG00000032047	Acat1	9	-	53591306	53591457	53589177	53589273	53591967	53592111	4781481019481260	0,1,4,0	2530178815682660	0,0,0,1	300	149	1	1	1.0,1.0,0.996,1.0	1.0,1.0,1.0,0.999	-0.001	http://genome.ucsc.edu/cgi-bin/hgTracks?db=mm10&position=9+53589167+53592111	0.001
ENSMUSG00000039201	Tbc1d25	X	-	8172737	8172892	8156315	8156778	8174200	8174310	149,138,97,85	2,2,1,0	66,68,25,139	1,1,0,1	304	149	1	1	0.973,0.971,0.979,1.0	0.97,0.971,1.0,0.986	-0.001	http://genome.ucsc.edu/cgi-bin/hgTracks?db=mm10&position=X+8156305+8174310	0.001
ENSMUSG00000021725	Parp8	13	-	116938743	116938781	116927301	116927391	117024174	117024229	99,91,52,34	0,2,0,0	74,34,67,103	0,0,0,2	187	149	1	1	1.0,0.973,1.0,1.0	1.0,1.0,1.0,0.976	-0.001	http://genome.ucsc.edu/cgi-bin/hgTracks?db=mm10&position=13+116927291+117024229	0.001
ENSMUSG00000028484	Psip1	4	-	83464924	83465150	83463594	83463713	83466707	83466783	15611296639204	0,2,0,0	5891557278601	0,0,0,0	375	149	1	1	1.0,0.996,1.0,1.0	1.0,1.0,1.0,1.0	-0.001	http://genome.ucsc.edu/cgi-bin/hgTracks?db=mm10&position=4+83463584+83466783	0.001
ENSMUSG00000029162	Khk	5	+	30927021	30927156	30924738	30924855	30928442	30928515	0,3,0,0	183,209,84,69	1,2,0,0	163,127,58,116	284	149	1	1	0.0,0.007,0.0,0.0	0.003,0.008,0.0,0.0	-0.001	http://genome.ucsc.edu/cgi-bin/hgTracks?db=mm10&position=5+30924728+30928515	0.001
ENSMUSG00000029681	Bcl7b	5	+	135171086	135171162	135168282	135168598	135177128	135177225	382391163191	1,0,0,0	338253170267	0,0,0,0	225	149	1	1	0.996,1.0,1.0,1.0	1.0,1.0,1.0,1.0	-0.001	http://genome.ucsc.edu/cgi-bin/hgTracks?db=mm10&position=5+135168272+135177225	0.001
ENSMUSG00000026278	Bok	1	+	93694875	93694940	93694059	93694223	93695036	93695469	2,0,1,0	13071717845768	1,2,0,3	20919027691291	214	149	1	1	0.001,0.0,0.001,0.0	0.0,0.002,0.0,0.002	-0.001	http://genome.ucsc.edu/cgi-bin/hgTracks?db=mm10&position=1+93694049+93695469	0.001
ENSMUSG00000027900	Dram2	3	+	106566044	106566184	106561748	106561816	106570692	106570870	499623341391	0,1,0,0	487399258494	0,0,0,0	289	149	1	1	1.0,0.997,1.0,1.0	1.0,1.0,1.0,1.0	-0.001	http://genome.ucsc.edu/cgi-bin/hgTracks?db=mm10&position=3+106561738+106570870	0.001
ENSMUSG00000027900	Dram2	3	+	106555163	106555308	106547863	106547920	106561748	106561816	244364174236	13,12,4,1	274219125247	16,2,1,9	294	149	0.7992	1	0.905,0.939,0.957,0.992	0.897,0.982,0.984,0.933	-0.001	http://genome.ucsc.edu/cgi-bin/hgTracks?db=mm10&position=3+106547853+106561816	0.001
ENSMUSG00000037815	Ctnna1	18	+	35154344	35154540	35152600	35152707	35174252	35174419	2027214515161420	1,2,0,0	13969447332182	0,0,0,0	345	149	1	1	0.999,0.998,1.0,1.0	1.0,1.0,1.0,1.0	-0.001	http://genome.ucsc.edu/cgi-bin/hgTracks?db=mm10&position=18+35152590+35174419	0.001
ENSMUSG00000005103	Wdr1	5	-	38561079	38561201	38551376	38551467	38561515	38561806	1068934527408	0,0,0,1	565389356846	0,0,0,0	271	149	1	1	1.0,1.0,1.0,0.996	1.0,1.0,1.0,1.0	-0.001	http://genome.ucsc.edu/cgi-bin/hgTracks?db=mm10&position=5+38551366+38561806	0.001
ENSMUSG00000026887	Mrrf	2	+	36153592	36153711	36141445	36141657	36159598	36159690	246294193222	2,1,1,0	245171142199	2,0,0,1	268	149	1	1	0.986,0.994,0.991,1.0	0.986,1.0,1.0,0.991	-0.001	http://genome.ucsc.edu/cgi-bin/hgTracks?db=mm10&position=2+36141435+36159690	0.001
ENSMUSG00000020034	Tcp11l2	10	+	84608464	84608637	84604885	84605067	84613481	84614359	681101122022119	2,2,0,0	9715095011215	1,1,0,0	322	149	1	1	0.994,0.996,1.0,1.0	0.998,0.996,1.0,1.0	-0.001	http://genome.ucsc.edu/cgi-bin/hgTracks?db=mm10&position=10+84604875+84614359	0.001
ENSMUSG00000020034	Tcp11l2	10	+	84604506	84604688	84594647	84594784	84608464	84608637	211280634597	0,1,1,2	268132147335	1,0,0,1	331	149	1	1	1.0,0.992,0.997,0.993	0.992,1.0,1.0,0.993	-0.001	http://genome.ucsc.edu/cgi-bin/hgTracks?db=mm10&position=10+84594637+84608637	0.001
ENSMUSG00000025950	Idh1	1	-	65170958	65171250	65168498	65168604	65175230	65175368	17101905507248	0,2,0,0	840421280563	0,0,0,0	441	149	1	1	1.0,0.997,1.0,1.0	1.0,1.0,1.0,1.0	-0.001	http://genome.ucsc.edu/cgi-bin/hgTracks?db=mm10&position=1+65168488+65175368	0.001
ENSMUSG00000001098	Kctd10	5	-	114370058	114370228	114368940	114369027	114374895	114375109	8291055502613	0,0,1,0	689427480889	0,0,0,0	319	149	1	1	1.0,1.0,0.996,1.0	1.0,1.0,1.0,1.0	-0.001	http://genome.ucsc.edu/cgi-bin/hgTracks?db=mm10&position=5+114368930+114375109	0.001
ENSMUSG00000032122	Slc37a2	9	-	37237736	37237774	37237299	37237452	37238215	37238382	618569616561	2,0,0,0	10225198531747	0,0,0,0	187	149	1	1	0.996,1.0,1.0,1.0	1.0,1.0,1.0,1.0	-0.001	http://genome.ucsc.edu/cgi-bin/hgTracks?db=mm10&position=9+37237289+37238382	0.001
ENSMUSG00000032122	Slc37a2	9	-	37241091	37241170	37239618	37239754	37241288	37241382	390395407343	0,1,0,0	5673774621241	0,0,0,0	228	149	1	1	1.0,0.996,1.0,1.0	1.0,1.0,1.0,1.0	-0.001	http://genome.ucsc.edu/cgi-bin/hgTracks?db=mm10&position=9+37239608+37241382	0.001
ENSMUSG00000032122	Slc37a2	9	-	37235480	37235543	37235084	37235170	37236878	37236969	611651558618	0,2,0,0	10116868251596	0,0,0,0	212	149	1	1	1.0,0.996,1.0,1.0	1.0,1.0,1.0,1.0	-0.001	http://genome.ucsc.edu/cgi-bin/hgTracks?db=mm10&position=9+37235074+37236969	0.001
ENSMUSG00000029405	G3bp2	5	-	92055383	92055502	92052163	92055053	92056268	92056397	508531265140	0,1,0,0	220189151286	0,0,0,0	268	149	1	1	1.0,0.997,1.0,1.0	1.0,1.0,1.0,1.0	-0.001	http://genome.ucsc.edu/cgi-bin/hgTracks?db=mm10&position=5+92052153+92056397	0.001
ENSMUSG00000001158	Snrnp27	6	-	86681590	86681703	86680906	86680986	86682855	86682976	1987229114451480	2,0,2,1	156717816471510	0,0,0,0	262	149	1	1	0.998,1.0,0.998,0.999	1.0,1.0,1.0,1.0	-0.001	http://genome.ucsc.edu/cgi-bin/hgTracks?db=mm10&position=6+86680896+86682976	0.001
ENSMUSG00000050697	Prkaa1	15	+	5177078	5177205	5176485	5176972	5178687	5181899	346407167215	1,0,0,0	321138167264	0,0,0,0	276	149	1	1	0.995,1.0,1.0,1.0	1.0,1.0,1.0,1.0	-0.001	http://genome.ucsc.edu/cgi-bin/hgTracks?db=mm10&position=15+5176475+5181899	0.001
ENSMUSG00000025504	Eps8l2	7	+	141355644	141355794	141354945	141355107	141355869	141355949	1664173216292420	2,4,0,0	14828589671987	3,0,0,0	299	149	1	1	0.998,0.995,1.0,1.0	0.996,1.0,1.0,1.0	-0.001	http://genome.ucsc.edu/cgi-bin/hgTracks?db=mm10&position=7+141354935+141355949	0.001
ENSMUSG00000025504	Eps8l2	7	+	141361847	141361980	141361579	141361760	141362122	141363020	3435416637565620	3,3,0,3	4024254925873650	4,0,0,0	282	149	1	1	0.998,0.999,1.0,0.999	0.998,1.0,1.0,1.0	-0.001	http://genome.ucsc.edu/cgi-bin/hgTracks?db=mm10&position=7+141361569+141363020	0.001
ENSMUSG00000034282	Evpl	11	-	116225067	116225160	116220558	116224201	116225261	116225372	2507320424744060	1,0,0,5	2335110113812790	0,0,0,0	242	149	1	1	0.999,1.0,1.0,0.998	1.0,1.0,1.0,1.0	-0.001	http://genome.ucsc.edu/cgi-bin/hgTracks?db=mm10&position=11+116220548+116225372	0.001
ENSMUSG00000034282	Evpl	11	-	116234154	116234281	116233385	116233511	116234368	116234523	1834205614842440	1,2,2,0	10777028602177	0,0,0,0	276	149	1	1	0.999,0.998,0.998,1.0	1.0,1.0,1.0,1.0	-0.001	http://genome.ucsc.edu/cgi-bin/hgTracks?db=mm10&position=11+116233375+116234523	0.001
ENSMUSG00000022962	Gart	16	-	91642956	91643146	91641593	91641689	91646883	91646952	634655304174	0,1,0,0	340290206449	0,0,0,0	339	149	1	1	1.0,0.997,1.0,1.0	1.0,1.0,1.0,1.0	-0.001	http://genome.ucsc.edu/cgi-bin/hgTracks?db=mm10&position=16+91641583+91646952	0.001
ENSMUSG00000022962	Gart	16	-	91639339	91639451	91638726	91638795	91641211	91641386	525533219118	0,1,0,0	306192156291	0,0,0,0	261	149	1	1	1.0,0.997,1.0,1.0	1.0,1.0,1.0,1.0	-0.001	http://genome.ucsc.edu/cgi-bin/hgTracks?db=mm10&position=16+91638716+91641386	0.001
ENSMUSG00000022962	Gart	16	-	91642956	91643143	91641640	91641689	91646883	91646931	585571274159	0,1,0,0	315265197434	0,0,0,0	336	149	1	1	1.0,0.996,1.0,1.0	1.0,1.0,1.0,1.0	-0.001	http://genome.ucsc.edu/cgi-bin/hgTracks?db=mm10&position=16+91641630+91646931	0.001
ENSMUSG00000040506	Ambra1	2	+	91875715	91875826	91825251	91825352	91885600	91885789	462498336599	0,1,0,0	474280352555	0,0,0,0	260	149	1	1	1.0,0.997,1.0,1.0	1.0,1.0,1.0,1.0	-0.001	http://genome.ucsc.edu/cgi-bin/hgTracks?db=mm10&position=2+91825241+91885789	0.001
ENSMUSG00000040506	Ambra1	2	+	91911413	91911607	91900497	91900637	91917326	91918849	598621582774	0,0,0,3	675463582848	0,1,0,0	343	149	1	1	1.0,1.0,1.0,0.991	1.0,0.995,1.0,1.0	-0.001	http://genome.ucsc.edu/cgi-bin/hgTracks?db=mm10&position=2+91900487+91918849	0.001
ENSMUSG00000037519	Ppfia1	7	-	144510873	144510936	144510281	144510361	144513245	144513377	614642393376	0,0,0,1	413209250632	0,0,0,0	212	149	1	1	1.0,1.0,1.0,0.996	1.0,1.0,1.0,1.0	-0.001	http://genome.ucsc.edu/cgi-bin/hgTracks?db=mm10&position=7+144510271+144513377	0.001
ENSMUSG00000037519	Ppfia1	7	-	144515985	144516120	144514440	144514524	144517599	144517746	587593442397	0,3,0,0	477285232618	0,1,0,0	284	149	1	1	1.0,0.99,1.0,1.0	1.0,0.993,1.0,1.0	-0.001	http://genome.ucsc.edu/cgi-bin/hgTracks?db=mm10&position=7+144514430+144517746	0.001
ENSMUSG00000022141	Nipbl	15	-	8306869	8307024	8305848	8305939	8307564	8307658	558549397428	0,0,0,2	448229246504	1,0,0,0	304	149	1	1	1.0,1.0,1.0,0.991	0.995,1.0,1.0,1.0	-0.001	http://genome.ucsc.edu/cgi-bin/hgTracks?db=mm10&position=15+8305838+8307658	0.001
ENSMUSG00000005625	Psmd4	3	-	95035237	95035324	95034941	95035010	95035809	95035924	4177499421932240	4,7,2,2	3618265018092710	0,0,0,1	236	149	1	1	0.998,0.998,0.999,0.999	1.0,1.0,1.0,0.999	-0.001	http://genome.ucsc.edu/cgi-bin/hgTracks?db=mm10&position=3+95034931+95035924	0.001
ENSMUSG00000005625	Psmd4	3	-	95034941	95035010	95033908	95034026	95035237	95035324	13851592746716	0,0,2,0	1102960562868	0,1,0,0	218	149	1	1	1.0,1.0,0.996,1.0	1.0,0.998,1.0,1.0	-0.001	http://genome.ucsc.edu/cgi-bin/hgTracks?db=mm10&position=3+95033898+95035324	0.001
ENSMUSG00000020775	Mrpl38	11	-	116135190	116135325	116134907	116135116	116138441	116138621	642685428271	0,0,0,1	511343253444	1,0,0,0	284	149	1	1	1.0,1.0,1.0,0.993	0.996,1.0,1.0,1.0	-0.001	http://genome.ucsc.edu/cgi-bin/hgTracks?db=mm10&position=11+116134897+116138621	0.001
ENSMUSG00000037519	Ppfia1	7	-	144481084	144481250	144479026	144479097	144481710	144481779	10131102600727	4,1,2,3	964469426908	1,0,1,7	315	149	1	1	0.992,0.998,0.993,0.991	0.998,1.0,0.995,0.984	-0.001	http://genome.ucsc.edu/cgi-bin/hgTracks?db=mm10&position=7+144479016+144481779	0.001
ENSMUSG00000067995	Gtf2f2	14	-	75949437	75949519	75917633	75917733	76007704	76007778	697790396353	2,1,0,0	735636377622	1,0,0,0	231	149	1	1	0.996,0.998,1.0,1.0	0.998,1.0,1.0,1.0	-0.001	http://genome.ucsc.edu/cgi-bin/hgTracks?db=mm10&position=14+75917623+76007778	0.001
ENSMUSG00000067995	Gtf2f2	14	-	75996908	75996927	75995420	75995565	76007704	76007778	10261058465373	1,0,1,0	875799455952	0,1,0,0	168	149	1	1	0.999,1.0,0.998,1.0	1.0,0.999,1.0,1.0	-0.001	http://genome.ucsc.edu/cgi-bin/hgTracks?db=mm10&position=14+75995410+76007778	0.001
ENSMUSG00000037519	Ppfia1	7	-	144506070	144506294	144504902	144505134	144508128	144508264	681649315406	0,0,0,1	486189218651	0,0,0,1	373	149	1	1	1.0,1.0,1.0,0.994	1.0,1.0,1.0,0.996	-0.001	http://genome.ucsc.edu/cgi-bin/hgTracks?db=mm10&position=7+144504892+144508264	0.001
ENSMUSG00000030612	Mrpl46	7	-	78780437	78780611	78775235	78775725	78782806	78783089	874968524332	0,3,0,0	853869428680	0,1,0,0	323	149	1	1	1.0,0.993,1.0,1.0	1.0,0.998,1.0,1.0	-0.001	http://genome.ucsc.edu/cgi-bin/hgTracks?db=mm10&position=7+78775225+78783089	0.001
ENSMUSG00000030612	Mrpl46	7	-	78781399	78781586	78775235	78775725	78782806	78783089	659830357212	0,3,0,0	561632300496	0,1,0,0	336	149	1	1	1.0,0.992,1.0,1.0	1.0,0.996,1.0,1.0	-0.001	http://genome.ucsc.edu/cgi-bin/hgTracks?db=mm10&position=7+78775225+78783089	0.001
ENSMUSG00000066026	Dhrs3	4	+	144919229	144919504	144918650	144918794	144919840	144920079	629813476768	4,6,7,6	744485489487	6,6,3,4	424	149	0.944128	1	0.982,0.979,0.96,0.978	0.978,0.966,0.983,0.977	-0.001	http://genome.ucsc.edu/cgi-bin/hgTracks?db=mm10&position=4+144918640+144920079	0.001
ENSMUSG00000066026	Dhrs3	4	+	144919840	144920079	144918650	144918794	144923905	144924031	8191018690961	0,2,0,0	990660592549	0,0,0,0	388	149	1	1	1.0,0.995,1.0,1.0	1.0,1.0,1.0,1.0	-0.001	http://genome.ucsc.edu/cgi-bin/hgTracks?db=mm10&position=4+144918640+144924031	0.001
ENSMUSG00000022370	Mrpl13	15	-	55555319	55555443	55548141	55548235	55557257	55557748	16691801649367	5,1,0,1	13261065560959	3,3,0,0	273	149	1	1	0.995,0.999,1.0,0.995	0.996,0.995,1.0,1.0	-0.001	http://genome.ucsc.edu/cgi-bin/hgTracks?db=mm10&position=15+55548131+55557748	0.001
ENSMUSG00000022370	Mrpl13	15	-	55555319	55555443	55540122	55540209	55557257	55557748	535572209105	0,1,0,0	414370211330	0,0,0,0	273	149	1	1	1.0,0.997,1.0,1.0	1.0,1.0,1.0,1.0	-0.001	http://genome.ucsc.edu/cgi-bin/hgTracks?db=mm10&position=15+55540112+55557748	0.001
ENSMUSG00000022370	Mrpl13	15	-	55543323	55543384	55540122	55540209	55555319	55555443	500426187118	1,0,0,0	361405164288	0,0,0,0	210	149	1	1	0.997,1.0,1.0,1.0	1.0,1.0,1.0,1.0	-0.001	http://genome.ucsc.edu/cgi-bin/hgTracks?db=mm10&position=15+55540112+55555443	0.001
ENSMUSG00000022370	Mrpl13	15	-	55543323	55543384	55540122	55540209	55557257	55557349	395344161101	0,1,0,0	277313133233	0,0,0,0	210	149	1	1	1.0,0.996,1.0,1.0	1.0,1.0,1.0,1.0	-0.001	http://genome.ucsc.edu/cgi-bin/hgTracks?db=mm10&position=15+55540112+55557349	0.001
ENSMUSG00000033885	Pxk	14	+	8146193	8146272	8144593	8144711	8148079	8148128	294379257308	0,1,0,0	277152124289	0,0,0,0	228	149	1	1	1.0,0.996,1.0,1.0	1.0,1.0,1.0,1.0	-0.001	http://genome.ucsc.edu/cgi-bin/hgTracks?db=mm10&position=14+8144583+8148128	0.001
ENSMUSG00000031711	Zfp330	8	-	82764854	82764972	82763620	82764491	82766011	82766058	918905497372	2,2,4,0	646486335565	2,0,2,1	267	149	1	1	0.996,0.996,0.986,1.0	0.994,1.0,0.989,0.997	-0.001	http://genome.ucsc.edu/cgi-bin/hgTracks?db=mm10&position=8+82763610+82766058	0.001
ENSMUSG00000031711	Zfp330	8	-	82767212	82767339	82766668	82766773	82769319	82771039	793893449337	1,1,0,0	608453332622	0,0,0,0	276	149	1	1	0.998,0.998,1.0,1.0	1.0,1.0,1.0,1.0	-0.001	http://genome.ucsc.edu/cgi-bin/hgTracks?db=mm10&position=8+82766658+82771039	0.001
ENSMUSG00000037649	H2-DMa	17	+	34138406	34138535	34137902	34138181	34138816	34139101	10061239467261	2,6,0,0	4881036349538	2,1,0,0	278	149	1	1	0.996,0.991,1.0,1.0	0.992,0.998,1.0,1.0	-0.001	http://genome.ucsc.edu/cgi-bin/hgTracks?db=mm10&position=17+34137892+34139101	0.001
ENSMUSG00000020961	Ston2	12	-	91641720	91641923	91633008	91639805	91647231	91649070	212313168238	0,1,2,0	314162119305	3,0,0,1	352	149	1	1	1.0,0.993,0.973,1.0	0.978,1.0,1.0,0.992	-0.001	http://genome.ucsc.edu/cgi-bin/hgTracks?db=mm10&position=12+91632998+91649070	0.001
ENSMUSG00000017264	Exosc10	4	+	148580358	148580530	148578417	148578505	148581101	148581163	822888460361	1,0,0,0	576590285486	0,0,0,0	321	149	1	1	0.997,1.0,1.0,1.0	1.0,1.0,1.0,1.0	-0.001	http://genome.ucsc.edu/cgi-bin/hgTracks?db=mm10&position=4+148578407+148581163	0.001
ENSMUSG00000017264	Exosc10	4	+	148579380	148579457	148578417	148578505	148581101	148581163	295290115123	1,0,0,0	150,132,86,137	0,0,0,0	226	149	1	1	0.995,1.0,1.0,1.0	1.0,1.0,1.0,1.0	-0.001	http://genome.ucsc.edu/cgi-bin/hgTracks?db=mm10&position=4+148578407+148581163	0.001
ENSMUSG00000031299	Pdha1	X	-	160132068	160132242	160130108	160130235	160133172	160133232	10061065511371	2,0,0,0	603375309621	0,0,0,0	323	149	1	1	0.996,1.0,1.0,1.0	1.0,1.0,1.0,1.0	-0.001	http://genome.ucsc.edu/cgi-bin/hgTracks?db=mm10&position=X+160130098+160133232	0.001
ENSMUSG00000056076	Eif3b	5	+	140425261	140425454	140419327	140419826	140426436	140426556	3695388219241440	2,0,0,2	2460139815642890	2,0,0,0	342	149	1	1	0.999,1.0,1.0,0.997	0.998,1.0,1.0,1.0	-0.001	http://genome.ucsc.edu/cgi-bin/hgTracks?db=mm10&position=5+140419317+140426556	0.001
ENSMUSG00000018697	Aatf	11	-	84510198	84510417	84509658	84509796	84512140	84512329	486524241176	0,1,0,0	399239212343	0,0,0,0	368	149	1	1	1.0,0.995,1.0,1.0	1.0,1.0,1.0,1.0	-0.001	http://genome.ucsc.edu/cgi-bin/hgTracks?db=mm10&position=11+84509648+84512329	0.001
ENSMUSG00000039219	Arid4b	13	+	14186816	14188031	14184306	14184505	14193365	14193581	101511209861109	0,0,3,0	7916714891291	2,0,0,0	1364	149	1	1	1.0,1.0,0.973,1.0	0.977,1.0,1.0,1.0	-0.001	http://genome.ucsc.edu/cgi-bin/hgTracks?db=mm10&position=13+14184296+14193581	0.001
ENSMUSG00000032316	Clk3	9	-	57758283	57758350	57755251	57755368	57758626	57758723	772133817551753	2,0,0,0	853369388900	1,0,0,0	216	149	1	1	0.996,1.0,1.0,1.0	0.998,1.0,1.0,1.0	-0.001	http://genome.ucsc.edu/cgi-bin/hgTracks?db=mm10&position=9+57755241+57758723	0.001
ENSMUSG00000032316	Clk3	9	-	57753500	57753595	57753270	57753400	57754501	57754668	1371206828942800	1,0,5,2	13468546421367	0,0,0,0	244	149	1	1	0.999,1.0,0.997,0.999	1.0,1.0,1.0,1.0	-0.001	http://genome.ucsc.edu/cgi-bin/hgTracks?db=mm10&position=9+57753260+57754668	0.001
ENSMUSG00000002010	Idh3g	X	-	73782005	73782103	73781676	73781789	73782674	73782716	742741370227	3,0,2,0	493251224574	1,0,0,3	247	149	1	1	0.993,1.0,0.991,1.0	0.997,1.0,1.0,0.991	-0.001	http://genome.ucsc.edu/cgi-bin/hgTracks?db=mm10&position=X+73781666+73782716	0.001
ENSMUSG00000028700	Pomgnt1	4	+	116155228	116155270	116155062	116155146	116155459	116155518	253,258,116,96	1,0,0,0	168,75,92,167	0,0,0,0	191	149	1	1	0.995,1.0,1.0,1.0	1.0,1.0,1.0,1.0	-0.001	http://genome.ucsc.edu/cgi-bin/hgTracks?db=mm10&position=4+116155052+116155518	0.001
ENSMUSG00000026450	Chit1	1	+	134150478	134150605	134149375	134149483	134151103	134151539	8045901575027280	5,14,7,3	2.52872e+19	23,9,5,5	276	149	1	1	0.999,0.997,0.998,0.999	0.998,0.999,0.999,0.999	-0.001	http://genome.ucsc.edu/cgi-bin/hgTracks?db=mm10&position=1+134149365+134151539	0.001
ENSMUSG00000026450	Chit1	1	+	134140259	134140289	134111241	134111362	134143239	134143441	529529420401	1,0,0,1	13688467731105	0,0,0,1	179	149	1	1	0.998,1.0,1.0,0.997	1.0,1.0,1.0,0.999	-0.001	http://genome.ucsc.edu/cgi-bin/hgTracks?db=mm10&position=1+134111231+134143441	0.001
ENSMUSG00000029247	Paics	5	+	76966246	76966405	76964441	76964622	76966647	76967509	1561,1339,439,88	0,2,0,0	495305203328	0,0,0,0	308	149	1	1	1.0,0.997,1.0,1.0	1.0,1.0,1.0,1.0	-0.001	http://genome.ucsc.edu/cgi-bin/hgTracks?db=mm10&position=5+76964431+76967509	0.001
ENSMUSG00000055319	Sec23ip	7	+	128757762	128757883	128755315	128755405	128761415	128761505	404434286268	0,1,0,0	242148206379	0,0,0,0	270	149	1	1	1.0,0.996,1.0,1.0	1.0,1.0,1.0,1.0	-0.001	http://genome.ucsc.edu/cgi-bin/hgTracks?db=mm10&position=7+128755305+128761505	0.001
ENSMUSG00000011096	Akt1s1	7	+	44853938	44854108	44853779	44853857	44854591	44855421	2041267011741060	1,4,2,5	2389129010481380	6,3,1,2	319	149	1	1	0.999,0.997,0.996,0.99	0.995,0.995,0.998,0.997	-0.001	http://genome.ucsc.edu/cgi-bin/hgTracks?db=mm10&position=7+44853769+44855421	0.001
ENSMUSG00000005718	Tfap4	16	-	4547254	4547410	4544660	4545747	4549330	4549471	410,275,102,19	1,0,0,0	180,131,104,85	0,0,0,0	305	149	1	1	0.995,1.0,1.0,1.0	1.0,1.0,1.0,1.0	-0.001	http://genome.ucsc.edu/cgi-bin/hgTracks?db=mm10&position=16+4544650+4549471	0.001
ENSMUSG00000025085	Ablim1	19	-	57049461	57049509	57046924	57047071	57061252	57061382	899971314310	3,1,0,0	617459530587	0,0,0,0	197	149	1	1	0.996,0.999,1.0,1.0	1.0,1.0,1.0,1.0	-0.001	http://genome.ucsc.edu/cgi-bin/hgTracks?db=mm10&position=19+57046914+57061382	0.001
ENSMUSG00000025085	Ablim1	19	-	57040486	57040561	57039446	57039487	57041414	57041422	1782199213211130	0,0,3,3	1318115810761930	0,0,0,3	224	149	1	1	1.0,1.0,0.997,0.996	1.0,1.0,1.0,0.998	-0.001	http://genome.ucsc.edu/cgi-bin/hgTracks?db=mm10&position=19+57039436+57041422	0.001
ENSMUSG00000020458	Rtn4	11	+	29733632	29733840	29705534	29705591	29740980	29741050	9321128634701	2,0,0,0	1066520522760	0,0,0,0	357	149	1	1	0.995,1.0,1.0,1.0	1.0,1.0,1.0,1.0	-0.001	http://genome.ucsc.edu/cgi-bin/hgTracks?db=mm10&position=11+29705524+29741050	0.001
ENSMUSG00000041997	Tlk1	2	-	70738420	70738487	70725479	70725577	70742053	70742242	404361234235	2,0,0,0	233173113267	0,0,0,1	216	149	1	1	0.993,1.0,1.0,1.0	1.0,1.0,1.0,0.995	-0.001	http://genome.ucsc.edu/cgi-bin/hgTracks?db=mm10&position=2+70725469+70742242	0.001
ENSMUSG00000041997	Tlk1	2	-	70724001	70724083	70721906	70722088	70725479	70725577	471550296284	1,0,0,0	352225200328	0,0,0,0	231	149	1	1	0.997,1.0,1.0,1.0	1.0,1.0,1.0,1.0	-0.001	http://genome.ucsc.edu/cgi-bin/hgTracks?db=mm10&position=2+70721896+70725577	0.001
ENSMUSG00000039768	Dnajc11	4	+	151974196	151974313	151973759	151973845	151976949	151977045	717780327347	3,0,0,0	456329303558	0,1,0,0	266	149	1	1	0.993,1.0,1.0,1.0	1.0,0.995,1.0,1.0	-0.001	http://genome.ucsc.edu/cgi-bin/hgTracks?db=mm10&position=4+151973749+151977045	0.001
ENSMUSG00000028411	Aptx	4	-	40695376	40695418	40695019	40695136	40697216	40697353	217225143147	3,1,0,3	111,73,76,131	4,0,0,0	191	149	1	1	0.983,0.994,1.0,0.975	0.956,1.0,1.0,1.0	-0.001	http://genome.ucsc.edu/cgi-bin/hgTracks?db=mm10&position=4+40695009+40697353	0.001
ENSMUSG00000056770	Setd3	12	-	108165062	108165172	108162972	108163065	108167272	108167395	295332166135	0,1,0,0	223167121252	0,0,0,0	259	149	1	1	1.0,0.995,1.0,1.0	1.0,1.0,1.0,1.0	-0.001	http://genome.ucsc.edu/cgi-bin/hgTracks?db=mm10&position=12+108162962+108167395	0.001
ENSMUSG00000026201	Stk16	1	+	75211924	75212144	75211239	75211414	75212599	75212733	841937596638	1,0,0,0	935487431829	0,0,0,0	369	149	1	1	0.997,1.0,1.0,1.0	1.0,1.0,1.0,1.0	-0.001	http://genome.ucsc.edu/cgi-bin/hgTracks?db=mm10&position=1+75211229+75212733	0.001
ENSMUSG00000027404	Snrpb	2	-	130176628	130176750	130175329	130175441	130177014	130177166	8,11,2,4	18522100658402	4,3,7,6	1277768552793	271	149	1	1	0.002,0.003,0.002,0.005	0.002,0.002,0.007,0.004	-0.001	http://genome.ucsc.edu/cgi-bin/hgTracks?db=mm10&position=2+130175319+130177166	0.001
ENSMUSG00000006301	Tmbim1	1	-	74290751	74290847	74289870	74289924	74291199	74291287	1473187815862040	4,7,3,2	12805057591139	5,0,0,2	245	149	1	1	0.996,0.994,0.997,0.998	0.994,1.0,1.0,0.997	-0.001	http://genome.ucsc.edu/cgi-bin/hgTracks?db=mm10&position=1+74289860+74291287	0.001
ENSMUSG00000006301	Tmbim1	1	-	74295197	74295439	74293907	74294002	74304122	74304351	7769647451037	0,0,6,0	580293341617	4,0,0,0	391	149	1	1	1.0,1.0,0.979,1.0	0.982,1.0,1.0,1.0	-0.001	http://genome.ucsc.edu/cgi-bin/hgTracks?db=mm10&position=1+74293897+74304351	0.001
ENSMUSG00000009555	Cdk9	2	-	32709466	32709615	32705783	32708289	32709772	32709944	14401478988877	2,0,0,0	13219497621109	0,0,0,0	298	149	1	1	0.997,1.0,1.0,1.0	1.0,1.0,1.0,1.0	-0.001	http://genome.ucsc.edu/cgi-bin/hgTracks?db=mm10&position=2+32705773+32709944	0.001
ENSMUSG00000024120	Lrpprc	17	-	84750507	84750593	84748960	84749168	84751223	84751354	305298181128	0,1,0,0	202,96,122,216	0,0,0,0	235	149	1	1	1.0,0.995,1.0,1.0	1.0,1.0,1.0,1.0	-0.001	http://genome.ucsc.edu/cgi-bin/hgTracks?db=mm10&position=17+84748950+84751354	0.001
ENSMUSG00000033732	Sf3b3	8	-	110838211	110838349	110837291	110837395	110839871	110839984	682671347206	0,1,0,0	418290188587	0,0,0,0	287	149	1	1	1.0,0.997,1.0,1.0	1.0,1.0,1.0,1.0	-0.001	http://genome.ucsc.edu/cgi-bin/hgTracks?db=mm10&position=8+110837281+110839984	0.001
ENSMUSG00000033732	Sf3b3	8	-	110839871	110839984	110838211	110838349	110841109	110841251	643545287185	1,0,0,0	374199168504	0,0,0,0	262	149	1	1	0.997,1.0,1.0,1.0	1.0,1.0,1.0,1.0	-0.001	http://genome.ucsc.edu/cgi-bin/hgTracks?db=mm10&position=8+110838201+110841251	0.001
ENSMUSG00000006390	Elovl1	4	+	118431062	118431143	118430495	118430555	118431265	118431322	5565609742125310	2,7,1,3	9462670358699860	2,6,2,2	230	149	1	1	0.999,0.998,1.0,0.999	1.0,0.999,0.999,1.0	-0.001	http://genome.ucsc.edu/cgi-bin/hgTracks?db=mm10&position=4+118430485+118431322	0.001
ENSMUSG00000040720	Virma	4	+	11540480	11540641	11534188	11534321	11542106	11542203	201,205,97,97	0,0,1,0	137,60,74,138	1,0,0,0	310	149	1	1	1.0,1.0,0.979,1.0	0.985,1.0,1.0,1.0	-0.001	http://genome.ucsc.edu/cgi-bin/hgTracks?db=mm10&position=4+11534178+11542203	0.001
ENSMUSG00000074088	Snrnp40	4	+	130368188	130368354	130365074	130365168	130373341	130373418	594572206158	1,0,0,0	307237133304	0,0,0,0	315	149	1	1	0.996,1.0,1.0,1.0	1.0,1.0,1.0,1.0	-0.001	http://genome.ucsc.edu/cgi-bin/hgTracks?db=mm10&position=4+130365064+130373418	0.001
ENSMUSG00000035027	Map2k2	10	+	81108747	81108958	81105971	81106238	81119108	81119160	1586210610771150	2,1,0,0	17719878111296	1,0,0,0	360	149	1	1	0.997,0.999,1.0,1.0	0.999,1.0,1.0,1.0	-0.001	http://genome.ucsc.edu/cgi-bin/hgTracks?db=mm10&position=10+81105961+81119160	0.001
ENSMUSG00000040720	Virma	4	+	11544830	11544997	11542106	11542203	11545968	11546300	590531353368	1,1,3,0	529295216421	1,1,0,2	316	149	1	1	0.996,0.996,0.982,1.0	0.996,0.993,1.0,0.99	-0.001	http://genome.ucsc.edu/cgi-bin/hgTracks?db=mm10&position=4+11542096+11546300	0.001
ENSMUSG00000017843	Ppp2r5c	12	+	110551061	110551121	110545770	110545901	110552784	110552893	14181467637465	1,5,2,0	1116659535829	2,1,0,0	209	149	1	1	0.999,0.995,0.996,1.0	0.997,0.998,1.0,1.0	-0.001	http://genome.ucsc.edu/cgi-bin/hgTracks?db=mm10&position=12+110545760+110552893	0.001
ENSMUSG00000040720	Virma	4	+	11513027	11514168	11507906	11508179	11518925	11519414	534513310323	0,2,0,0	334238192583	0,0,0,2	1290	149	1	1	1.0,0.967,1.0,1.0	1.0,1.0,1.0,0.971	-0.001	http://genome.ucsc.edu/cgi-bin/hgTracks?db=mm10&position=4+11507896+11519414	0.001
ENSMUSG00000000776	Polr3d	14	-	70439717	70439870	70438756	70439578	70440013	70440279	393437223181	2,0,0,0	386233185325	0,0,0,1	302	149	1	1	0.99,1.0,1.0,1.0	1.0,1.0,1.0,0.994	-0.001	http://genome.ucsc.edu/cgi-bin/hgTracks?db=mm10&position=14+70438746+70440279	0.001
ENSMUSG00000022391	Rangap1	15	-	81718742	81718922	81712820	81712977	81720606	81720666	10541195706544	0,1,0,1	532327295790	0,0,0,0	329	149	1	1	1.0,0.998,1.0,0.996	1.0,1.0,1.0,1.0	-0.001	http://genome.ucsc.edu/cgi-bin/hgTracks?db=mm10&position=15+81712810+81720666	0.001
ENSMUSG00000022391	Rangap1	15	-	81726073	81726282	81724485	81724632	81729711	81729862	5,4,2,5	9241176751506	3,2,2,5	461256358677	358	149	1	1	0.002,0.001,0.001,0.004	0.003,0.003,0.002,0.003	-0.001	http://genome.ucsc.edu/cgi-bin/hgTracks?db=mm10&position=15+81724475+81729862	0.001
ENSMUSG00000022391	Rangap1	15	-	81721898	81722026	81720606	81720666	81724485	81724632	184720951154955	0,0,2,0	8405185651269	0,0,0,0	277	149	1	1	1.0,1.0,0.997,1.0	1.0,1.0,1.0,1.0	-0.001	http://genome.ucsc.edu/cgi-bin/hgTracks?db=mm10&position=15+81720596+81724632	0.001
ENSMUSG00000022391	Rangap1	15	-	81716566	81716701	81712820	81712977	81720606	81720666	9091008657481	0,1,0,1	485291248603	0,0,0,0	284	149	1	1	1.0,0.998,1.0,0.996	1.0,1.0,1.0,1.0	-0.001	http://genome.ucsc.edu/cgi-bin/hgTracks?db=mm10&position=15+81712810+81720666	0.001
ENSMUSG00000001366	Fbxo9	9	-	78085906	78086000	78084502	78084654	78086274	78086370	663847500375	0,0,0,1	426264272473	0,0,0,0	243	149	1	1	1.0,1.0,1.0,0.996	1.0,1.0,1.0,1.0	-0.001	http://genome.ucsc.edu/cgi-bin/hgTracks?db=mm10&position=9+78084492+78086370	0.001
ENSMUSG00000001366	Fbxo9	9	-	78098345	78098445	78095867	78095998	78099787	78099845	430557328194	0,0,1,0	343199184336	0,0,0,0	249	149	1	1	1.0,1.0,0.995,1.0	1.0,1.0,1.0,1.0	-0.001	http://genome.ucsc.edu/cgi-bin/hgTracks?db=mm10&position=9+78095857+78099845	0.001
ENSMUSG00000024194	Cuta	17	-	26938571	26938617	26938417	26938467	26938726	26938786	11941350652493	3,5,9,2	10341022546705	3,10,1,5	195	149	1	1	0.997,0.995,0.982,0.995	0.996,0.987,0.998,0.991	-0.001	http://genome.ucsc.edu/cgi-bin/hgTracks?db=mm10&position=17+26938407+26938786	0.001
ENSMUSG00000024146	Cript	17	+	87027698	87027764	87025549	87025675	87031007	87031062	168320539091068	1,8,4,2	1808132310231400	12,1,1,2	215	149	1	1	0.999,0.994,0.994,0.997	0.991,0.999,0.999,0.998	-0.001	http://genome.ucsc.edu/cgi-bin/hgTracks?db=mm10&position=17+87025539+87031062	0.001
ENSMUSG00000041842	Fhdc1	3	-	84454987	84455058	84454786	84454894	84456994	84457095	489559433478	0,0,0,1	329232212471	0,0,0,0	220	149	1	1	1.0,1.0,1.0,0.997	1.0,1.0,1.0,1.0	-0.001	http://genome.ucsc.edu/cgi-bin/hgTracks?db=mm10&position=3+84454776+84457095	0.001
ENSMUSG00000004929	Thop1	10	+	81079457	81079593	81078469	81078630	81079870	81080237	3880470130963280	2,4,4,14	3705343929054350	0,5,6,2	285	149	1	1	0.999,0.998,0.998,0.992	1.0,0.997,0.996,0.999	-0.001	http://genome.ucsc.edu/cgi-bin/hgTracks?db=mm10&position=10+81078459+81080237	0.001
ENSMUSG00000029655	N4bp2l2	5	-	150650614	150650739	150647000	150647077	150661278	150662513	489577261320	0,1,0,0	451398252379	0,0,0,0	274	149	1	1	1.0,0.997,1.0,1.0	1.0,1.0,1.0,1.0	-0.001	http://genome.ucsc.edu/cgi-bin/hgTracks?db=mm10&position=5+150646990+150662513	0.001
ENSMUSG00000029655	N4bp2l2	5	-	150647459	150647548	150647000	150647077	150650614	150650739	11401342651728	0,1,1,0	10861028558822	0,0,0,0	238	149	1	1	1.0,0.999,0.998,1.0	1.0,1.0,1.0,1.0	-0.001	http://genome.ucsc.edu/cgi-bin/hgTracks?db=mm10&position=5+150646990+150650739	0.001
ENSMUSG00000029655	N4bp2l2	5	-	150647459	150647548	150635971	150643315	150650614	150650739	557597224279	44,55,17,16	467409266375	37,41,18,20	238	149	0.808431	1	0.888,0.872,0.892,0.916	0.888,0.862,0.902,0.921	-0.001	http://genome.ucsc.edu/cgi-bin/hgTracks?db=mm10&position=5+150635961+150650739	0.001
ENSMUSG00000039450	Dcxr	11	-	120725941	120726006	120725737	120725855	120726087	120726187	269,285,109,53	0,1,0,0	132,139,43,93	0,0,0,0	214	149	1	1	1.0,0.995,1.0,1.0	1.0,1.0,1.0,1.0	-0.001	http://genome.ucsc.edu/cgi-bin/hgTracks?db=mm10&position=11+120725727+120726187	0.001
ENSMUSG00000024137	E4f1	17	-	24445121	24445313	24444775	24444974	24445445	24445554	431438280278	6,2,2,0	346287197283	2,0,2,2	341	149	0.665136	1	0.969,0.99,0.984,1.0	0.987,1.0,0.977,0.984	-0.001	http://genome.ucsc.edu/cgi-bin/hgTracks?db=mm10&position=17+24444765+24445554	0.001
ENSMUSG00000024137	E4f1	17	-	24445445	24445554	24445121	24445339	24445945	24446155	297338313238	0,1,0,0	318227172248	0,0,0,0	258	149	1	1	1.0,0.995,1.0,1.0	1.0,1.0,1.0,1.0	-0.001	http://genome.ucsc.edu/cgi-bin/hgTracks?db=mm10&position=17+24445111+24446155	0.001
ENSMUSG00000020128	Vps54	11	+	21295340	21295396	21292023	21292131	21298753	21298850	326405177222	1,0,0,0	193,134,93,298	0,0,0,0	205	149	1	1	0.996,1.0,1.0,1.0	1.0,1.0,1.0,1.0	-0.001	http://genome.ucsc.edu/cgi-bin/hgTracks?db=mm10&position=11+21292013+21298850	0.001
ENSMUSG00000041769	Ppp2r2d	7	+	138870389	138870502	138869689	138869855	138872873	138873051	465506247206	0,1,0,0	358181155305	0,0,0,0	262	149	1	1	1.0,0.997,1.0,1.0	1.0,1.0,1.0,1.0	-0.001	http://genome.ucsc.edu/cgi-bin/hgTracks?db=mm10&position=7+138869679+138873051	0.001
ENSMUSG00000021458	2010111I01Rik	13	+	63273225	63273349	63272817	63273105	63282141	63282258	138,172,117,72	2,0,0,0	255,93,99,158	3,0,0,0	273	149	1	1	0.974,1.0,1.0,1.0	0.979,1.0,1.0,1.0	-0.001	http://genome.ucsc.edu/cgi-bin/hgTracks?db=mm10&position=13+63272807+63282258	0.001
ENSMUSG00000078515	Ddi2	4	-	141689269	141689331	141677548	141685631	141695406	141695510	366394227337	10,20,10,7	351202238399	7,11,11,8	211	149	0.565069	1	0.963,0.933,0.941,0.971	0.973,0.928,0.939,0.972	-0.001	http://genome.ucsc.edu/cgi-bin/hgTracks?db=mm10&position=4+141677538+141695510	0.001
ENSMUSG00000031930	Wwp2	8	+	107485545	107485642	107483331	107483469	107506306	107506434	430498414733	0,0,0,2	374270255459	0,0,0,0	246	149	1	1	1.0,1.0,1.0,0.996	1.0,1.0,1.0,1.0	-0.001	http://genome.ucsc.edu/cgi-bin/hgTracks?db=mm10&position=8+107483321+107506434	0.001
ENSMUSG00000030986	Dhx32	7	-	133748842	133749036	133742428	133742801	133759399	133759913	733897519487	0,1,1,0	9086268101206	1,0,0,0	343	149	1	1	1.0,0.997,0.996,1.0	0.997,1.0,1.0,1.0	-0.001	http://genome.ucsc.edu/cgi-bin/hgTracks?db=mm10&position=7+133742418+133759913	0.001
ENSMUSG00000021103	Mnat1	12	+	73181783	73181924	73179204	73179308	73188139	73188265	9801052423312	0,5,0,0	710594369571	1,0,0,0	290	149	1	1	1.0,0.991,1.0,1.0	0.997,1.0,1.0,1.0	-0.001	http://genome.ucsc.edu/cgi-bin/hgTracks?db=mm10&position=12+73179194+73188265	0.001
ENSMUSG00000049076	Acap2	16	-	31139470	31139654	31136536	31136581	31141738	31141797	795781555402	0,0,0,2	5395074211137	2,0,0,0	333	149	1	1	1.0,1.0,1.0,0.989	0.992,1.0,1.0,1.0	-0.001	http://genome.ucsc.edu/cgi-bin/hgTracks?db=mm10&position=16+31136526+31141797	0.001
ENSMUSG00000056167	Cnot10	9	-	114610644	114610725	114601341	114601455	114613623	114613800	516625327270	0,2,1,0	470263279337	0,0,1,0	230	149	1	1	1.0,0.995,0.995,1.0	1.0,1.0,0.994,1.0	-0.001	http://genome.ucsc.edu/cgi-bin/hgTracks?db=mm10&position=9+114601331+114613800	0.001
ENSMUSG00000024413	Npc1	18	-	12208306	12208407	12204770	12204873	12210381	12210608	343328230378	1,0,0,0	298,85,162,351	0,0,0,0	250	149	1	1	0.995,1.0,1.0,1.0	1.0,1.0,1.0,1.0	-0.001	http://genome.ucsc.edu/cgi-bin/hgTracks?db=mm10&position=18+12204760+12210608	0.001
ENSMUSG00000056167	Cnot10	9	-	114591515	114591692	114585877	114586339	114593436	114593512	177316861380962	0,0,0,4	149215159681308	2,0,0,0	326	149	1	1	1.0,1.0,1.0,0.991	0.997,1.0,1.0,1.0	-0.001	http://genome.ucsc.edu/cgi-bin/hgTracks?db=mm10&position=9+114585867+114593512	0.001
ENSMUSG00000024413	Npc1	18	-	12193293	12193407	12191683	12191846	12194062	12194294	101313357961281	0,1,4,0	1424561556866	1,0,1,0	263	149	1	1	1.0,0.999,0.991,1.0	0.999,1.0,0.997,1.0	-0.001	http://genome.ucsc.edu/cgi-bin/hgTracks?db=mm10&position=18+12191673+12194294	0.001
ENSMUSG00000035704	Alg8	7	+	97383685	97383806	97382918	97383022	97386801	97386941	258195114102	0,2,0,0	145,150,70,156	0,1,0,0	270	149	1	1	1.0,0.982,1.0,1.0	1.0,0.988,1.0,1.0	-0.001	http://genome.ucsc.edu/cgi-bin/hgTracks?db=mm10&position=7+97382908+97386941	0.001
ENSMUSG00000027593	Raly	2	+	154821006	154821089	154791156	154791548	154859677	154859750	597609253147	0,1,0,0	312237133352	0,0,0,0	232	149	1	1	1.0,0.997,1.0,1.0	1.0,1.0,1.0,1.0	-0.001	http://genome.ucsc.edu/cgi-bin/hgTracks?db=mm10&position=2+154791146+154859750	0.001
ENSMUSG00000027593	Raly	2	+	154859677	154859750	154857268	154857533	154861839	154862006	245824921021721	1,2,3,0	14558916021121	2,0,0,0	222	149	1	1	0.999,0.999,0.996,1.0	0.998,1.0,1.0,1.0	-0.001	http://genome.ucsc.edu/cgi-bin/hgTracks?db=mm10&position=2+154857258+154862006	0.001
ENSMUSG00000075590	Nrbp2	15	-	76087372	76087436	76087230	76087286	76087520	76087574	1003914673451	1,0,0,1	756389517902	0,0,0,0	213	149	1	1	0.999,1.0,1.0,0.997	1.0,1.0,1.0,1.0	-0.001	http://genome.ucsc.edu/cgi-bin/hgTracks?db=mm10&position=15+76087220+76087574	0.001
ENSMUSG00000075590	Nrbp2	15	-	76090807	76090930	76090637	76090739	76091370	76091505	892889767388	0,2,0,0	8803655111035	0,0,0,0	272	149	1	1	1.0,0.996,1.0,1.0	1.0,1.0,1.0,1.0	-0.001	http://genome.ucsc.edu/cgi-bin/hgTracks?db=mm10&position=15+76090627+76091505	0.001
ENSMUSG00000075590	Nrbp2	15	-	76088864	76088997	76088649	76088752	76089436	76089532	11661147919547	3,0,0,2	9134516231159	0,1,0,1	282	149	1	1	0.995,1.0,1.0,0.993	1.0,0.996,1.0,0.998	-0.001	http://genome.ucsc.edu/cgi-bin/hgTracks?db=mm10&position=15+76088639+76089532	0.001
ENSMUSG00000075590	Nrbp2	15	-	76090245	76090286	76090051	76090146	76090452	76090600	255286215138	1,0,0,0	224113180306	0,0,0,0	190	149	1	1	0.995,1.0,1.0,1.0	1.0,1.0,1.0,1.0	-0.001	http://genome.ucsc.edu/cgi-bin/hgTracks?db=mm10&position=15+76090041+76090600	0.001
ENSMUSG00000021262	Evl	12	+	108673288	108673352	108652921	108653099	108674406	108674465	423,271,105,83	0,1,0,0	99,92,68,93	0,0,0,0	213	149	1	1	1.0,0.995,1.0,1.0	1.0,1.0,1.0,1.0	-0.001	http://genome.ucsc.edu/cgi-bin/hgTracks?db=mm10&position=12+108652911+108674465	0.001
ENSMUSG00000062203	Gspt1	16	-	11230509	11230650	11229208	11229302	11230836	11230991	1967215113061220	0,0,2,0	178192910701986	0,0,0,0	290	149	1	1	1.0,1.0,0.997,1.0	1.0,1.0,1.0,1.0	-0.001	http://genome.ucsc.edu/cgi-bin/hgTracks?db=mm10&position=16+11229198+11230991	0.001
ENSMUSG00000038020	Rapgefl1	11	+	98850364	98850429	98850093	98850181	98850784	98850839	1702203217381390	1,1,0,2	166980111092098	0,0,0,0	214	149	1	1	0.999,0.999,1.0,0.998	1.0,1.0,1.0,1.0	-0.001	http://genome.ucsc.edu/cgi-bin/hgTracks?db=mm10&position=11+98850083+98850839	0.001
ENSMUSG00000017221	Psmd3	11	+	98694137	98694293	98693804	98693908	98695362	98695413	5194635126913140	7,3,0,0	4743337224182480	1,0,0,2	305	149	1	1	0.997,0.999,1.0,1.0	1.0,1.0,1.0,0.998	-0.001	http://genome.ucsc.edu/cgi-bin/hgTracks?db=mm10&position=11+98693794+98695413	0.001
ENSMUSG00000020873	Slc35b1	11	+	95386510	95386616	95384890	95385113	95387210	95387241	480488273355	1,0,0,0	366186230331	0,0,0,0	255	149	1	1	0.996,1.0,1.0,1.0	1.0,1.0,1.0,1.0	-0.001	http://genome.ucsc.edu/cgi-bin/hgTracks?db=mm10&position=11+95384880+95387241	0.001
ENSMUSG00000020873	Slc35b1	11	+	95386485	95386616	95384921	95385113	95387210	95387241	536533312392	1,0,0,0	411211268377	0,0,0,0	280	149	1	1	0.997,1.0,1.0,1.0	1.0,1.0,1.0,1.0	-0.001	http://genome.ucsc.edu/cgi-bin/hgTracks?db=mm10&position=11+95384911+95387241	0.001
ENSMUSG00000020873	Slc35b1	11	+	95389079	95389206	95387769	95387927	95390524	95390678	757800493563	1,1,0,0	539375313544	0,0,0,0	276	149	1	1	0.998,0.998,1.0,1.0	1.0,1.0,1.0,1.0	-0.001	http://genome.ucsc.edu/cgi-bin/hgTracks?db=mm10&position=11+95387759+95390678	0.001
ENSMUSG00000020873	Slc35b1	11	+	95390277	95390384	95387769	95387927	95390524	95390678	868834574619	1,1,0,0	692597346520	0,0,0,0	256	149	1	1	0.998,0.998,1.0,1.0	1.0,1.0,1.0,1.0	-0.001	http://genome.ucsc.edu/cgi-bin/hgTracks?db=mm10&position=11+95387759+95390678	0.001
ENSMUSG00000013483	Card14	11	+	119338871	119338935	119338234	119338472	119339574	119339686	195179180257	0,1,1,2	462346286752	2,0,2,4	213	149	1	1	1.0,0.992,0.992,0.989	0.994,1.0,0.99,0.992	-0.001	http://genome.ucsc.edu/cgi-bin/hgTracks?db=mm10&position=11+119338224+119339686	0.001
ENSMUSG00000003135	Cnot11	1	+	39544891	39544988	39542399	39542602	39545068	39546889	550640366437	0,2,0,0	553400289431	0,0,0,0	246	149	1	1	1.0,0.995,1.0,1.0	1.0,1.0,1.0,1.0	-0.001	http://genome.ucsc.edu/cgi-bin/hgTracks?db=mm10&position=1+39542389+39546889	0.001
ENSMUSG00000021115	Vrk1	12	+	106062629	106062808	106010291	106010358	106070524	106071641	955755305243	0,1,0,0	624694288412	0,0,0,0	328	149	1	1	1.0,0.997,1.0,1.0	1.0,1.0,1.0,1.0	-0.001	http://genome.ucsc.edu/cgi-bin/hgTracks?db=mm10&position=12+106010281+106071641	0.001
ENSMUSG00000033386	Frrs1	3	+	116902929	116902991	116902313	116902457	116903068	116908177	298317169129	1,0,0,0	198189126162	0,0,0,0	211	149	1	1	0.995,1.0,1.0,1.0	1.0,1.0,1.0,1.0	-0.001	http://genome.ucsc.edu/cgi-bin/hgTracks?db=mm10&position=3+116902303+116908177	0.001
ENSMUSG00000078566	Bnip3	7	-	138897995	138898077	138894609	138894716	138898680	138898828	1372143914392010	4,0,2,1	6028265321335	0,0,1,0	231	149	1	1	0.996,1.0,0.998,0.999	1.0,1.0,0.997,1.0	-0.001	http://genome.ucsc.edu/cgi-bin/hgTracks?db=mm10&position=7+138894599+138898828	0.001
ENSMUSG00000020451	Limk2	11	-	3358109	3358298	3355810	3355916	3358994	3359104	2178297816672170	1,5,0,0	17179739611483	1,0,0,0	338	149	1	1	0.999,0.996,1.0,1.0	0.999,1.0,1.0,1.0	-0.001	http://genome.ucsc.edu/cgi-bin/hgTracks?db=mm10&position=11+3355800+3359104	0.001
ENSMUSG00000006215	Zbtb17	4	+	141463266	141463407	141462534	141462723	141464236	141464478	169,168,83,73	0,2,0,0	95,59,57,108	0,0,0,1	290	149	1	1	1.0,0.977,1.0,1.0	1.0,1.0,1.0,0.982	-0.001	http://genome.ucsc.edu/cgi-bin/hgTracks?db=mm10&position=4+141462524+141464478	0.001
ENSMUSG00000056305	Usp39	6	-	72325645	72325788	72321255	72321391	72328517	72328706	650696385402	0,1,0,0	427355220409	0,0,0,0	292	149	1	1	1.0,0.997,1.0,1.0	1.0,1.0,1.0,1.0	-0.001	http://genome.ucsc.edu/cgi-bin/hgTracks?db=mm10&position=6+72321245+72328706	0.001
ENSMUSG00000041936	Agrn	4	-	156171401	156171617	156170800	156171030	156171787	156171980	1000865415161	0,1,0,0	255147317372	0,0,0,0	365	149	1	1	1.0,0.997,1.0,1.0	1.0,1.0,1.0,1.0	-0.001	http://genome.ucsc.edu/cgi-bin/hgTracks?db=mm10&position=4+156170790+156171980	0.001
ENSMUSG00000037686	Aspg	12	+	112123289	112123453	112122943	112123039	112126661	112127559	267279198288	1,0,0,0	393272203545	0,0,0,1	313	149	1	1	0.992,1.0,1.0,1.0	1.0,1.0,1.0,0.996	-0.001	http://genome.ucsc.edu/cgi-bin/hgTracks?db=mm10&position=12+112122933+112127559	0.001
ENSMUSG00000089809	Rasgef1b	5	-	99243063	99243246	99241408	99241531	99252713	99252927	403498313885	0,0,0,1	283168138292	0,0,0,0	332	149	1	1	1.0,1.0,1.0,0.997	1.0,1.0,1.0,1.0	-0.001	http://genome.ucsc.edu/cgi-bin/hgTracks?db=mm10&position=5+99241398+99252927	0.001
ENSMUSG00000043822	Adamtsl5	10	-	80341588	80341660	80340840	80341456	80341742	80341941	294291139114	1,0,0,0	263220215203	0,0,0,0	221	149	1	1	0.995,1.0,1.0,1.0	1.0,1.0,1.0,1.0	-0.001	http://genome.ucsc.edu/cgi-bin/hgTracks?db=mm10&position=10+80340830+80341941	0.001
ENSMUSG00000063450	Syne2	12	+	76108863	76108910	76108143	76108215	76109821	76110926	326319172156	1,0,0,0	293138150188	0,0,0,0	196	149	1	1	0.996,1.0,1.0,1.0	1.0,1.0,1.0,1.0	-0.001	http://genome.ucsc.edu/cgi-bin/hgTracks?db=mm10&position=12+76108133+76110926	0.001
ENSMUSG00000003660	Snrnp200	2	+	127226944	127227142	127226294	127226483	127227876	127228029	310272211146	0,0,1,0	194134103371	0,0,0,1	347	149	1	1	1.0,1.0,0.989,1.0	1.0,1.0,1.0,0.994	-0.001	http://genome.ucsc.edu/cgi-bin/hgTracks?db=mm10&position=2+127226284+127228029	0.001
ENSMUSG00000025357	Dgka	10	-	128733264	128733384	128732982	128733097	128733564	128733639	650738604260	24,14,11,0	493275423892	11,3,7,19	269	149	0.550398	1	0.938,0.967,0.968,1.0	0.961,0.981,0.971,0.963	-0.001	http://genome.ucsc.edu/cgi-bin/hgTracks?db=mm10&position=10+128732972+128733639	0.001
ENSMUSG00000001150	Mcm3ap	10	+	76511019	76511223	76508297	76508427	76512417	76512568	670622379296	1,0,0,0	592454337421	0,0,0,0	353	149	1	1	0.996,1.0,1.0,1.0	1.0,1.0,1.0,1.0	-0.001	http://genome.ucsc.edu/cgi-bin/hgTracks?db=mm10&position=10+76508287+76512568	0.001
ENSMUSG00000024952	Rps6ka4	19	-	6840333	6840405	6839459	6839678	6840492	6840601	380490260196	0,2,1,0	257182151278	0,0,1,0	221	149	1	1	1.0,0.994,0.994,1.0	1.0,1.0,0.99,1.0	-0.001	http://genome.ucsc.edu/cgi-bin/hgTracks?db=mm10&position=19+6839449+6840601	0.001
ENSMUSG00000021286	Zfyve21	12	+	111825578	111825632	111825016	111825108	111827542	111827685	2,3,4,2	154,188,124,51	4,0,3,1	95,95,56,82	203	149	0.887265	1	0.009,0.012,0.023,0.028	0.03,0.0,0.038,0.009	-0.001	http://genome.ucsc.edu/cgi-bin/hgTracks?db=mm10&position=12+111825006+111827685	0.001
ENSMUSG00000036646	Man1b1	2	+	25343223	25343409	25341606	25341716	25344967	25345116	433508331400	0,1,0,0	369220295488	0,0,0,0	335	149	1	1	1.0,0.996,1.0,1.0	1.0,1.0,1.0,1.0	-0.001	http://genome.ucsc.edu/cgi-bin/hgTracks?db=mm10&position=2+25341596+25345116	0.001
ENSMUSG00000057531	Dtnbp1	13	-	44970045	44970178	44953171	44953194	44982740	44982997	11461430699661	2,0,0,0	1317899678999	0,0,0,0	282	149	1	1	0.997,1.0,1.0,1.0	1.0,1.0,1.0,1.0	-0.001	http://genome.ucsc.edu/cgi-bin/hgTracks?db=mm10&position=13+44953161+44982997	0.001
ENSMUSG00000068328	Aup1	6	+	83056066	83056140	83055897	83055970	83056367	83056434	11111369762881	2,2,1,0	1200725551943	0,1,0,0	223	149	1	1	0.997,0.998,0.998,1.0	1.0,0.998,1.0,1.0	-0.001	http://genome.ucsc.edu/cgi-bin/hgTracks?db=mm10&position=6+83055887+83056434	0.001
ENSMUSG00000071644	Eef1g	19	+	8970584	8970747	8969843	8969987	8972506	8972636	17,15,10,10	1.69282e+19	16,4,10,18	1.85801e+18	312	149	1	1	0.0,0.0,0.0,0.0	0.0,0.0,0.001,0.001	-0.001	http://genome.ucsc.edu/cgi-bin/hgTracks?db=mm10&position=19+8969833+8972636	0.001
ENSMUSG00000038520	Tbc1d17	7	-	44842815	44842916	44842620	44842720	44842994	44843111	494604282278	1,0,0,0	449275171218	0,0,0,0	250	149	1	1	0.997,1.0,1.0,1.0	1.0,1.0,1.0,1.0	-0.001	http://genome.ucsc.edu/cgi-bin/hgTracks?db=mm10&position=7+44842610+44843111	0.001
ENSMUSG00000032763	Ilvbl	10	+	78583877	78583983	78583629	78583701	78584069	78584502	1920248214272030	1,2,0,2	2408178613281530	0,0,0,0	255	149	1	1	0.999,0.999,1.0,0.998	1.0,1.0,1.0,1.0	-0.001	http://genome.ucsc.edu/cgi-bin/hgTracks?db=mm10&position=10+78583619+78584502	0.001
ENSMUSG00000029154	Cwh43	5	+	73423914	73423994	73421453	73421579	73428566	73428672	561845338725	0,1,5,6	1006225280432	2,0,5,1	229	149	1	1	1.0,0.998,0.978,0.987	0.997,1.0,0.973,0.996	-0.001	http://genome.ucsc.edu/cgi-bin/hgTracks?db=mm10&position=5+73421443+73428672	0.001
ENSMUSG00000039841	Zfp800	6	-	28247140	28247284	28242976	28244663	28256430	28256526	314310291437	0,0,0,1	317186209680	0,0,0,0	293	149	1	1	1.0,1.0,1.0,0.996	1.0,1.0,1.0,1.0	-0.001	http://genome.ucsc.edu/cgi-bin/hgTracks?db=mm10&position=6+28242966+28256526	0.001
ENSMUSG00000027809	Etfdh	3	-	79623540	79623678	79622737	79622967	79628517	79628863	676731434355	0,2,0,0	551316350814	0,0,0,0	287	149	1	1	1.0,0.995,1.0,1.0	1.0,1.0,1.0,1.0	-0.001	http://genome.ucsc.edu/cgi-bin/hgTracks?db=mm10&position=3+79622727+79628863	0.001
ENSMUSG00000038943	Prc1	7	+	80309392	80309488	80307558	80307695	80310740	80310887	338,316,52,12	0,1,0,0	92,91,62,58	0,0,0,0	245	149	1	1	1.0,0.995,1.0,1.0	1.0,1.0,1.0,1.0	-0.001	http://genome.ucsc.edu/cgi-bin/hgTracks?db=mm10&position=7+80307548+80310887	0.001
ENSMUSG00000020792	Exoc7	11	-	116300265	116300433	116295543	116295689	116301103	116301326	440511269233	1,0,0,0	313204142356	0,0,0,0	317	149	1	1	0.995,1.0,1.0,1.0	1.0,1.0,1.0,1.0	-0.001	http://genome.ucsc.edu/cgi-bin/hgTracks?db=mm10&position=11+116295533+116301326	0.001
ENSMUSG00000038696	Mapkap1	2	+	34597422	34597560	34581191	34581332	34619844	34619942	12131163626497	15,9,10,3	824536365687	11,5,3,6	287	149	0.841437	1	0.977,0.985,0.97,0.989	0.975,0.982,0.984,0.983	-0.001	http://genome.ucsc.edu/cgi-bin/hgTracks?db=mm10&position=2+34581181+34619942	0.001
ENSMUSG00000058355	Abce1	8	-	79707233	79707319	79703003	79703101	79708422	79708552	531536317204	0,0,1,0	295351208619	0,0,0,0	235	149	1	1	1.0,1.0,0.995,1.0	1.0,1.0,1.0,1.0	-0.001	http://genome.ucsc.edu/cgi-bin/hgTracks?db=mm10&position=8+79702993+79708552	0.001
ENSMUSG00000058355	Abce1	8	-	79701114	79701252	79700912	79700982	79701773	79701891	686777380238	1,0,0,0	373456213715	0,0,0,0	287	149	1	1	0.997,1.0,1.0,1.0	1.0,1.0,1.0,1.0	-0.001	http://genome.ucsc.edu/cgi-bin/hgTracks?db=mm10&position=8+79700902+79701891	0.001
ENSMUSG00000058355	Abce1	8	-	79687894	79688005	79687663	79687806	79689124	79689183	12061191666452	0,0,1,0	6644994201272	0,0,0,0	260	149	1	1	1.0,1.0,0.997,1.0	1.0,1.0,1.0,1.0	-0.001	http://genome.ucsc.edu/cgi-bin/hgTracks?db=mm10&position=8+79687653+79689183	0.001
ENSMUSG00000022817	Itgb5	16	+	33865447	33865652	33844985	33845071	33884952	33885121	289429274200	0,0,0,1	397179233360	1,0,0,0	354	149	1	1	1.0,1.0,1.0,0.988	0.994,1.0,1.0,1.0	-0.001	http://genome.ucsc.edu/cgi-bin/hgTracks?db=mm10&position=16+33844975+33885121	0.001
ENSMUSG00000031488	Rab11fip1	8	-	27150694	27150803	27138772	27143394	27154145	27154935	758844605861	1,1,0,0	883549542738	0,0,0,0	258	149	1	1	0.998,0.998,1.0,1.0	1.0,1.0,1.0,1.0	-0.001	http://genome.ucsc.edu/cgi-bin/hgTracks?db=mm10&position=8+27138762+27154935	0.001
ENSMUSG00000024012	Mtch1	17	-	29333774	29333842	29333513	29333589	29333957	29334005	3750466024132630	4,1,2,0	4054254922252850	0,0,0,0	217	149	1	1	0.998,1.0,0.999,1.0	1.0,1.0,1.0,1.0	-0.001	http://genome.ucsc.edu/cgi-bin/hgTracks?db=mm10&position=17+29333503+29334005	0.001
ENSMUSG00000024012	Mtch1	17	-	29336166	29336311	29333957	29334005	29338741	29338801	2930344719062180	10,10,0,6	3233196017212390	4,9,1,3	294	149	1	1	0.993,0.994,1.0,0.995	0.998,0.991,0.999,0.998	-0.001	http://genome.ucsc.edu/cgi-bin/hgTracks?db=mm10&position=17+29333947+29338801	0.001
ENSMUSG00000020705	Ddx42	11	+	106246775	106246877	106245326	106245437	106247491	106249139	12411135680558	0,2,0,0	823496507926	0,0,0,0	251	149	1	1	1.0,0.997,1.0,1.0	1.0,1.0,1.0,1.0	-0.001	http://genome.ucsc.edu/cgi-bin/hgTracks?db=mm10&position=11+106245316+106249139	0.001
ENSMUSG00000033623	Pcgf3	5	+	108495833	108495971	108487835	108487924	108499626	108499707	8121015631704	1,0,2,0	7694635431021	0,0,0,2	287	149	1	1	0.998,1.0,0.994,1.0	1.0,1.0,1.0,0.996	-0.001	http://genome.ucsc.edu/cgi-bin/hgTracks?db=mm10&position=5+108487825+108499707	0.001
ENSMUSG00000037514	Pank2	2	+	131287473	131287597	131282591	131282768	131293398	131293524	487603364218	1,0,0,0	320266191362	0,0,0,0	273	149	1	1	0.996,1.0,1.0,1.0	1.0,1.0,1.0,1.0	-0.001	http://genome.ucsc.edu/cgi-bin/hgTracks?db=mm10&position=2+131282581+131293524	0.001
ENSMUSG00000037514	Pank2	2	+	131273910	131274263	131262499	131262815	131293398	131293524	556608294234	0,2,0,0	406235175349	1,0,0,0	502	149	1	1	1.0,0.989,1.0,1.0	0.992,1.0,1.0,1.0	-0.001	http://genome.ucsc.edu/cgi-bin/hgTracks?db=mm10&position=2+131262489+131293524	0.001
ENSMUSG00000037514	Pank2	2	+	131288581	131288685	131287473	131287597	131293398	131293524	13,23,6,9	374483267156	12,9,5,14	276215157261	253	149	0.764477	1	0.02,0.027,0.013,0.033	0.025,0.024,0.018,0.031	-0.001	http://genome.ucsc.edu/cgi-bin/hgTracks?db=mm10&position=2+131287463+131293524	0.001
ENSMUSG00000037514	Pank2	2	+	131273910	131274120	131262524	131262815	131293398	131293524	434455211189	0,2,0,0	331186131266	1,0,0,0	359	149	1	1	1.0,0.99,1.0,1.0	0.993,1.0,1.0,1.0	-0.001	http://genome.ucsc.edu/cgi-bin/hgTracks?db=mm10&position=2+131262514+131293524	0.001
ENSMUSG00000020375	Rufy1	11	-	50394920	50395015	50392018	50392067	50398370	50398490	324400203257	1,0,0,0	310290231259	0,0,0,0	244	149	1	1	0.995,1.0,1.0,1.0	1.0,1.0,1.0,1.0	-0.001	http://genome.ucsc.edu/cgi-bin/hgTracks?db=mm10&position=11+50392008+50398490	0.001
ENSMUSG00000020375	Rufy1	11	-	50394920	50395015	50390293	50390371	50397643	50397773	376421276297	0,0,0,1	343301265294	0,0,0,0	244	149	1	1	1.0,1.0,1.0,0.995	1.0,1.0,1.0,1.0	-0.001	http://genome.ucsc.edu/cgi-bin/hgTracks?db=mm10&position=11+50390283+50397773	0.001
ENSMUSG00000020375	Rufy1	11	-	50398370	50398490	50394920	50395015	50401437	50401535	564573340319	1,0,0,0	462454303473	0,0,0,0	269	149	1	1	0.997,1.0,1.0,1.0	1.0,1.0,1.0,1.0	-0.001	http://genome.ucsc.edu/cgi-bin/hgTracks?db=mm10&position=11+50394910+50401535	0.001
ENSMUSG00000020375	Rufy1	11	-	50397643	50397773	50392018	50392067	50398370	50398490	729808536534	1,0,0,0	666563464605	0,0,0,0	279	149	1	1	0.997,1.0,1.0,1.0	1.0,1.0,1.0,1.0	-0.001	http://genome.ucsc.edu/cgi-bin/hgTracks?db=mm10&position=11+50392008+50398490	0.001
ENSMUSG00000020375	Rufy1	11	-	50416239	50416301	50414516	50414582	50417183	50417307	646638406407	1,0,1,0	531330370600	0,0,0,0	211	149	1	1	0.998,1.0,0.997,1.0	1.0,1.0,1.0,1.0	-0.001	http://genome.ucsc.edu/cgi-bin/hgTracks?db=mm10&position=11+50414506+50417307	0.001
ENSMUSG00000040725	Hnrnpul1	7	-	25740827	25740940	25734558	25734825	25742926	25743026	11361162616451	6,2,2,3	625416434742	5,1,0,3	262	149	1	1	0.991,0.997,0.994,0.988	0.986,0.996,1.0,0.993	-0.001	http://genome.ucsc.edu/cgi-bin/hgTracks?db=mm10&position=7+25734548+25743026	0.001
ENSMUSG00000000399	Ndufa9	6	-	126836218	126836321	126834428	126834496	126840497	126840639	4922533025642560	2,2,1,0	4397289723222970	1,0,0,0	252	149	1	1	0.999,0.999,0.999,1.0	1.0,1.0,1.0,1.0	-0.001	http://genome.ucsc.edu/cgi-bin/hgTracks?db=mm10&position=6+126834418+126840639	0.001
ENSMUSG00000024410	3110002H16Rik	18	+	12184891	12185020	12183978	12184262	12185648	12185755	392407339207	1,1,0,0	286212159370	1,0,0,0	278	149	1	1	0.995,0.995,1.0,1.0	0.994,1.0,1.0,1.0	-0.001	http://genome.ucsc.edu/cgi-bin/hgTracks?db=mm10&position=18+12183968+12185755	0.001
ENSMUSG00000024410	3110002H16Rik	18	+	12184911	12185020	12184208	12184262	12185648	12185755	205,214,182,90	1,1,0,0	160,112,78,187	1,0,0,0	258	149	1	1	0.992,0.992,1.0,1.0	0.989,1.0,1.0,1.0	-0.001	http://genome.ucsc.edu/cgi-bin/hgTracks?db=mm10&position=18+12184198+12185755	0.001
ENSMUSG00000024410	3110002H16Rik	18	+	12188819	12188924	12188559	12188637	12189012	12189081	411536305254	1,0,0,0	321346169351	0,0,0,0	254	149	1	1	0.996,1.0,1.0,1.0	1.0,1.0,1.0,1.0	-0.001	http://genome.ucsc.edu/cgi-bin/hgTracks?db=mm10&position=18+12188549+12189081	0.001
ENSMUSG00000059708	Akap17b	X	-	36614685	36614920	36608313	36612664	36618602	36618733	417477438163	0,1,0,0	4891310410490	0,0,0,0	384	149	1	1	1.0,0.995,1.0,1.0	1.0,1.0,1.0,1.0	-0.001	http://genome.ucsc.edu/cgi-bin/hgTracks?db=mm10&position=X+36608303+36618733	0.001
ENSMUSG00000020456	Ogdh	11	+	6316764	6316855	6313787	6313979	6334532	6334648	389491285292	0,1,0,0	345201254503	0,0,0,0	240	149	1	1	1.0,0.997,1.0,1.0	1.0,1.0,1.0,1.0	-0.001	http://genome.ucsc.edu/cgi-bin/hgTracks?db=mm10&position=11+6313777+6334648	0.001
ENSMUSG00000020456	Ogdh	11	+	6313787	6313979	6296951	6297199	6316977	6317080	677821532465	1,0,0,0	6433474731084	0,0,0,0	341	149	1	1	0.997,1.0,1.0,1.0	1.0,1.0,1.0,1.0	-0.001	http://genome.ucsc.edu/cgi-bin/hgTracks?db=mm10&position=11+6296941+6317080	0.001
ENSMUSG00000020456	Ogdh	11	+	6316977	6317080	6313787	6313979	6334532	6334648	397416296229	0,1,0,0	370236256619	0,0,0,0	252	149	1	1	1.0,0.996,1.0,1.0	1.0,1.0,1.0,1.0	-0.001	http://genome.ucsc.edu/cgi-bin/hgTracks?db=mm10&position=11+6313777+6334648	0.001
ENSMUSG00000020456	Ogdh	11	+	6334532	6334648	6316764	6316855	6338557	6338712	714860585553	0,0,0,1	6353575591018	0,0,0,0	265	149	1	1	1.0,1.0,1.0,0.997	1.0,1.0,1.0,1.0	-0.001	http://genome.ucsc.edu/cgi-bin/hgTracks?db=mm10&position=11+6316754+6338712	0.001
ENSMUSG00000000441	Raf1	6	-	115634977	115635080	115634552	115634710	115637598	115637711	10491099729779	0,0,0,2	10107477421706	0,1,0,0	252	149	1	1	1.0,1.0,1.0,0.996	1.0,0.998,1.0,1.0	-0.001	http://genome.ucsc.edu/cgi-bin/hgTracks?db=mm10&position=6+115634542+115637711	0.001
ENSMUSG00000000441	Raf1	6	-	115626711	115626839	115626290	115626408	115626938	115626966	10461283761825	0,3,0,0	11079438551751	0,0,0,0	277	149	1	1	1.0,0.996,1.0,1.0	1.0,1.0,1.0,1.0	-0.001	http://genome.ucsc.edu/cgi-bin/hgTracks?db=mm10&position=6+115626280+115626966	0.001
ENSMUSG00000000441	Raf1	6	-	115637598	115637711	115634977	115635080	115644409	115644642	10231065717784	4,0,1,2	9847368071654	2,2,0,1	262	149	1	1	0.993,1.0,0.998,0.996	0.996,0.995,1.0,0.999	-0.001	http://genome.ucsc.edu/cgi-bin/hgTracks?db=mm10&position=6+115634967+115644642	0.001
ENSMUSG00000000441	Raf1	6	-	115623463	115623548	115622876	115623053	115626290	115626408	1672178811391350	0,0,2,0	1726129512592300	0,0,0,0	234	149	1	1	1.0,1.0,0.997,1.0	1.0,1.0,1.0,1.0	-0.001	http://genome.ucsc.edu/cgi-bin/hgTracks?db=mm10&position=6+115622866+115626408	0.001
ENSMUSG00000000441	Raf1	6	-	115631214	115631368	115626938	115626966	115632896	115632995	10451203815829	3,1,5,3	11479748121819	3,0,6,4	303	149	1	1	0.994,0.998,0.988,0.993	0.995,1.0,0.985,0.996	-0.001	http://genome.ucsc.edu/cgi-bin/hgTracks?db=mm10&position=6+115626928+115632995	0.001
ENSMUSG00000042558	Adprhl2	4	-	126317719	126317904	126317302	126317403	126317983	126318191	10421096567316	2,0,0,0	755513392605	0,0,0,0	334	149	1	1	0.996,1.0,1.0,1.0	1.0,1.0,1.0,1.0	-0.001	http://genome.ucsc.edu/cgi-bin/hgTracks?db=mm10&position=4+126317292+126318191	0.001
ENSMUSG00000035268	Pkig	2	+	163721127	163721301	163658479	163658659	163725456	163725518	581761381421	0,1,0,0	694605398645	0,0,0,0	323	149	1	1	1.0,0.997,1.0,1.0	1.0,1.0,1.0,1.0	-0.001	http://genome.ucsc.edu/cgi-bin/hgTracks?db=mm10&position=2+163658469+163725518	0.001
ENSMUSG00000000787	Ddx3x	X	+	13289836	13289981	13289394	13289539	13290178	13290360	3304342417671980	2,2,0,3	1619196014903440	0,1,0,0	294	149	1	1	0.999,0.999,1.0,0.997	1.0,0.999,1.0,1.0	-0.001	http://genome.ucsc.edu/cgi-bin/hgTracks?db=mm10&position=X+13289384+13290360	0.001
ENSMUSG00000046230	Vps13a	19	-	16639989	16640113	16635768	16635880	16640201	16640247	359449350238	1,0,0,0	408169146410	0,0,0,0	273	149	1	1	0.995,1.0,1.0,1.0	1.0,1.0,1.0,1.0	-0.001	http://genome.ucsc.edu/cgi-bin/hgTracks?db=mm10&position=19+16635758+16640247	0.001
ENSMUSG00000030983	Bccip	7	+	133714187	133714262	133709332	133709528	133714898	133714979	2452284915421490	4,5,0,0	2005133810291720	1,0,0,0	224	149	1	1	0.998,0.997,1.0,1.0	0.999,1.0,1.0,1.0	-0.001	http://genome.ucsc.edu/cgi-bin/hgTracks?db=mm10&position=7+133709322+133714979	0.001
ENSMUSG00000005148	Klf5	14	+	99301380	99302254	99298690	99299222	99313150	99315036	2895344717051120	0,0,5,0	3436200315972570	2,0,0,4	1023	149	1	1	1.0,1.0,0.98,1.0	0.996,1.0,1.0,0.989	-0.001	http://genome.ucsc.edu/cgi-bin/hgTracks?db=mm10&position=14+99298680+99315036	0.001
ENSMUSG00000038990	Cables2	2	-	180260643	180260750	180260274	180260479	180261076	180261180	126,131,104,71	8,14,4,3	83,33,49,120	6,2,3,6	256	149	0.61743	1	0.902,0.845,0.938,0.932	0.89,0.906,0.905,0.921	-0.001	http://genome.ucsc.edu/cgi-bin/hgTracks?db=mm10&position=2+180260264+180261180	0.001
ENSMUSG00000015714	Cers2	3	+	95321830	95321959	95321574	95321667	95322126	95322233	372386172232	1,0,0,0	251146115238	0,0,0,0	278	149	1	1	0.995,1.0,1.0,1.0	1.0,1.0,1.0,1.0	-0.001	http://genome.ucsc.edu/cgi-bin/hgTracks?db=mm10&position=3+95321564+95322233	0.001
ENSMUSG00000059263	Usp47	7	+	112101737	112101913	112092705	112093486	112102438	112102519	1587178110441010	0,3,1,1	12057226751157	2,0,0,0	325	149	1	1	1.0,0.996,0.998,0.998	0.996,1.0,1.0,1.0	-0.001	http://genome.ucsc.edu/cgi-bin/hgTracks?db=mm10&position=7+112092695+112102519	0.001
ENSMUSG00000032637	Atxn2l	7	-	126493552	126493674	126493163	126493376	126493760	126493890	10451047766609	2,0,0,0	949638566943	0,0,0,0	271	149	1	1	0.997,1.0,1.0,1.0	1.0,1.0,1.0,1.0	-0.001	http://genome.ucsc.edu/cgi-bin/hgTracks?db=mm10&position=7+126493153+126493890	0.001
ENSMUSG00000026174	Cnot9	1	+	74522317	74522427	74518900	74519016	74523503	74523613	360325195143	1,0,0,0	156,168,90,231	0,0,0,0	259	149	1	1	0.995,1.0,1.0,1.0	1.0,1.0,1.0,1.0	-0.001	http://genome.ucsc.edu/cgi-bin/hgTracks?db=mm10&position=1+74518890+74523613	0.001
ENSMUSG00000026083	Eif5b	1	+	38037202	38037310	38035992	38036273	38037546	38037657	3916484240324020	1,3,4,4	4648458619873400	1,0,0,0	257	149	1	1	1.0,0.999,0.998,0.998	1.0,1.0,1.0,1.0	-0.001	http://genome.ucsc.edu/cgi-bin/hgTracks?db=mm10&position=1+38035982+38037657	0.001
ENSMUSG00000028849	Map7d1	4	-	126232867	126233061	126232166	126232766	126233175	126233266	2400293021132000	2,4,0,0	3773220715972610	2,0,0,0	343	149	1	1	0.998,0.997,1.0,1.0	0.999,1.0,1.0,1.0	-0.001	http://genome.ucsc.edu/cgi-bin/hgTracks?db=mm10&position=4+126232156+126233266	0.001
ENSMUSG00000026209	Dnpep	1	-	75315129	75315237	75314363	75314441	75315618	75315749	324508257185	1,0,0,0	247272190242	0,0,0,0	257	149	1	1	0.995,1.0,1.0,1.0	1.0,1.0,1.0,1.0	-0.001	http://genome.ucsc.edu/cgi-bin/hgTracks?db=mm10&position=1+75314353+75315749	0.001
ENSMUSG00000026209	Dnpep	1	-	75315344	75315420	75314366	75314441	75315618	75315749	297302164109	1,0,0,0	184127116221	0,0,0,0	225	149	1	1	0.995,1.0,1.0,1.0	1.0,1.0,1.0,1.0	-0.001	http://genome.ucsc.edu/cgi-bin/hgTracks?db=mm10&position=1+75314356+75315749	0.001
ENSMUSG00000030409	Dmpk	7	+	19090928	19091040	19088910	19088996	19091680	19091844	834137113192264	1,4,0,10	731211236466	3,0,0,1	261	149	1	1	0.998,0.995,1.0,0.992	0.993,1.0,1.0,0.996	-0.001	http://genome.ucsc.edu/cgi-bin/hgTracks?db=mm10&position=7+19088900+19091844	0.001
ENSMUSG00000030409	Dmpk	7	+	19092546	19092632	19092207	19092254	19092949	19093819	4616877431130	0,0,1,2	450153170336	0,0,0,0	235	149	1	1	1.0,1.0,0.998,0.997	1.0,1.0,1.0,1.0	-0.001	http://genome.ucsc.edu/cgi-bin/hgTracks?db=mm10&position=7+19092197+19093819	0.001
ENSMUSG00000030409	Dmpk	7	+	19092542	19092632	19092207	19092254	19092949	19093044	5307798491277	0,0,1,2	536195189397	0,0,0,0	239	149	1	1	1.0,1.0,0.998,0.997	1.0,1.0,1.0,1.0	-0.001	http://genome.ucsc.edu/cgi-bin/hgTracks?db=mm10&position=7+19092197+19093044	0.001
ENSMUSG00000025512	Chid1	7	-	141530149	141530299	141529568	141529701	141532818	141532973	327382203190	0,1,0,0	275208187301	0,0,0,0	299	149	1	1	1.0,0.995,1.0,1.0	1.0,1.0,1.0,1.0	-0.001	http://genome.ucsc.edu/cgi-bin/hgTracks?db=mm10&position=7+141529558+141532973	0.001
ENSMUSG00000025512	Chid1	7	-	141501539	141501595	141496600	141496681	141513733	141513889	1,0,0,0	180229128139	0,0,0,2	180,166,97,153	205	149	1	1	0.004,0.0,0.0,0.0	0.0,0.0,0.0,0.009	-0.001	http://genome.ucsc.edu/cgi-bin/hgTracks?db=mm10&position=7+141496590+141513889	0.001
ENSMUSG00000025512	Chid1	7	-	141522608	141522701	141515401	141515503	141526431	141526467	254318172109	0,1,0,0	206176117149	0,0,0,0	242	149	1	1	1.0,0.995,1.0,1.0	1.0,1.0,1.0,1.0	-0.001	http://genome.ucsc.edu/cgi-bin/hgTracks?db=mm10&position=7+141515391+141526467	0.001
ENSMUSG00000037119	Fam91a1	15	+	58429991	58430098	58427053	58427116	58430178	58430217	418385261215	0,1,0,0	317213254603	0,0,0,0	256	149	1	1	1.0,0.996,1.0,1.0	1.0,1.0,1.0,1.0	-0.001	http://genome.ucsc.edu/cgi-bin/hgTracks?db=mm10&position=15+58427043+58430217	0.001
ENSMUSG00000064037	Gpn1	5	+	31507473	31507564	31506192	31506232	31509298	31509406	412422208147	0,0,0,1	274275110263	0,0,0,1	240	149	1	1	1.0,1.0,1.0,0.989	1.0,1.0,1.0,0.994	-0.001	http://genome.ucsc.edu/cgi-bin/hgTracks?db=mm10&position=5+31506182+31509406	0.001
ENSMUSG00000029228	Lnx1	5	-	74627347	74627500	74623481	74623684	74628119	74628361	6005425281059	0,1,0,0	747620699943	0,0,0,0	302	149	1	1	1.0,0.996,1.0,1.0	1.0,1.0,1.0,1.0	-0.001	http://genome.ucsc.edu/cgi-bin/hgTracks?db=mm10&position=5+74623471+74628361	0.001
ENSMUSG00000029228	Lnx1	5	-	74606036	74606262	74597775	74597934	74610676	74610811	7338118361318	21,14,20,30	12478957521123	39,17,15,22	375	149	0.915374	1	0.933,0.958,0.943,0.946	0.927,0.954,0.952,0.953	-0.001	http://genome.ucsc.edu/cgi-bin/hgTracks?db=mm10&position=5+74597765+74610811	0.001
ENSMUSG00000007570	Fance	17	+	28316858	28316903	28316116	28316187	28317157	28317223	297311176194	0,1,0,0	232133140213	0,0,0,0	194	149	1	1	1.0,0.996,1.0,1.0	1.0,1.0,1.0,1.0	-0.001	http://genome.ucsc.edu/cgi-bin/hgTracks?db=mm10&position=17+28316106+28317223	0.001
ENSMUSG00000000088	Cox5a	9	+	57528955	57530362	57521273	57521415	57531668	57531792	6740832241204810	2,0,0,0	7016547735414830	1,0,0,0	1556	149	1	1	0.997,1.0,1.0,1.0	0.999,1.0,1.0,1.0	-0.001	http://genome.ucsc.edu/cgi-bin/hgTracks?db=mm10&position=9+57521263+57531792	0.001
ENSMUSG00000031672	Got2	8	-	95869471	95869637	95866820	95866971	95870774	95870925	17181823878864	1,2,0,1	13847027661161	0,0,0,0	315	149	1	1	0.999,0.998,1.0,0.998	1.0,1.0,1.0,1.0	-0.001	http://genome.ucsc.edu/cgi-bin/hgTracks?db=mm10&position=8+95866810+95870925	0.001
ENSMUSG00000029228	Lnx1	5	-	74597775	74597934	74592446	74592973	74606036	74606262	6086587041072	0,0,0,2	1015759609912	1,0,0,0	308	149	1	1	1.0,1.0,1.0,0.996	0.998,1.0,1.0,1.0	-0.001	http://genome.ucsc.edu/cgi-bin/hgTracks?db=mm10&position=5+74592436+74606262	0.001
ENSMUSG00000045078	Rnf216	5	-	143015623	143015846	142993501	142993571	143027945	143028043	253281154148	0,0,1,0	216115100245	1,0,0,0	372	149	1	1	1.0,1.0,0.984,1.0	0.989,1.0,1.0,1.0	-0.001	http://genome.ucsc.edu/cgi-bin/hgTracks?db=mm10&position=5+142993491+143028043	0.001
ENSMUSG00000045078	Rnf216	5	-	143080223	143080363	143077426	143077477	143080962	143081077	144177121117	0,3,0,0	102,88,46,208	1,0,0,1	289	149	1	1	1.0,0.968,1.0,1.0	0.981,1.0,1.0,0.991	-0.001	http://genome.ucsc.edu/cgi-bin/hgTracks?db=mm10&position=5+143077416+143081077	0.001
ENSMUSG00000039395	Mreg	1	-	72164071	72164162	72162321	72162485	72192042	72192202	1681179615012270	0,0,2,2	1759100110511510	0,0,0,0	240	149	1	1	1.0,1.0,0.998,0.999	1.0,1.0,1.0,1.0	-0.001	http://genome.ucsc.edu/cgi-bin/hgTracks?db=mm10&position=1+72162311+72192202	0.001
ENSMUSG00000026771	Spopl	2	-	23545443	23545579	23545152	23545274	23571842	23572104	145,178,72,93	2,1,0,0	138,116,65,150	0,2,0,0	285	149	1	1	0.974,0.989,1.0,1.0	1.0,0.968,1.0,1.0	-0.001	http://genome.ucsc.edu/cgi-bin/hgTracks?db=mm10&position=2+23545142+23572104	0.001
ENSMUSG00000033917	Gde1	7	-	118695035	118695141	118694492	118694585	118705389	118705748	563627475726	1,0,0,0	460330228370	0,0,0,0	255	149	1	1	0.997,1.0,1.0,1.0	1.0,1.0,1.0,1.0	-0.001	http://genome.ucsc.edu/cgi-bin/hgTracks?db=mm10&position=7+118694482+118705748	0.001
ENSMUSG00000028343	Erp44	4	-	48204143	48204285	48196802	48196905	48205117	48205229	3611440427503110	4,3,3,5	2850234016622270	0,1,1,3	291	149	1	1	0.998,0.999,0.998,0.997	1.0,0.999,0.999,0.997	-0.001	http://genome.ucsc.edu/cgi-bin/hgTracks?db=mm10&position=4+48196792+48205229	0.001
ENSMUSG00000033917	Gde1	7	-	118698554	118698726	118695035	118695141	118705389	118705748	91210867481188	2,2,0,0	765500444591	2,0,0,0	321	149	1	1	0.995,0.996,1.0,1.0	0.994,1.0,1.0,1.0	-0.001	http://genome.ucsc.edu/cgi-bin/hgTracks?db=mm10&position=7+118695025+118705748	0.001
ENSMUSG00000033917	Gde1	7	-	118698554	118698730	118694492	118694585	118705389	118705778	558659399707	1,0,0,0	504276227393	0,0,0,0	325	149	1	1	0.996,1.0,1.0,1.0	1.0,1.0,1.0,1.0	-0.001	http://genome.ucsc.edu/cgi-bin/hgTracks?db=mm10&position=7+118694482+118705778	0.001
ENSMUSG00000020088	Sar1a	10	+	61684233	61684331	61680364	61680413	61684879	61684953	23,20,9,22	9661300630650	31,13,17,22	1116774630984	247	149	0.525547	1	0.014,0.009,0.009,0.02	0.016,0.01,0.016,0.013	-0.001	http://genome.ucsc.edu/cgi-bin/hgTracks?db=mm10&position=10+61680354+61684953	0.001
ENSMUSG00000033917	Gde1	7	-	118698554	118698730	118695035	118695141	118705389	118705778	1350161610751730	2,2,0,0	1195719631913	2,0,0,0	325	149	1	1	0.997,0.997,1.0,1.0	0.996,1.0,1.0,1.0	-0.001	http://genome.ucsc.edu/cgi-bin/hgTracks?db=mm10&position=7+118695025+118705778	0.001
ENSMUSG00000033917	Gde1	7	-	118694492	118694585	118691582	118691794	118705389	118705778	621746523808	0,0,3,0	612374280422	0,0,1,0	242	149	1	1	1.0,1.0,0.991,1.0	1.0,1.0,0.994,1.0	-0.001	http://genome.ucsc.edu/cgi-bin/hgTracks?db=mm10&position=7+118691572+118705778	0.001
ENSMUSG00000031799	Tpm4	8	+	72144677	72144748	72143449	72143567	72146451	72146527	3453393719341900	0,0,0,4	2603168315723240	0,0,0,0	220	149	1	1	1.0,1.0,1.0,0.997	1.0,1.0,1.0,1.0	-0.001	http://genome.ucsc.edu/cgi-bin/hgTracks?db=mm10&position=8+72143439+72146527	0.001
ENSMUSG00000033813	Tcea1	1	+	4878026	4878132	4867469	4867532	4886743	4886831	16691678868664	2,0,3,0	98411716901440	1,0,1,0	255	149	1	1	0.998,1.0,0.994,1.0	0.998,1.0,0.998,1.0	-0.001	http://genome.ucsc.edu/cgi-bin/hgTracks?db=mm10&position=1+4867459+4886831	0.001
ENSMUSG00000020806	Rhbdf2	11	-	116605242	116605438	116604960	116605164	116606107	116606232	591649467711	0,0,0,1	627253284652	0,0,0,0	345	149	1	1	1.0,1.0,1.0,0.997	1.0,1.0,1.0,1.0	-0.001	http://genome.ucsc.edu/cgi-bin/hgTracks?db=mm10&position=11+116604950+116606232	0.001
ENSMUSG00000022468	Endou	15	-	97712957	97713100	97711890	97712169	97713780	97713887	1.14782e+19	6,5,0,10	2.02272e+18	1,4,0,1	292	149	1	1	0.999,0.999,1.0,0.999	1.0,1.0,1.0,1.0	-0.001	http://genome.ucsc.edu/cgi-bin/hgTracks?db=mm10&position=15+97711880+97713887	0.001
ENSMUSG00000006395	Hyi	4	+	118362190	118362260	118362040	118362090	118362362	118362495	684,210,360,33	2,0,0,0	132,682,65,136	0,0,0,0	219	149	1	1	0.996,1.0,1.0,1.0	1.0,1.0,1.0,1.0	-0.001	http://genome.ucsc.edu/cgi-bin/hgTracks?db=mm10&position=4+118362030+118362495	0.001
ENSMUSG00000024059	Clip4	17	+	71831204	71831339	71828506	71828650	71834183	71834307	1534178014241140	1,2,0,0	1813150111871820	0,0,0,0	284	149	1	1	0.999,0.998,1.0,1.0	1.0,1.0,1.0,1.0	-0.001	http://genome.ucsc.edu/cgi-bin/hgTracks?db=mm10&position=17+71828496+71834307	0.001
ENSMUSG00000024059	Clip4	17	+	71803555	71803674	71801774	71801936	71810846	71810982	528663544359	0,0,0,3	658328427898	3,0,0,2	268	149	1	1	1.0,1.0,1.0,0.985	0.992,1.0,1.0,0.996	-0.001	http://genome.ucsc.edu/cgi-bin/hgTracks?db=mm10&position=17+71801764+71810982	0.001
ENSMUSG00000024059	Clip4	17	+	71837215	71837339	71834183	71834307	71837693	71837758	2,8,1,0	1582194214621300	4,5,10,2	2081148713802040	273	149	1	1	0.001,0.002,0.0,0.0	0.001,0.002,0.004,0.001	-0.001	http://genome.ucsc.edu/cgi-bin/hgTracks?db=mm10&position=17+71834173+71837758	0.001
ENSMUSG00000024059	Clip4	17	+	71798956	71799096	71789867	71790015	71800798	71800892	10101241900691	1,3,0,0	10946068421799	1,0,1,1	289	149	1	1	0.998,0.995,1.0,1.0	0.998,1.0,0.998,0.999	-0.001	http://genome.ucsc.edu/cgi-bin/hgTracks?db=mm10&position=17+71789857+71800892	0.001
ENSMUSG00000024059	Clip4	17	+	71806504	71806741	71801774	71801936	71810846	71810982	762935638444	0,0,0,3	8514155931099	3,0,0,2	386	149	1	1	1.0,1.0,1.0,0.983	0.991,1.0,1.0,0.995	-0.001	http://genome.ucsc.edu/cgi-bin/hgTracks?db=mm10&position=17+71801764+71810982	0.001
ENSMUSG00000024059	Clip4	17	+	71837693	71837758	71828506	71828650	71849891	71849964	644822605477	2,0,0,0	815812507758	0,0,0,0	214	149	1	1	0.996,1.0,1.0,1.0	1.0,1.0,1.0,1.0	-0.001	http://genome.ucsc.edu/cgi-bin/hgTracks?db=mm10&position=17+71828496+71849964	0.001
ENSMUSG00000066037	Hnrnpr	4	+	136339175	136339297	136336297	136336447	136339418	136340863	17951764764494	1,4,0,2	972897610976	1,0,1,2	271	149	1	1	0.999,0.996,1.0,0.993	0.998,1.0,0.997,0.996	-0.001	http://genome.ucsc.edu/cgi-bin/hgTracks?db=mm10&position=4+136336287+136340863	0.001
ENSMUSG00000031387	Renbp	X	-	73930004	73930080	73929588	73929853	73930228	73930262	219,243,60,95	2,0,0,0	195180118159	0,0,0,1	225	149	1	1	0.986,1.0,1.0,1.0	1.0,1.0,1.0,0.991	-0.001	http://genome.ucsc.edu/cgi-bin/hgTracks?db=mm10&position=X+73929578+73930262	0.001
ENSMUSG00000016018	Skiv2l2	13	-	112887434	112887563	112886754	112886865	112891278	112891347	721857417230	1,0,0,0	498302220454	0,0,0,0	278	149	1	1	0.997,1.0,1.0,1.0	1.0,1.0,1.0,1.0	-0.001	http://genome.ucsc.edu/cgi-bin/hgTracks?db=mm10&position=13+112886744+112891347	0.001
ENSMUSG00000083282	Ctsf	19	+	4859601	4859666	4859402	4859522	4859757	4859848	572793376467	0,5,0,0	567266187378	1,0,0,0	214	149	1	1	1.0,0.991,1.0,1.0	0.997,1.0,1.0,1.0	-0.001	http://genome.ucsc.edu/cgi-bin/hgTracks?db=mm10&position=19+4859392+4859848	0.001
ENSMUSG00000003813	Rad23a	8	-	84837688	84837767	84837459	84837593	84838006	84838047	506615251216	1,0,0,0	444307213335	0,0,0,0	228	149	1	1	0.997,1.0,1.0,1.0	1.0,1.0,1.0,1.0	-0.001	http://genome.ucsc.edu/cgi-bin/hgTracks?db=mm10&position=8+84837449+84838047	0.001
ENSMUSG00000024712	Rfk	19	+	17398577	17398680	17395197	17395349	17399472	17401349	4886564181019	0,0,0,2	710273316486	0,0,0,0	252	149	1	1	1.0,1.0,1.0,0.997	1.0,1.0,1.0,1.0	-0.001	http://genome.ucsc.edu/cgi-bin/hgTracks?db=mm10&position=19+17395187+17401349	0.001
ENSMUSG00000040447	Spns2	11	-	72474704	72474770	72463642	72463779	72489425	72489904	1773178714433360	1,2,3,2	1106134012541810	2,0,2,0	215	149	1	1	0.999,0.998,0.997,0.999	0.997,1.0,0.998,1.0	-0.001	http://genome.ucsc.edu/cgi-bin/hgTracks?db=mm10&position=11+72463632+72489904	0.001
ENSMUSG00000040447	Spns2	11	-	72458632	72458699	72457204	72457347	72458901	72459053	1805189214583550	0,0,4,1	1266122212371990	0,1,0,0	216	149	1	1	1.0,1.0,0.996,1.0	1.0,0.999,1.0,1.0	-0.001	http://genome.ucsc.edu/cgi-bin/hgTracks?db=mm10&position=11+72457194+72459053	0.001
ENSMUSG00000029629	Phf14	6	+	12047826	12047944	12006984	12007106	12080996	12081198	10321179668476	9,20,8,4	13411206794903	9,3,14,15	267	149	0.384341	1	0.985,0.97,0.979,0.985	0.988,0.996,0.969,0.971	-0.001	http://genome.ucsc.edu/cgi-bin/hgTracks?db=mm10&position=6+12006974+12081198	0.001
ENSMUSG00000024645	Timm21	18	-	84948022	84948096	84947833	84947939	84949193	84949291	204220126101	9,2,2,0	159,94,86,149	0,1,3,3	223	149	0.272194	1	0.938,0.987,0.977,1.0	1.0,0.984,0.95,0.971	-0.001	http://genome.ucsc.edu/cgi-bin/hgTracks?db=mm10&position=18+84947823+84949291	0.001
ENSMUSG00000005262	Ufd1	16	+	18827017	18827106	18826254	18826302	18827635	18827697	1680187711801220	1,9,0,0	184116628681593	3,1,0,1	238	149	1	1	0.999,0.992,1.0,1.0	0.997,0.999,1.0,0.999	-0.001	http://genome.ucsc.edu/cgi-bin/hgTracks?db=mm10&position=16+18826244+18827697	0.001
ENSMUSG00000020368	Canx	11	-	50308309	50308391	50307469	50307662	50310371	50310430	673799479416	2,0,0,0	473316336687	0,0,0,0	231	149	1	1	0.995,1.0,1.0,1.0	1.0,1.0,1.0,1.0	-0.001	http://genome.ucsc.edu/cgi-bin/hgTracks?db=mm10&position=11+50307459+50310430	0.001
ENSMUSG00000020368	Canx	11	-	50301757	50301871	50300897	50301054	50304325	50304515	2597241313971570	0,0,0,3	1494115410762210	0,0,0,0	263	149	1	1	1.0,1.0,1.0,0.997	1.0,1.0,1.0,1.0	-0.001	http://genome.ucsc.edu/cgi-bin/hgTracks?db=mm10&position=11+50300887+50304515	0.001
ENSMUSG00000020368	Canx	11	-	50308787	50308929	50307469	50307662	50310371	50310430	863932639554	2,0,0,0	564479360930	0,0,0,0	291	149	1	1	0.995,1.0,1.0,1.0	1.0,1.0,1.0,1.0	-0.001	http://genome.ucsc.edu/cgi-bin/hgTracks?db=mm10&position=11+50307459+50310430	0.001
ENSMUSG00000020368	Canx	11	-	50311603	50311784	50310793	50310867	50325492	50325673	1542170011771080	1,1,1,0	11437037721801	0,0,0,0	330	149	1	1	0.999,0.999,0.998,1.0	1.0,1.0,1.0,1.0	-0.001	http://genome.ucsc.edu/cgi-bin/hgTracks?db=mm10&position=11+50310783+50325673	0.001
ENSMUSG00000040354	Mars	10	-	127305740	127305857	127305421	127305625	127308257	127308364	741860475415	0,0,0,1	710305413764	0,0,0,0	266	149	1	1	1.0,1.0,1.0,0.996	1.0,1.0,1.0,1.0	-0.001	http://genome.ucsc.edu/cgi-bin/hgTracks?db=mm10&position=10+127305411+127308364	0.001
ENSMUSG00000032531	Amotl2	9	+	102720080	102720876	102717667	102717902	102723568	102723863	120814467841395	0,0,0,1	11325017231323	0,0,0,0	945	149	1	1	1.0,1.0,1.0,0.995	1.0,1.0,1.0,1.0	-0.001	http://genome.ucsc.edu/cgi-bin/hgTracks?db=mm10&position=9+102717657+102723863	0.001
ENSMUSG00000026988	Wdsub1	2	-	59875124	59875235	59874238	59874328	59876666	59876851	0,2,0,0	185240106117	2,0,0,1	137,63,72,175	260	149	1	1	0.0,0.005,0.0,0.0	0.008,0.0,0.0,0.003	-0.001	http://genome.ucsc.edu/cgi-bin/hgTracks?db=mm10&position=2+59874228+59876851	0.001
ENSMUSG00000026977	2021-03-07	2	+	60232199	60232367	60229683	60229879	60233933	60234997	919763522757	0,0,1,1	5004625521158	1,0,0,0	317	149	1	1	1.0,1.0,0.996,0.997	0.996,1.0,1.0,1.0	-0.001	http://genome.ucsc.edu/cgi-bin/hgTracks?db=mm10&position=2+60229673+60234997	0.001
ENSMUSG00000026977	2021-03-07	2	+	60245211	60245260	60243556	60243670	60247487	60247512	769817537812	0,0,0,2	762827497945	0,0,0,0	198	149	1	1	1.0,1.0,1.0,0.997	1.0,1.0,1.0,1.0	-0.001	http://genome.ucsc.edu/cgi-bin/hgTracks?db=mm10&position=2+60243546+60247512	0.001
ENSMUSG00000025875	Tspan17	13	+	54795965	54796082	54795410	54795458	54796156	54796218	154,179,93,103	5,3,2,2	168,115,77,136	9,2,1,1	266	149	0.974532	1	0.945,0.971,0.963,0.966	0.913,0.97,0.977,0.987	-0.001	http://genome.ucsc.edu/cgi-bin/hgTracks?db=mm10&position=13+54795400+54796218	0.001
ENSMUSG00000000194	Gpr107	2	+	31207678	31207728	31191846	31191890	31209066	31209158	519635394423	0,2,0,0	449290188384	0,0,0,0	199	149	1	1	1.0,0.996,1.0,1.0	1.0,1.0,1.0,1.0	-0.001	http://genome.ucsc.edu/cgi-bin/hgTracks?db=mm10&position=2+31191836+31209158	0.001
ENSMUSG00000036390	Gadd45a	6	-	67036677	67036915	67035458	67035772	67037009	67037111	82611677731456	0,0,1,0	16168977711595	0,0,0,0	387	149	1	1	1.0,1.0,0.997,1.0	1.0,1.0,1.0,1.0	-0.001	http://genome.ucsc.edu/cgi-bin/hgTracks?db=mm10&position=6+67035448+67037111	0.001
ENSMUSG00000041926	Rnpep	1	-	135268082	135268196	135267169	135267282	135277388	135277537	253324179143	0,2,0,0	212,133,95,212	0,0,0,1	263	149	1	1	1.0,0.989,1.0,1.0	1.0,1.0,1.0,0.992	-0.001	http://genome.ucsc.edu/cgi-bin/hgTracks?db=mm10&position=1+135267159+135277537	0.001
ENSMUSG00000041926	Rnpep	1	-	135271528	135271764	135267169	135267282	135277388	135277537	137,171,92,59	0,2,0,0	104,74,68,102	0,0,0,1	385	149	1	1	1.0,0.971,1.0,1.0	1.0,1.0,1.0,0.975	-0.001	http://genome.ucsc.edu/cgi-bin/hgTracks?db=mm10&position=1+135267159+135277537	0.001
ENSMUSG00000041926	Rnpep	1	-	135271528	135271764	135268082	135268196	135277388	135277537	491651363235	1,3,4,1	386258196416	2,2,0,3	385	149	1	1	0.995,0.988,0.972,0.989	0.987,0.98,1.0,0.982	-0.001	http://genome.ucsc.edu/cgi-bin/hgTracks?db=mm10&position=1+135268072+135277537	0.001
ENSMUSG00000030231	Plekha5	6	+	140591627	140591764	140589645	140589755	140593554	140597110	6551087886634	1,0,0,0	649549643650	0,0,0,0	286	149	1	1	0.997,1.0,1.0,1.0	1.0,1.0,1.0,1.0	-0.001	http://genome.ucsc.edu/cgi-bin/hgTracks?db=mm10&position=6+140589635+140597110	0.001
ENSMUSG00000073436	Eme2	17	-	24893038	24893154	24892154	24892944	24893550	24893642	46,26,28,22	1,0,0,2	38,31,24,35	0,2,1,0	265	149	1	1	0.963,1.0,1.0,0.861	1.0,0.897,0.931,1.0	-0.001	http://genome.ucsc.edu/cgi-bin/hgTracks?db=mm10&position=17+24892144+24893642	0.001
ENSMUSG00000029538	Srsf9	5	+	115330497	115330658	115328346	115328704	115332116	115332289	13671349709794	0,2,0,0	1036645458737	0,0,0,0	310	149	1	1	1.0,0.997,1.0,1.0	1.0,1.0,1.0,1.0	-0.001	http://genome.ucsc.edu/cgi-bin/hgTracks?db=mm10&position=5+115328336+115332289	0.001
ENSMUSG00000090121	Abhd12b	12	+	70163377	70163497	70154156	70154265	70166935	70166966	8021068544625	0,2,0,0	1607133011111820	0,0,0,0	269	149	1	1	1.0,0.997,1.0,1.0	1.0,1.0,1.0,1.0	-0.001	http://genome.ucsc.edu/cgi-bin/hgTracks?db=mm10&position=12+70154146+70166966	0.001
ENSMUSG00000090121	Abhd12b	12	+	70166935	70166966	70163377	70163497	70169193	70169323	207267199142	1,4,1,0	289326291342	0,2,3,2	180	149	1	1	0.994,0.982,0.994,1.0	1.0,0.993,0.988,0.993	-0.001	http://genome.ucsc.edu/cgi-bin/hgTracks?db=mm10&position=12+70163367+70169323	0.001
ENSMUSG00000090121	Abhd12b	12	+	70180985	70181068	70163377	70163497	70182374	70182453	620852320452	1,0,0,0	111015356811165	0,0,0,0	232	149	1	1	0.997,1.0,1.0,1.0	1.0,1.0,1.0,1.0	-0.001	http://genome.ucsc.edu/cgi-bin/hgTracks?db=mm10&position=12+70163367+70182453	0.001
ENSMUSG00000039050	Osbpl2	2	+	180138212	180138357	180136978	180137112	180144831	180144966	511560450573	0,2,0,0	365333254448	1,0,0,0	294	149	1	1	1.0,0.993,1.0,1.0	0.995,1.0,1.0,1.0	-0.001	http://genome.ucsc.edu/cgi-bin/hgTracks?db=mm10&position=2+180136968+180144966	0.001
ENSMUSG00000027947	Il6ra	3	-	89878848	89878892	89877843	89877913	89885901	89886043	253333230184	0,1,0,0	263145181329	0,0,0,0	193	149	1	1	1.0,0.996,1.0,1.0	1.0,1.0,1.0,1.0	-0.001	http://genome.ucsc.edu/cgi-bin/hgTracks?db=mm10&position=3+89877833+89886043	0.001
ENSMUSG00000027947	Il6ra	3	-	89878848	89878895	89877843	89877913	89885901	89886043	236263188158	0,1,0,0	240139156194	0,0,0,0	196	149	1	1	1.0,0.995,1.0,1.0	1.0,1.0,1.0,1.0	-0.001	http://genome.ucsc.edu/cgi-bin/hgTracks?db=mm10&position=3+89877833+89886043	0.001
ENSMUSG00000001017	Chtop	3	-	90506107	90507626	90498955	90500107	90509190	90509450	1982218910121040	0,1,0,0	14537766971187	0,0,0,0	1668	149	1	1	1.0,0.995,1.0,1.0	1.0,1.0,1.0,1.0	-0.001	http://genome.ucsc.edu/cgi-bin/hgTracks?db=mm10&position=3+90498945+90509450	0.001
ENSMUSG00000001017	Chtop	3	-	90505394	90505478	90503095	90503282	90506107	90506261	6,12,2,10	818798402325	9,4,0,16	504362281412	233	149	0.850736	1	0.005,0.01,0.003,0.019	0.011,0.007,0.0,0.024	-0.001	http://genome.ucsc.edu/cgi-bin/hgTracks?db=mm10&position=3+90503085+90506261	0.001
ENSMUSG00000030654	Arl6ip1	7	-	118127133	118127267	118126395	118126515	118129468	118129662	4190462523002580	6,6,0,0	2078167912292900	0,1,0,1	283	149	1	1	0.997,0.998,1.0,1.0	1.0,0.999,1.0,0.999	-0.001	http://genome.ucsc.edu/cgi-bin/hgTracks?db=mm10&position=7+118126385+118129662	0.001
ENSMUSG00000030654	Arl6ip1	7	-	118127133	118127267	118121925	118122043	118129468	118129662	15111719874976	3,1,1,0	7386944491010	0,0,0,2	283	149	1	1	0.996,0.999,0.998,1.0	1.0,1.0,1.0,0.996	-0.001	http://genome.ucsc.edu/cgi-bin/hgTracks?db=mm10&position=7+118121915+118129662	0.001
ENSMUSG00000030654	Arl6ip1	7	-	118126395	118126515	118121925	118122043	118129468	118129576	15801701929922	3,1,1,0	7564465001047	0,0,0,2	269	149	1	1	0.997,0.999,0.998,1.0	1.0,1.0,1.0,0.997	-0.001	http://genome.ucsc.edu/cgi-bin/hgTracks?db=mm10&position=7+118121915+118129576	0.001
ENSMUSG00000072582	Ptrh2	11	+	86688035	86688129	86683984	86684123	86689558	86692457	8,3,2,5	445510286203	7,2,5,5	368279220393	243	149	1	1	0.011,0.004,0.004,0.015	0.012,0.004,0.014,0.008	-0.001	http://genome.ucsc.edu/cgi-bin/hgTracks?db=mm10&position=11+86683974+86692457	0.001
ENSMUSG00000026796	Fam129b	2	+	32905768	32905899	32876113	32876404	32909848	32909977	3435417025642400	7,2,2,2	2889236926445380	4,2,0,4	280	149	1	1	0.996,0.999,0.999,0.998	0.997,0.998,1.0,0.999	-0.001	http://genome.ucsc.edu/cgi-bin/hgTracks?db=mm10&position=2+32876103+32909977	0.001
ENSMUSG00000038212	Mfsd14b	13	-	65078353	65078468	65075483	65075702	65081399	65081527	1764145611561160	4,1,1,0	7367158141678	1,1,0,0	264	149	1	1	0.996,0.999,0.998,1.0	0.998,0.998,1.0,1.0	-0.001	http://genome.ucsc.edu/cgi-bin/hgTracks?db=mm10&position=13+65075473+65081527	0.001
ENSMUSG00000038212	Mfsd14b	13	-	65073555	65073627	65069643	65069741	65074985	65075099	510569377406	0,0,1,0	222197278497	0,0,0,0	221	149	1	1	1.0,1.0,0.996,1.0	1.0,1.0,1.0,1.0	-0.001	http://genome.ucsc.edu/cgi-bin/hgTracks?db=mm10&position=13+65069633+65075099	0.001
ENSMUSG00000038212	Mfsd14b	13	-	65087088	65087151	65081399	65081527	65095618	65095714	2145180614131390	5,4,0,0	83876710172213	0,0,3,0	212	149	1	1	0.997,0.997,1.0,1.0	1.0,1.0,0.996,1.0	-0.001	http://genome.ucsc.edu/cgi-bin/hgTracks?db=mm10&position=13+65081389+65095714	0.001
ENSMUSG00000022098	Bmp1	14	-	70504681	70504797	70494712	70494815	70505331	70505456	490582283557	0,1,0,0	373183276278	0,0,0,0	265	149	1	1	1.0,0.997,1.0,1.0	1.0,1.0,1.0,1.0	-0.001	http://genome.ucsc.edu/cgi-bin/hgTracks?db=mm10&position=14+70494702+70505456	0.001
ENSMUSG00000019794	Katna1	10	+	7759696	7759823	7752743	7752902	7760734	7760869	14491572931740	4,2,2,0	11629505291001	0,2,0,2	276	149	1	1	0.995,0.998,0.996,1.0	1.0,0.996,1.0,0.996	-0.001	http://genome.ucsc.edu/cgi-bin/hgTracks?db=mm10&position=10+7752733+7760869	0.001
ENSMUSG00000027306	Nusap1	2	+	119638447	119638563	119635477	119635587	119639576	119639734	419,417,32,15	1,0,0,0	131,97,66,61	0,0,0,0	265	149	1	1	0.996,1.0,1.0,1.0	1.0,1.0,1.0,1.0	-0.001	http://genome.ucsc.edu/cgi-bin/hgTracks?db=mm10&position=2+119635467+119639734	0.001
ENSMUSG00000039828	Wdr70	15	-	8082461	8082582	8079159	8079364	8093675	8093759	441315379226	1,0,0,0	380706186351	0,0,0,0	270	149	1	1	0.996,1.0,1.0,1.0	1.0,1.0,1.0,1.0	-0.001	http://genome.ucsc.edu/cgi-bin/hgTracks?db=mm10&position=15+8079149+8093759	0.001
ENSMUSG00000057649	Brd9	13	+	73947676	73947772	73946083	73946159	73950074	73950207	575514365278	0,2,0,0	398273256472	1,0,0,0	245	149	1	1	1.0,0.994,1.0,1.0	0.996,1.0,1.0,1.0	-0.001	http://genome.ucsc.edu/cgi-bin/hgTracks?db=mm10&position=13+73946073+73950207	0.001
ENSMUSG00000057614	Gnai1	5	-	18308552	18308694	18291462	18291620	18308782	18308825	7341031480230	1,1,0,0	461348341653	0,0,0,0	291	149	1	1	0.997,0.998,1.0,1.0	1.0,1.0,1.0,1.0	-0.001	http://genome.ucsc.edu/cgi-bin/hgTracks?db=mm10&position=5+18291452+18308825	0.001
ENSMUSG00000074625	Arhgap40	2	+	158527093	158527290	158512795	158512938	158531154	158531372	8589039641450	0,0,0,3	11086839211844	0,0,0,0	346	149	1	1	1.0,1.0,1.0,0.995	1.0,1.0,1.0,1.0	-0.001	http://genome.ucsc.edu/cgi-bin/hgTracks?db=mm10&position=2+158512785+158531372	0.001
ENSMUSG00000074625	Arhgap40	2	+	158539258	158539336	158538630	158538722	158539711	158539871	5877256481205	1,0,1,4	9604796391266	0,1,0,2	227	149	1	1	0.997,1.0,0.998,0.995	1.0,0.997,1.0,0.998	-0.001	http://genome.ucsc.edu/cgi-bin/hgTracks?db=mm10&position=2+158538620+158539871	0.001
ENSMUSG00000074625	Arhgap40	2	+	158541780	158541863	158539711	158539871	158543204	158543408	7418849271357	2,1,1,8	11558357341573	2,2,2,2	232	149	1	1	0.996,0.998,0.998,0.991	0.997,0.996,0.996,0.998	-0.001	http://genome.ucsc.edu/cgi-bin/hgTracks?db=mm10&position=2+158539701+158543408	0.001
ENSMUSG00000028745	Capzb	4	+	139288860	139288973	139287755	139287832	139291002	139291814	53,36,24,18	4690554429603730	56,31,10,37	4715318621813050	262	149	1	1	0.006,0.004,0.005,0.003	0.007,0.006,0.003,0.007	-0.001	http://genome.ucsc.edu/cgi-bin/hgTracks?db=mm10&position=4+139287745+139291814	0.001
ENSMUSG00000017299	Dnttip1	2	+	164763220	164763281	164763068	164763127	164765160	164765232	777918379444	2,0,0,0	749584333603	0,0,0,0	210	149	1	1	0.996,1.0,1.0,1.0	1.0,1.0,1.0,1.0	-0.001	http://genome.ucsc.edu/cgi-bin/hgTracks?db=mm10&position=2+164763058+164765232	0.001
ENSMUSG00000017299	Dnttip1	2	+	164767706	164767762	164765160	164765232	164767862	164768607	982935403455	6,2,0,0	795737424664	4,0,0,0	205	149	1	1	0.992,0.997,1.0,1.0	0.993,1.0,1.0,1.0	-0.001	http://genome.ucsc.edu/cgi-bin/hgTracks?db=mm10&position=2+164765150+164768607	0.001
ENSMUSG00000028266	Lmo4	3	-	144193895	144194051	144188631	144189305	144194406	144194503	3353375112271260	1,3,0,0	259413458961043	0,0,0,0	305	149	1	1	0.999,0.998,1.0,1.0	1.0,1.0,1.0,1.0	-0.001	http://genome.ucsc.edu/cgi-bin/hgTracks?db=mm10&position=3+144188621+144194503	0.001
ENSMUSG00000022477	Aco2	15	+	81889297	81889434	81872308	81872548	81899128	81899221	194,221,104,94	1,0,1,0	97,68,82,148	0,0,1,0	286	149	1	1	0.99,1.0,0.982,1.0	1.0,1.0,0.977,1.0	-0.001	http://genome.ucsc.edu/cgi-bin/hgTracks?db=mm10&position=15+81872298+81899221	0.001
ENSMUSG00000032422	Snx14	9	-	88405239	88405315	88404698	88404743	88407325	88407482	334366247317	1,0,0,0	181,98,139,313	0,0,0,0	225	149	1	1	0.995,1.0,1.0,1.0	1.0,1.0,1.0,1.0	-0.001	http://genome.ucsc.edu/cgi-bin/hgTracks?db=mm10&position=9+88404688+88407482	0.001
ENSMUSG00000032422	Snx14	9	-	88422897	88423018	88420748	88420825	88438667	88438958	359458263320	1,0,0,0	199156176439	0,0,0,0	270	149	1	1	0.995,1.0,1.0,1.0	1.0,1.0,1.0,1.0	-0.001	http://genome.ucsc.edu/cgi-bin/hgTracks?db=mm10&position=9+88420738+88438958	0.001
ENSMUSG00000022477	Aco2	15	+	81910412	81910524	81909841	81909915	81911885	81912008	17921965857912	0,1,0,2	13027847871184	0,0,0,0	261	149	1	1	1.0,0.999,1.0,0.996	1.0,1.0,1.0,1.0	-0.001	http://genome.ucsc.edu/cgi-bin/hgTracks?db=mm10&position=15+81909831+81912008	0.001
ENSMUSG00000032422	Snx14	9	-	88387210	88387311	88385719	88385831	88391761	88391845	552648452526	0,2,0,0	394297281428	0,0,0,0	250	149	1	1	1.0,0.995,1.0,1.0	1.0,1.0,1.0,1.0	-0.001	http://genome.ucsc.edu/cgi-bin/hgTracks?db=mm10&position=9+88385709+88391845	0.001
ENSMUSG00000028423	Nfx1	4	+	40986692	40986770	40984892	40985051	40988621	40988727	329351168153	0,1,0,0	240129138280	0,0,0,0	227	149	1	1	1.0,0.996,1.0,1.0	1.0,1.0,1.0,1.0	-0.001	http://genome.ucsc.edu/cgi-bin/hgTracks?db=mm10&position=4+40984882+40988727	0.001
ENSMUSG00000022477	Aco2	15	+	81895169	81895428	81889297	81889434	81903475	81903634	658677325301	0,1,0,0	411240241451	0,0,0,0	408	149	1	1	1.0,0.996,1.0,1.0	1.0,1.0,1.0,1.0	-0.001	http://genome.ucsc.edu/cgi-bin/hgTracks?db=mm10&position=15+81889287+81903634	0.001
ENSMUSG00000022477	Aco2	15	+	81899128	81899221	81889297	81889434	81903475	81903634	264300131140	0,1,0,0	175,73,90,211	0,0,0,0	242	149	1	1	1.0,0.995,1.0,1.0	1.0,1.0,1.0,1.0	-0.001	http://genome.ucsc.edu/cgi-bin/hgTracks?db=mm10&position=15+81889287+81903634	0.001
ENSMUSG00000032570	Atp2c1	9	-	105418543	105418691	105414633	105414775	105420181	105420298	645636456690	0,0,0,1	421274259361	0,0,0,0	297	149	1	1	1.0,1.0,1.0,0.997	1.0,1.0,1.0,1.0	-0.001	http://genome.ucsc.edu/cgi-bin/hgTracks?db=mm10&position=9+105414623+105420298	0.001
ENSMUSG00000032570	Atp2c1	9	-	105418049	105418145	105410437	105413189	105418543	105418691	634665465602	0,0,0,2	475314254426	0,0,0,0	245	149	1	1	1.0,1.0,1.0,0.995	1.0,1.0,1.0,1.0	-0.001	http://genome.ucsc.edu/cgi-bin/hgTracks?db=mm10&position=9+105410427+105418691	0.001
ENSMUSG00000032570	Atp2c1	9	-	105464625	105464661	105461016	105461078	105466582	105466672	453448339496	1,4,0,0	350190214415	3,0,0,0	185	149	1	1	0.997,0.989,1.0,1.0	0.989,1.0,1.0,1.0	-0.001	http://genome.ucsc.edu/cgi-bin/hgTracks?db=mm10&position=9+105461006+105466672	0.001
ENSMUSG00000032570	Atp2c1	9	-	105414633	105414775	105413064	105413189	105418543	105418691	9119868151056	0,0,0,2	724531379679	0,0,0,0	291	149	1	1	1.0,1.0,1.0,0.996	1.0,1.0,1.0,1.0	-0.001	http://genome.ucsc.edu/cgi-bin/hgTracks?db=mm10&position=9+105413054+105418691	0.001
ENSMUSG00000032570	Atp2c1	9	-	105421573	105421642	105420181	105420298	105422942	105423109	100210297421137	1,6,1,3	672394358652	3,0,0,2	218	149	1	1	0.999,0.992,0.998,0.996	0.994,1.0,1.0,0.996	-0.001	http://genome.ucsc.edu/cgi-bin/hgTracks?db=mm10&position=9+105420171+105423109	0.001
ENSMUSG00000029290	Zfp326	5	+	105891117	105891316	105886186	105886276	105896491	105896603	446414327188	8,2,2,3	312320140350	2,1,4,2	348	149	0.316039	1	0.96,0.989,0.986,0.964	0.985,0.993,0.937,0.987	-0.001	http://genome.ucsc.edu/cgi-bin/hgTracks?db=mm10&position=5+105886176+105896603	0.001
ENSMUSG00000022111	Uchl3	14	+	101668528	101668576	101665795	101665889	101690571	101690647	8551088552589	1,1,2,2	126011276431040	4,1,1,0	197	149	1	1	0.998,0.999,0.995,0.996	0.996,0.999,0.998,1.0	-0.001	http://genome.ucsc.edu/cgi-bin/hgTracks?db=mm10&position=14+101665785+101690647	0.001
ENSMUSG00000068040	Tm9sf4	2	+	153202337	153202401	153200642	153200818	153208606	153210466	86,78,76,74	1,0,0,1	97,41,43,78	0,0,1,0	213	149	1	1	0.984,1.0,1.0,0.981	1.0,1.0,0.968,1.0	-0.001	http://genome.ucsc.edu/cgi-bin/hgTracks?db=mm10&position=2+153200632+153210466	0.001
ENSMUSG00000068040	Tm9sf4	2	+	153203781	153203901	153202337	153202401	153204534	153204624	629713412496	1,0,0,0	603366316568	0,0,0,0	269	149	1	1	0.997,1.0,1.0,1.0	1.0,1.0,1.0,1.0	-0.001	http://genome.ucsc.edu/cgi-bin/hgTracks?db=mm10&position=2+153202327+153204624	0.001
ENSMUSG00000068040	Tm9sf4	2	+	153190830	153190949	153188953	153189049	153191050	153191162	130120102113	1,1,0,0	139,64,52,148	0,0,0,2	268	149	1	1	0.986,0.985,1.0,1.0	1.0,1.0,1.0,0.976	-0.001	http://genome.ucsc.edu/cgi-bin/hgTracks?db=mm10&position=2+153188943+153191162	0.001
ENSMUSG00000038525	Armc10	5	+	21647307	21647448	21646016	21646235	21648619	21648663	2,1,0,0	197,200,98,62	3,0,0,0	115,79,76,129	290	149	1	1	0.005,0.003,0.0,0.0	0.013,0.0,0.0,0.0	-0.001	http://genome.ucsc.edu/cgi-bin/hgTracks?db=mm10&position=5+21646006+21648663	0.001
ENSMUSG00000041986	Elmod1	9	-	53919592	53919726	53911456	53912894	53921322	53921373	1740180514942540	1,3,0,0	159773311221677	1,0,0,1	283	149	1	1	0.999,0.997,1.0,1.0	0.999,1.0,1.0,0.999	-0.001	http://genome.ucsc.edu/cgi-bin/hgTracks?db=mm10&position=9+53911446+53921373	0.001
ENSMUSG00000041986	Elmod1	9	-	53924399	53924468	53921322	53921373	53925965	53926099	111910658281413	0,1,1,0	9154116071025	0,0,0,0	218	149	1	1	1.0,0.999,0.998,1.0	1.0,1.0,1.0,1.0	-0.001	http://genome.ucsc.edu/cgi-bin/hgTracks?db=mm10&position=9+53921312+53926099	0.001
ENSMUSG00000071650	Ganab	19	+	8902263	8902368	8898089	8898159	8902521	8902630	477491334304	0,0,1,0	319143216377	0,0,0,0	254	149	1	1	1.0,1.0,0.995,1.0	1.0,1.0,1.0,1.0	-0.001	http://genome.ucsc.edu/cgi-bin/hgTracks?db=mm10&position=19+8898079+8902630	0.001
ENSMUSG00000071650	Ganab	19	+	8904934	8905062	8902521	8902630	8907214	8907394	525503278301	1,0,0,0	308164180375	0,0,0,0	277	149	1	1	0.996,1.0,1.0,1.0	1.0,1.0,1.0,1.0	-0.001	http://genome.ucsc.edu/cgi-bin/hgTracks?db=mm10&position=19+8902511+8907394	0.001
ENSMUSG00000071649	B3gat3	19	+	8921805	8921980	8920373	8920648	8925537	8925898	598756401445	4,6,1,1	555339300393	0,5,1,0	324	149	1	1	0.986,0.983,0.995,0.995	1.0,0.969,0.993,1.0	-0.001	http://genome.ucsc.edu/cgi-bin/hgTracks?db=mm10&position=19+8920363+8925898	0.001
ENSMUSG00000026341	Actr3	1	-	125397451	125397544	125397106	125397232	125403392	125403566	4812557326982420	4,2,1,0	3800281421513660	0,2,0,0	242	149	1	1	0.999,0.999,0.999,1.0	1.0,0.999,1.0,1.0	-0.001	http://genome.ucsc.edu/cgi-bin/hgTracks?db=mm10&position=1+125397096+125403566	0.001
ENSMUSG00000034354	Mtmr3	11	-	4484670	4484697	4482751	4482939	4485362	4485451	0,0,2,1	592633446724	2,4,0,0	559400365412	176	149	1	1	0.0,0.0,0.004,0.001	0.003,0.008,0.0,0.0	-0.001	http://genome.ucsc.edu/cgi-bin/hgTracks?db=mm10&position=11+4482741+4485451	0.001
ENSMUSG00000034354	Mtmr3	11	-	4485362	4485451	4480874	4482939	4487233	4488632	682731502791	1,1,0,1	703470419439	0,0,0,1	238	149	1	1	0.998,0.998,1.0,0.998	1.0,1.0,1.0,0.996	-0.001	http://genome.ucsc.edu/cgi-bin/hgTracks?db=mm10&position=11+4480864+4488632	0.001
ENSMUSG00000029802	Abcg2	6	+	58650460	58650543	58640581	58640627	58655637	58655856	4,1,0,0	15,24,4,7	1,0,0,0	3,4,1,8	232	149	0.864262	1	0.146,0.026,0.0,0.0	0.176,0.0,0.0,0.0	-0.001	http://genome.ucsc.edu/cgi-bin/hgTracks?db=mm10&position=6+58640571+58655856	0.001
ENSMUSG00000037720	Tmem33	5	+	67268510	67268644	67263729	67263824	67284139	67284223	732885587552	4,0,2,0	687451417528	3,0,0,1	283	149	1	1	0.99,1.0,0.994,1.0	0.992,1.0,1.0,0.996	-0.001	http://genome.ucsc.edu/cgi-bin/hgTracks?db=mm10&position=5+67263719+67284223	0.001
ENSMUSG00000037720	Tmem33	5	+	67263729	67263824	67260895	67261033	67264269	67264279	765952503512	0,0,2,0	652339339684	0,0,0,1	244	149	1	1	1.0,1.0,0.994,1.0	1.0,1.0,1.0,0.998	-0.001	http://genome.ucsc.edu/cgi-bin/hgTracks?db=mm10&position=5+67260885+67264279	0.001
ENSMUSG00000037720	Tmem33	5	+	67263729	67263824	67260895	67261033	67268510	67269006	343422218252	1,0,0,0	311168139330	0,0,0,0	244	149	1	1	0.995,1.0,1.0,1.0	1.0,1.0,1.0,1.0	-0.001	http://genome.ucsc.edu/cgi-bin/hgTracks?db=mm10&position=5+67260885+67269006	0.001
ENSMUSG00000075376	Rc3h2	2	-	37378857	37379004	37378307	37378521	37381869	37382037	116111116132	0,1,0,0	103,59,65,127	0,0,0,1	296	149	1	1	1.0,0.982,1.0,1.0	1.0,1.0,1.0,0.985	-0.001	http://genome.ucsc.edu/cgi-bin/hgTracks?db=mm10&position=2+37378297+37382037	0.001
ENSMUSG00000030663	1110004F10Rik	7	+	116099439	116099523	116081357	116081412	116101943	116101991	10581283517382	0,0,1,0	862655408848	0,0,0,0	233	149	1	1	1.0,1.0,0.997,1.0	1.0,1.0,1.0,1.0	-0.001	http://genome.ucsc.edu/cgi-bin/hgTracks?db=mm10&position=7+116081347+116101991	0.001
ENSMUSG00000033628	Pik3c3	18	+	30293618	30293723	30293058	30293130	30294335	30294428	191216138108	2,0,0,0	145,79,79,144	1,0,0,0	254	149	1	1	0.982,1.0,1.0,1.0	0.988,1.0,1.0,1.0	-0.001	http://genome.ucsc.edu/cgi-bin/hgTracks?db=mm10&position=18+30293048+30294428	0.001
ENSMUSG00000037058	Paip2	18	+	35609592	35609673	35598623	35598759	35610870	35611034	5,3,2,0	2748314417161620	3,4,7,8	3050261017102570	230	149	1	1	0.001,0.001,0.001,0.0	0.001,0.001,0.003,0.002	-0.001	http://genome.ucsc.edu/cgi-bin/hgTracks?db=mm10&position=18+35598613+35611034	0.001
ENSMUSG00000037058	Paip2	18	+	35610870	35611034	35600044	35600117	35613322	35613502	3979480826132370	1,2,2,5	4699404724684000	2,2,1,1	313	149	1	1	0.999,0.999,0.998,0.996	0.999,0.999,0.999,0.999	-0.001	http://genome.ucsc.edu/cgi-bin/hgTracks?db=mm10&position=18+35600034+35613502	0.001
ENSMUSG00000037058	Paip2	18	+	35610076	35610157	35598648	35598759	35610870	35611034	9,2,2,7	2748314417161620	9,14,3,10	3050261017102570	230	149	1	1	0.002,0.0,0.001,0.003	0.002,0.003,0.001,0.003	-0.001	http://genome.ucsc.edu/cgi-bin/hgTracks?db=mm10&position=18+35598638+35611034	0.001
ENSMUSG00000040728	Esrp1	4	-	11353294	11353463	11344111	11344262	11357459	11357658	2715341722692920	4,11,1,1	13186258371345	1,0,3,0	318	149	1	1	0.997,0.993,0.999,0.999	0.998,1.0,0.992,1.0	-0.001	http://genome.ucsc.edu/cgi-bin/hgTracks?db=mm10&position=4+11344101+11357658	0.001
ENSMUSG00000040728	Esrp1	4	-	11353294	11353463	11344111	11344262	11359737	11359956	1167144310821440	0,1,1,1	322160201359	0,0,0,0	318	149	1	1	1.0,0.999,0.998,0.999	1.0,1.0,1.0,1.0	-0.001	http://genome.ucsc.edu/cgi-bin/hgTracks?db=mm10&position=4+11344101+11359956	0.001
ENSMUSG00000040728	Esrp1	4	-	11357471	11357658	11338721	11338831	11359737	11359956	1611187111631630	0,0,0,2	869312438709	0,0,0,0	336	149	1	1	1.0,1.0,1.0,0.997	1.0,1.0,1.0,1.0	-0.001	http://genome.ucsc.edu/cgi-bin/hgTracks?db=mm10&position=4+11338711+11359956	0.001
ENSMUSG00000040728	Esrp1	4	-	11357471	11357658	11344111	11344262	11359737	11359956	1614187211631630	0,1,1,1	869312437709	0,0,0,0	336	149	1	1	1.0,0.999,0.998,0.999	1.0,1.0,1.0,1.0	-0.001	http://genome.ucsc.edu/cgi-bin/hgTracks?db=mm10&position=4+11344101+11359956	0.001
ENSMUSG00000040728	Esrp1	4	-	11357459	11357658	11338721	11338831	11359737	11359956	1669192712061670	0,0,0,2	907331459739	0,0,0,0	348	149	1	1	1.0,1.0,1.0,0.997	1.0,1.0,1.0,1.0	-0.001	http://genome.ucsc.edu/cgi-bin/hgTracks?db=mm10&position=4+11338711+11359956	0.001
ENSMUSG00000040728	Esrp1	4	-	11357459	11357658	11344111	11344262	11359737	11359956	1669193612041670	0,1,1,1	897329462735	0,0,0,0	348	149	1	1	1.0,0.999,0.998,0.999	1.0,1.0,1.0,1.0	-0.001	http://genome.ucsc.edu/cgi-bin/hgTracks?db=mm10&position=4+11344101+11359956	0.001
ENSMUSG00000040728	Esrp1	4	-	11344111	11344262	11338721	11338831	11359737	11359956	85711308871227	0,0,0,2	156,88,152,207	0,0,0,0	300	149	1	1	1.0,1.0,1.0,0.997	1.0,1.0,1.0,1.0	-0.001	http://genome.ucsc.edu/cgi-bin/hgTracks?db=mm10&position=4+11338711+11359956	0.001
ENSMUSG00000033294	Noc4l	5	-	110651678	110651786	110651311	110651461	110652312	110652419	343340179101	1,3,0,0	248195135276	0,2,0,0	257	149	1	1	0.995,0.985,1.0,1.0	1.0,0.983,1.0,1.0	-0.001	http://genome.ucsc.edu/cgi-bin/hgTracks?db=mm10&position=5+110651301+110652419	0.001
ENSMUSG00000028779	Pef1	4	+	130121167	130121441	130107555	130107650	130125062	130125218	7971055434358	0,2,0,0	777574508897	0,0,0,0	423	149	1	1	1.0,0.995,1.0,1.0	1.0,1.0,1.0,1.0	-0.001	http://genome.ucsc.edu/cgi-bin/hgTracks?db=mm10&position=4+130107545+130125218	0.001
ENSMUSG00000023905	Tnfrsf12a	17	-	23676518	23676623	23676138	23676273	23677326	23677449	10871381561553	3,4,4,0	16038586611164	6,2,3,0	254	149	1	1	0.995,0.995,0.988,1.0	0.994,0.996,0.992,1.0	-0.001	http://genome.ucsc.edu/cgi-bin/hgTracks?db=mm10&position=17+23676128+23677449	0.001
ENSMUSG00000017631	Abr	11	-	76423047	76423182	76422152	76422258	76424033	76424173	290377244103	0,1,0,0	233104181235	0,0,0,0	284	149	1	1	1.0,0.995,1.0,1.0	1.0,1.0,1.0,1.0	-0.001	http://genome.ucsc.edu/cgi-bin/hgTracks?db=mm10&position=11+76422142+76424173	0.001
ENSMUSG00000028919	Arhgef19	4	+	141254700	141254780	141254289	141254448	141256303	141256408	361,292,216,87	1,0,0,0	238218159337	0,0,0,0	229	149	1	1	0.996,1.0,1.0,1.0	1.0,1.0,1.0,1.0	-0.001	http://genome.ucsc.edu/cgi-bin/hgTracks?db=mm10&position=4+141254279+141256408	0.001
ENSMUSG00000028919	Arhgef19	4	+	141249565	141249695	141249226	141249379	141250562	141250637	282,270,177,86	2,0,0,0	184176133279	0,0,0,1	279	149	1	1	0.987,1.0,1.0,1.0	1.0,1.0,1.0,0.993	-0.001	http://genome.ucsc.edu/cgi-bin/hgTracks?db=mm10&position=4+141249216+141250637	0.001
ENSMUSG00000045039	Megf8	7	+	25360653	25360786	25360108	25360239	25363321	25365917	250345195232	0,1,0,0	315145199310	0,0,0,0	282	149	1	1	1.0,0.995,1.0,1.0	1.0,1.0,1.0,1.0	-0.001	http://genome.ucsc.edu/cgi-bin/hgTracks?db=mm10&position=7+25360098+25365917	0.001
ENSMUSG00000030894	Tpp1	7	-	105749224	105749423	105748882	105749071	105749536	105749712	10001008666851	0,2,0,0	808383529945	0,0,0,0	348	149	1	1	1.0,0.995,1.0,1.0	1.0,1.0,1.0,1.0	-0.001	http://genome.ucsc.edu/cgi-bin/hgTracks?db=mm10&position=7+105748872+105749712	0.001
ENSMUSG00000003500	Impdh1	6	-	29204568	29204659	29204278	29204374	29205050	29205250	147,142,38,16	4,0,0,0	82,54,53,91	2,0,0,0	240	149	1	1	0.958,1.0,1.0,1.0	0.962,1.0,1.0,1.0	-0.001	http://genome.ucsc.edu/cgi-bin/hgTracks?db=mm10&position=6+29204268+29205250	0.001
ENSMUSG00000009687	Fxyd5	7	-	31035208	31035283	31032732	31033018	31035385	31035415	11711305644536	0,1,0,2	7301085407788	0,2,0,0	224	149	1	1	1.0,0.999,1.0,0.994	1.0,0.997,1.0,1.0	-0.001	http://genome.ucsc.edu/cgi-bin/hgTracks?db=mm10&position=7+31032722+31035415	0.001
ENSMUSG00000009687	Fxyd5	7	-	31037820	31037931	31036435	31036516	31039037	31039094	683723384314	1,0,0,0	366476214473	0,0,0,0	260	149	1	1	0.997,1.0,1.0,1.0	1.0,1.0,1.0,1.0	-0.001	http://genome.ucsc.edu/cgi-bin/hgTracks?db=mm10&position=7+31036425+31039094	0.001
ENSMUSG00000022109	Med4	14	+	73516635	73516722	73515289	73515347	73517206	73517338	12211284928813	1,1,0,1	137612458931709	0,0,0,0	236	149	1	1	0.999,0.999,1.0,0.998	1.0,1.0,1.0,1.0	-0.001	http://genome.ucsc.edu/cgi-bin/hgTracks?db=mm10&position=14+73515279+73517338	0.001
ENSMUSG00000037822	Smim14	5	-	65468392	65468501	65460523	65460572	65492735	65493400	137617331058910	3,20,5,2	142810048011255	16,2,2,5	258	149	1	1	0.996,0.98,0.992,0.996	0.981,0.997,0.996,0.993	-0.001	http://genome.ucsc.edu/cgi-bin/hgTracks?db=mm10&position=5+65460513+65493400	0.001
ENSMUSG00000068250	Amn1	6	-	149183393	149183538	149170832	149171050	149184991	149185124	114104127124	3,0,1,0	62,48,31,61	2,0,0,0	294	149	1	1	0.951,1.0,0.985,1.0	0.94,1.0,1.0,1.0	-0.001	http://genome.ucsc.edu/cgi-bin/hgTracks?db=mm10&position=6+149170822+149185124	0.001
ENSMUSG00000030691	Fchsd2	7	+	101233871	101233994	101198480	101198609	101271569	101271704	228214204336	0,0,0,1	286282279405	0,0,0,0	272	149	1	1	1.0,1.0,1.0,0.995	1.0,1.0,1.0,1.0	-0.001	http://genome.ucsc.edu/cgi-bin/hgTracks?db=mm10&position=7+101198470+101271704	0.001
ENSMUSG00000039100	2021-03-06	15	-	31465253	31465386	31461941	31462077	31467689	31467779	609717459664	0,2,0,0	788315329555	0,0,0,0	282	149	1	1	1.0,0.995,1.0,1.0	1.0,1.0,1.0,1.0	-0.001	http://genome.ucsc.edu/cgi-bin/hgTracks?db=mm10&position=15+31461931+31467779	0.001
ENSMUSG00000027361	Gabpb1	2	-	126650508	126650620	126650067	126650181	126652232	126652427	357382214236	1,0,0,0	321227171384	0,0,0,0	261	149	1	1	0.995,1.0,1.0,1.0	1.0,1.0,1.0,1.0	-0.001	http://genome.ucsc.edu/cgi-bin/hgTracks?db=mm10&position=2+126650057+126652427	0.001
ENSMUSG00000092607	Scnm1	3	-	95132824	95132913	95130163	95130358	95133016	95133111	8291021512552	2,0,0,0	942722397619	0,0,0,0	238	149	1	1	0.996,1.0,1.0,1.0	1.0,1.0,1.0,1.0	-0.001	http://genome.ucsc.edu/cgi-bin/hgTracks?db=mm10&position=3+95130153+95133111	0.001
ENSMUSG00000026235	Epha4	1	-	77372909	77373847	77367188	77369671	77374770	77374926	1335152110711680	1,0,0,0	13986776841350	0,0,0,0	1087	149	1	1	0.995,1.0,1.0,1.0	1.0,1.0,1.0,1.0	-0.001	http://genome.ucsc.edu/cgi-bin/hgTracks?db=mm10&position=1+77367178+77374926	0.001
ENSMUSG00000030077	Chl1	6	+	103708421	103708537	103706413	103706636	103709122	103709245	653882335329	0,0,0,1	466389477778	0,0,0,0	265	149	1	1	1.0,1.0,1.0,0.995	1.0,1.0,1.0,1.0	-0.001	http://genome.ucsc.edu/cgi-bin/hgTracks?db=mm10&position=6+103706403+103709245	0.001
ENSMUSG00000032376	Usp3	9	-	66520608	66520727	66516233	66518578	66526938	66527019	390372189200	0,1,0,0	272156157253	0,0,0,0	268	149	1	1	1.0,0.995,1.0,1.0	1.0,1.0,1.0,1.0	-0.001	http://genome.ucsc.edu/cgi-bin/hgTracks?db=mm10&position=9+66516223+66527019	0.001
ENSMUSG00000032376	Usp3	9	-	66562553	66562685	66547871	66547955	66566842	66566926	441521279245	0,0,1,0	348221183390	0,0,0,1	281	149	1	1	1.0,1.0,0.993,1.0	1.0,1.0,1.0,0.995	-0.001	http://genome.ucsc.edu/cgi-bin/hgTracks?db=mm10&position=9+66547861+66566926	0.001
ENSMUSG00000005299	Letm1	5	-	33769360	33769811	33762458	33762602	33778607	33778668	10891094580548	0,1,0,0	940425537923	0,0,0,0	600	149	1	1	1.0,0.996,1.0,1.0	1.0,1.0,1.0,1.0	-0.001	http://genome.ucsc.edu/cgi-bin/hgTracks?db=mm10&position=5+33762448+33778668	0.001
ENSMUSG00000039599	Fam149b	14	+	20352703	20352837	20348261	20348394	20374329	20374454	10,8,5,2	0,0,8,0	6,4,0,4	1,1,0,0	283	149	1	1	1.0,1.0,0.248,1.0	0.76,0.678,NA,1.0	-0.001	http://genome.ucsc.edu/cgi-bin/hgTracks?db=mm10&position=14+20348251+20374454	0.001
ENSMUSG00000039599	Fam149b	14	+	20363262	20363450	20359754	20359916	20382916	20383491	174,170,85,79	0,1,0,1	88,60,47,83	0,1,0,0	337	149	1	1	1.0,0.987,1.0,0.972	1.0,0.964,1.0,1.0	-0.001	http://genome.ucsc.edu/cgi-bin/hgTracks?db=mm10&position=14+20359744+20383491	0.001
ENSMUSG00000031154	Otud5	X	+	7867514	7867579	7856303	7856397	7867666	7867823	757806669915	2,0,0,2	906305435937	0,0,0,1	214	149	1	1	0.996,1.0,1.0,0.997	1.0,1.0,1.0,0.998	-0.001	http://genome.ucsc.edu/cgi-bin/hgTracks?db=mm10&position=X+7856293+7867823	0.001
ENSMUSG00000031154	Otud5	X	+	7873553	7873755	7871995	7872199	7874229	7874860	8719076531051	1,0,0,0	1007582547924	0,0,0,0	351	149	1	1	0.997,1.0,1.0,1.0	1.0,1.0,1.0,1.0	-0.001	http://genome.ucsc.edu/cgi-bin/hgTracks?db=mm10&position=X+7871985+7874860	0.001
ENSMUSG00000031154	Otud5	X	+	7871995	7872181	7867922	7868071	7873553	7873755	654715487804	1,0,0,1	716433361730	0,0,0,1	335	149	1	1	0.997,1.0,1.0,0.997	1.0,1.0,1.0,0.997	-0.001	http://genome.ucsc.edu/cgi-bin/hgTracks?db=mm10&position=X+7867912+7873755	0.001
ENSMUSG00000027933	Ints3	3	-	90401404	90401459	90401067	90401171	90401842	90401972	247287200171	1,1,1,0	127,94,113,232	0,1,0,0	204	149	1	1	0.994,0.995,0.993,1.0	1.0,0.986,1.0,1.0	-0.001	http://genome.ucsc.edu/cgi-bin/hgTracks?db=mm10&position=3+90401057+90401972	0.001
ENSMUSG00000027933	Ints3	3	-	90393095	90393263	90392527	90392891	90393745	90393794	407409378322	1,0,0,0	269201221390	0,0,0,0	317	149	1	1	0.995,1.0,1.0,1.0	1.0,1.0,1.0,1.0	-0.001	http://genome.ucsc.edu/cgi-bin/hgTracks?db=mm10&position=3+90392517+90393794	0.001
ENSMUSG00000022362	Gm29394	15	-	58030956	58031100	58028242	58029044	58069318	58069429	573632215137	0,1,0,0	422363234325	0,0,0,0	293	149	1	1	1.0,0.997,1.0,1.0	1.0,1.0,1.0,1.0	-0.001	http://genome.ucsc.edu/cgi-bin/hgTracks?db=mm10&position=15+58028232+58069429	0.001
ENSMUSG00000022365	Derl1	15	-	57878484	57878580	57877417	57877470	57879048	57879075	1684238513551740	3,6,2,7	2536130811191960	7,2,4,0	245	149	1	1	0.997,0.996,0.998,0.993	0.995,0.997,0.994,1.0	-0.001	http://genome.ucsc.edu/cgi-bin/hgTracks?db=mm10&position=15+57877407+57879075	0.001
ENSMUSG00000022365	Derl1	15	-	57877417	57877470	57875496	57875607	57883434	57883546	347469289304	0,1,0,0	505292266388	0,0,0,0	202	149	1	1	1.0,0.997,1.0,1.0	1.0,1.0,1.0,1.0	-0.001	http://genome.ucsc.edu/cgi-bin/hgTracks?db=mm10&position=15+57875486+57883546	0.001
ENSMUSG00000022365	Derl1	15	-	57879999	57880064	57878484	57878580	57883434	57883546	429473375392	0,1,0,0	555301250515	0,0,0,0	214	149	1	1	1.0,0.997,1.0,1.0	1.0,1.0,1.0,1.0	-0.001	http://genome.ucsc.edu/cgi-bin/hgTracks?db=mm10&position=15+57878474+57883546	0.001
ENSMUSG00000030057	Cnbp	6	-	87845673	87845793	87845464	87845557	87850903	87851030	4889542924101850	5,4,1,0	2626240017783190	2,0,0,0	269	149	1	1	0.998,0.999,0.999,1.0	0.999,1.0,1.0,1.0	-0.001	http://genome.ucsc.edu/cgi-bin/hgTracks?db=mm10&position=6+87845454+87851030	0.001
ENSMUSG00000030057	Cnbp	6	-	87845676	87845793	87845464	87845557	87850903	87851080	6542715331282360	5,4,1,0	3558313124014110	2,0,0,0	266	149	1	1	0.999,0.999,0.999,1.0	0.999,1.0,1.0,1.0	-0.001	http://genome.ucsc.edu/cgi-bin/hgTracks?db=mm10&position=6+87845454+87851080	0.001
ENSMUSG00000018900	Slc22a5	11	-	53866236	53866372	53864541	53865896	53867522	53867705	112,137,97,46	2,0,0,0	74,73,41,66	0,0,0,1	285	149	1	1	0.967,1.0,1.0,1.0	1.0,1.0,1.0,0.972	-0.001	http://genome.ucsc.edu/cgi-bin/hgTracks?db=mm10&position=11+53864531+53867705	0.001
ENSMUSG00000045983	Eif4g1	16	+	20674785	20674806	20674227	20674314	20675343	20675520	1,1,1,0	830900562548	3,1,0,0	497349333840	170	149	1	1	0.001,0.001,0.002,0.0	0.005,0.003,0.0,0.0	-0.001	http://genome.ucsc.edu/cgi-bin/hgTracks?db=mm10&position=16+20674217+20675520	0.001
ENSMUSG00000045983	Eif4g1	16	+	20687380	20687462	20687149	20687275	20688538	20688637	4549525334664420	0,0,6,4	4607239322682730	1,1,0,0	231	149	1	1	1.0,1.0,0.997,0.999	1.0,0.999,1.0,1.0	-0.001	http://genome.ucsc.edu/cgi-bin/hgTracks?db=mm10&position=16+20687139+20688637	0.001
ENSMUSG00000045983	Eif4g1	16	+	20675729	20675829	20674227	20674314	20677685	20677798	450469294344	0,1,0,0	267190184385	0,0,0,0	249	149	1	1	1.0,0.996,1.0,1.0	1.0,1.0,1.0,1.0	-0.001	http://genome.ucsc.edu/cgi-bin/hgTracks?db=mm10&position=16+20674217+20677798	0.001
ENSMUSG00000045983	Eif4g1	16	+	20675729	20675829	20672754	20672876	20677685	20677798	450470294344	0,1,0,0	267190184385	0,0,0,0	249	149	1	1	1.0,0.996,1.0,1.0	1.0,1.0,1.0,1.0	-0.001	http://genome.ucsc.edu/cgi-bin/hgTracks?db=mm10&position=16+20672744+20677798	0.001
ENSMUSG00000090996	Gm20458	2	+	164463300	164463368	164461292	164461529	164488241	164488388	425555259371	0,1,0,0	555282213322	0,0,0,0	217	149	1	1	1.0,0.997,1.0,1.0	1.0,1.0,1.0,1.0	-0.001	http://genome.ucsc.edu/cgi-bin/hgTracks?db=mm10&position=2+164461282+164488388	0.001
ENSMUSG00000025241	Fyco1	9	-	123834792	123834899	123833097	123833241	123838871	123838997	117,104,91,101	0,2,0,0	61,30,75,178	0,0,0,3	256	149	1	1	1.0,0.968,1.0,1.0	1.0,1.0,1.0,0.972	-0.001	http://genome.ucsc.edu/cgi-bin/hgTracks?db=mm10&position=9+123833087+123838997	0.001
ENSMUSG00000058056	Palld	8	-	61525067	61525162	61522883	61523016	61531911	61532061	433594195145	0,2,0,1	502368288488	1,2,0,0	244	149	1	1	1.0,0.995,1.0,0.989	0.997,0.991,1.0,1.0	-0.001	http://genome.ucsc.edu/cgi-bin/hgTracks?db=mm10&position=8+61522873+61532061	0.001
ENSMUSG00000018736	Ndel1	11	-	68839870	68840007	68836181	68836323	68843820	68843974	1563195912241850	1,2,0,0	2270144713513310	1,0,0,0	286	149	1	1	0.999,0.998,1.0,1.0	0.999,1.0,1.0,1.0	-0.001	http://genome.ucsc.edu/cgi-bin/hgTracks?db=mm10&position=11+68836171+68843974	0.001
ENSMUSG00000018736	Ndel1	11	-	68842019	68842168	68836149	68836323	68843820	68843974	1296149811731700	1,2,0,0	1746120811122840	1,0,0,0	298	149	1	1	0.998,0.997,1.0,1.0	0.999,1.0,1.0,1.0	-0.001	http://genome.ucsc.edu/cgi-bin/hgTracks?db=mm10&position=11+68836139+68843974	0.001
ENSMUSG00000072893	4933439C10Rik	11	+	59507190	59507312	59505661	59506886	59507830	59507938	184,100,160,46	2,6,0,0	43,78,52,119	3,0,0,0	271	149	0.543521	1	0.981,0.902,1.0,1.0	0.887,1.0,1.0,1.0	-0.001	http://genome.ucsc.edu/cgi-bin/hgTracks?db=mm10&position=11+59505651+59507938	0.001
ENSMUSG00000029621	Arpc1a	5	+	145091152	145091246	145083905	145083972	145092457	145092562	2230260012511100	0,5,2,3	1999153611882510	2,2,0,3	243	149	1	1	1.0,0.997,0.997,0.996	0.998,0.998,1.0,0.998	-0.001	http://genome.ucsc.edu/cgi-bin/hgTracks?db=mm10&position=5+145083895+145092562	0.001
ENSMUSG00000023883	Phf10	17	-	14946654	14946763	14946198	14946387	14950559	14950715	198722471001836	1,0,0,2	179915318671153	1,0,0,0	258	149	1	1	0.999,1.0,1.0,0.996	0.999,1.0,1.0,1.0	-0.001	http://genome.ucsc.edu/cgi-bin/hgTracks?db=mm10&position=17+14946188+14950715	0.001
ENSMUSG00000028882	Ppp1r8	4	-	132830624	132830769	132826928	132828206	132832896	132833117	267243148136	0,0,1,0	165127157270	0,0,0,1	294	149	1	1	1.0,1.0,0.987,1.0	1.0,1.0,1.0,0.993	-0.001	http://genome.ucsc.edu/cgi-bin/hgTracks?db=mm10&position=4+132826918+132833117	0.001
ENSMUSG00000013593	Ndufs2	1	-	171235272	171235330	171234852	171235087	171236605	171236701	436455230193	1,0,0,0	413388235293	0,0,0,0	207	149	1	1	0.997,1.0,1.0,1.0	1.0,1.0,1.0,1.0	-0.001	http://genome.ucsc.edu/cgi-bin/hgTracks?db=mm10&position=1+171234842+171236701	0.001
ENSMUSG00000020640	Itsn2	12	+	4624890	4624983	4613211	4613305	4626529	4626593	253213254469	0,0,0,1	238126161503	0,0,0,0	242	149	1	1	1.0,1.0,1.0,0.997	1.0,1.0,1.0,1.0	-0.001	http://genome.ucsc.edu/cgi-bin/hgTracks?db=mm10&position=12+4613201+4626593	0.001
ENSMUSG00000020640	Itsn2	12	+	4613242	4613305	4593007	4593232	4624890	4624983	235187211398	2,3,0,0	159105149434	0,1,1,2	212	149	1	1	0.988,0.978,1.0,1.0	1.0,0.987,0.991,0.993	-0.001	http://genome.ucsc.edu/cgi-bin/hgTracks?db=mm10&position=12+4592997+4624983	0.001
ENSMUSG00000028643	Svbp	4	+	119195871	119196021	119195406	119195486	119200896	119201298	20092037622356	0,0,1,0	178714787081125	0,0,0,0	299	149	1	1	1.0,1.0,0.997,1.0	1.0,1.0,1.0,1.0	-0.001	http://genome.ucsc.edu/cgi-bin/hgTracks?db=mm10&position=4+119195396+119201298	0.001
ENSMUSG00000001829	Clpb	7	+	101667247	101667299	101663772	101664213	101687287	101687374	258245131151	1,0,0,0	224,67,108,195	0,0,0,0	201	149	1	1	0.995,1.0,1.0,1.0	1.0,1.0,1.0,1.0	-0.001	http://genome.ucsc.edu/cgi-bin/hgTracks?db=mm10&position=7+101663762+101687374	0.001
ENSMUSG00000001829	Clpb	7	+	101785327	101785484	101779201	101779363	101786099	101786173	668773410397	0,2,0,0	703380358368	0,0,0,0	306	149	1	1	1.0,0.995,1.0,1.0	1.0,1.0,1.0,1.0	-0.001	http://genome.ucsc.edu/cgi-bin/hgTracks?db=mm10&position=7+101779191+101786173	0.001
ENSMUSG00000001829	Clpb	7	+	101751233	101751331	101722704	101722833	101763580	101763695	340337192167	0,0,0,1	262105145236	0,0,0,1	247	149	1	1	1.0,1.0,1.0,0.99	1.0,1.0,1.0,0.993	-0.001	http://genome.ucsc.edu/cgi-bin/hgTracks?db=mm10&position=7+101722694+101763695	0.001
ENSMUSG00000029090	Adgra3	5	-	50011490	50011562	50009335	50009496	50013392	50013464	467532363497	0,0,2,0	417235287535	1,0,0,0	221	149	1	1	1.0,1.0,0.992,1.0	0.996,1.0,1.0,1.0	-0.001	http://genome.ucsc.edu/cgi-bin/hgTracks?db=mm10&position=5+50009325+50013464	0.001
ENSMUSG00000029090	Adgra3	5	-	50025706	50025778	50016826	50016898	50058551	50059006	418532396463	1,0,0,0	375202210542	0,0,0,0	221	149	1	1	0.996,1.0,1.0,1.0	1.0,1.0,1.0,1.0	-0.001	http://genome.ucsc.edu/cgi-bin/hgTracks?db=mm10&position=5+50016816+50059006	0.001
ENSMUSG00000078695	Cisd3	11	+	97686500	97686620	97685952	97686215	97688267	97688621	701664457231	0,1,2,0	177381130293	0,2,0,0	269	149	1	1	1.0,0.997,0.992,1.0	1.0,0.991,1.0,1.0	-0.001	http://genome.ucsc.edu/cgi-bin/hgTracks?db=mm10&position=11+97685942+97688621	0.001
ENSMUSG00000028426	Rad23b	4	+	55380988	55381116	55378233	55378289	55383586	55383714	12331450658840	1,1,0,0	732560412880	0,0,0,0	277	149	1	1	0.998,0.999,1.0,1.0	1.0,1.0,1.0,1.0	-0.001	http://genome.ucsc.edu/cgi-bin/hgTracks?db=mm10&position=4+55378223+55383714	0.001
ENSMUSG00000016382	Pls3	X	-	75791284	75791408	75785662	75786899	75793588	75793722	148618227821028	2,1,1,0	1943116512621910	0,0,0,0	273	149	1	1	0.998,0.999,0.998,1.0	1.0,1.0,1.0,1.0	-0.001	http://genome.ucsc.edu/cgi-bin/hgTracks?db=mm10&position=X+75785652+75793722	0.001
ENSMUSG00000028426	Rad23b	4	+	55385409	55385601	55383586	55383714	55389883	55392237	3669403719082470	0,1,2,3	2564190213162370	0,1,0,0	341	149	1	1	1.0,0.999,0.998,0.997	1.0,0.999,1.0,1.0	-0.001	http://genome.ucsc.edu/cgi-bin/hgTracks?db=mm10&position=4+55383576+55392237	0.001
ENSMUSG00000016382	Pls3	X	-	75826872	75826953	75816083	75816247	75874337	75874574	865968406429	0,0,0,1	7227336131316	0,0,0,0	230	149	1	1	1.0,1.0,1.0,0.996	1.0,1.0,1.0,1.0	-0.001	http://genome.ucsc.edu/cgi-bin/hgTracks?db=mm10&position=X+75816073+75874574	0.001
ENSMUSG00000028426	Rad23b	4	+	55370203	55370472	55368044	55368124	55378233	55378289	4090451320702540	0,2,0,2	2363190314392920	0,0,0,0	418	149	1	1	1.0,0.999,1.0,0.998	1.0,1.0,1.0,1.0	-0.001	http://genome.ucsc.edu/cgi-bin/hgTracks?db=mm10&position=4+55368034+55378289	0.001
ENSMUSG00000045975	C2cd2	16	-	97870152	97870280	97868591	97868916	97875128	97875242	1355158713062280	3,0,0,2	1519113411051940	1,0,1,0	277	149	1	1	0.996,1.0,1.0,0.998	0.999,1.0,0.998,1.0	-0.001	http://genome.ucsc.edu/cgi-bin/hgTracks?db=mm10&position=16+97868581+97875242	0.001
ENSMUSG00000045975	C2cd2	16	-	97890005	97890118	97883272	97883396	97892189	97892309	372395381548	2,2,2,0	384268332656	2,1,1,1	262	149	1	1	0.991,0.991,0.991,1.0	0.991,0.993,0.995,0.997	-0.001	http://genome.ucsc.edu/cgi-bin/hgTracks?db=mm10&position=16+97883262+97892309	0.001
ENSMUSG00000045975	C2cd2	16	-	97890005	97890118	97877107	97877232	97892189	97892309	372393381548	0,1,0,0	385268332656	0,0,0,0	262	149	1	1	1.0,0.996,1.0,1.0	1.0,1.0,1.0,1.0	-0.001	http://genome.ucsc.edu/cgi-bin/hgTracks?db=mm10&position=16+97877097+97892309	0.001
ENSMUSG00000045975	C2cd2	16	-	97890013	97890118	97883272	97883396	97892189	97892309	365390376539	2,2,2,0	375266324650	2,1,1,1	254	149	1	1	0.991,0.991,0.991,1.0	0.991,0.994,0.995,0.997	-0.001	http://genome.ucsc.edu/cgi-bin/hgTracks?db=mm10&position=16+97883262+97892309	0.001
ENSMUSG00000045975	C2cd2	16	-	97892189	97892309	97890013	97890118	97912605	97912704	8779418281240	1,5,3,5	8576157831465	4,0,2,7	269	149	1	1	0.998,0.99,0.994,0.993	0.992,1.0,0.995,0.991	-0.001	http://genome.ucsc.edu/cgi-bin/hgTracks?db=mm10&position=16+97890003+97912704	0.001
ENSMUSG00000020074	Ccar1	10	-	62746900	62747086	62745262	62745468	62750546	62750693	12281242751746	1,3,3,2	1105987523912	3,3,0,3	335	149	1	1	0.998,0.995,0.991,0.994	0.994,0.993,1.0,0.993	-0.001	http://genome.ucsc.edu/cgi-bin/hgTracks?db=mm10&position=10+62745252+62750693	0.001
ENSMUSG00000030689	Ino80e	7	-	126857675	126857787	126857225	126857342	126857873	126857952	395,414,163,76	0,1,0,0	211152100157	0,0,0,0	261	149	1	1	1.0,0.996,1.0,1.0	1.0,1.0,1.0,1.0	-0.001	http://genome.ucsc.edu/cgi-bin/hgTracks?db=mm10&position=7+126857215+126857952	0.001
ENSMUSG00000036503	Rnf13	3	+	57802446	57802537	57796197	57796285	57807021	57807127	946979553752	0,2,0,0	586431371618	0,0,0,0	240	149	1	1	1.0,0.997,1.0,1.0	1.0,1.0,1.0,1.0	-0.001	http://genome.ucsc.edu/cgi-bin/hgTracks?db=mm10&position=3+57796187+57807127	0.001
ENSMUSG00000036503	Rnf13	3	+	57796197	57796285	57779382	57779508	57832963	57833044	378416282372	0,0,0,1	217195145298	0,0,0,0	237	149	1	1	1.0,1.0,1.0,0.996	1.0,1.0,1.0,1.0	-0.001	http://genome.ucsc.edu/cgi-bin/hgTracks?db=mm10&position=3+57779372+57833044	0.001
ENSMUSG00000036503	Rnf13	3	+	57820506	57820600	57779382	57779508	57832963	57833232	615602385526	0,0,0,1	331346239394	0,0,0,0	243	149	1	1	1.0,1.0,1.0,0.997	1.0,1.0,1.0,1.0	-0.001	http://genome.ucsc.edu/cgi-bin/hgTracks?db=mm10&position=3+57779372+57833232	0.001
ENSMUSG00000019849	Prep	10	+	45120642	45120840	45115062	45115254	45125963	45126067	1443168110511540	1,2,0,0	11895365241135	0,0,0,0	347	149	1	1	0.998,0.997,1.0,1.0	1.0,1.0,1.0,1.0	-0.001	http://genome.ucsc.edu/cgi-bin/hgTracks?db=mm10&position=10+45115052+45126067	0.001
ENSMUSG00000035227	Spcs2	7	-	99849156	99849252	99848975	99849059	99858763	99858859	8,2,10,2	3253376320481980	1,0,5,20	2597186916272540	245	149	1	1	0.001,0.0,0.003,0.001	0.0,0.0,0.002,0.005	-0.001	http://genome.ucsc.edu/cgi-bin/hgTracks?db=mm10&position=7+99848965+99858859	0.001
ENSMUSG00000030727	Rabep2	7	+	126444819	126444936	126444522	126444578	126445296	126445901	733984584346	2,0,0,0	814618409654	0,0,0,0	266	149	1	1	0.995,1.0,1.0,1.0	1.0,1.0,1.0,1.0	-0.001	http://genome.ucsc.edu/cgi-bin/hgTracks?db=mm10&position=7+126444512+126445901	0.001
ENSMUSG00000043333	Rhbdl2	4	+	123817863	123817976	123814242	123814391	123829533	123829904	403684389732	0,1,0,0	491228268270	0,0,0,0	262	149	1	1	1.0,0.997,1.0,1.0	1.0,1.0,1.0,1.0	-0.001	http://genome.ucsc.edu/cgi-bin/hgTracks?db=mm10&position=4+123814232+123829904	0.001
ENSMUSG00000008450	Nutf2	8	+	105876353	105876425	105875533	105875658	105876509	105876521	14701481694459	2,1,0,0	1115817535875	0,0,0,0	221	149	1	1	0.998,0.999,1.0,1.0	1.0,1.0,1.0,1.0	-0.001	http://genome.ucsc.edu/cgi-bin/hgTracks?db=mm10&position=8+105875523+105876521	0.001
ENSMUSG00000037679	Inf2	12	+	112603711	112603853	112603080	112603222	112604013	112604862	246356220242	7,8,3,4	107,28,66,118	0,2,0,2	291	149	0.0164294	0.384388	0.947,0.958,0.974,0.969	1.0,0.878,1.0,0.968	0	http://genome.ucsc.edu/cgi-bin/hgTracks?db=mm10&position=12+112603070+112604862	0
ENSMUSG00000025747	Tyms	5	-	30068465	30068538	30064102	30064186	30071633	30071707	312,236,64,18	9,11,0,0	65,68,34,65	1,3,0,1	222	149	0.0444391	0.751658	0.959,0.935,1.0,1.0	0.978,0.938,1.0,0.978	0	http://genome.ucsc.edu/cgi-bin/hgTracks?db=mm10&position=5+30064092+30071707	0
ENSMUSG00000043333	Rhbdl2	4	+	123814242	123814391	123809913	123810176	123817863	123817976	1133178210281910	2,5,0,1	1241576822870	1,0,3,0	298	149	1	1	0.996,0.994,1.0,0.999	0.998,1.0,0.993,1.0	0	http://genome.ucsc.edu/cgi-bin/hgTracks?db=mm10&position=4+123809903+123817976	0
ENSMUSG00000060126	Tpt1	14	+	75847243	75847360	75846693	75846799	75848098	75848297	1.54621e+21	166,144,72,83	1.45323e+21	154,115,74,92	266	149	1	1	0.998,0.999,0.999,0.998	0.998,0.999,0.998,0.998	0	http://genome.ucsc.edu/cgi-bin/hgTracks?db=mm10&position=14+75846683+75848297	0
ENSMUSG00000060126	Tpt1	14	+	75847243	75847360	75846202	75846393	75848098	75848297	7.96159e+19	8,4,8,0	7.34518e+19	8,1,3,2	266	149	1	1	1.0,1.0,1.0,1.0	1.0,1.0,1.0,1.0	0	http://genome.ucsc.edu/cgi-bin/hgTracks?db=mm10&position=14+75846192+75848297	0
ENSMUSG00000060126	Tpt1	14	+	75845616	75845690	75845092	75845456	75846202	75846393	9.57821e+20	9,3,1,14	8.71397e+19	1,5,1,2	223	149	1	1	1.0,1.0,1.0,1.0	1.0,1.0,1.0,1.0	0	http://genome.ucsc.edu/cgi-bin/hgTracks?db=mm10&position=14+75845082+75846393	0
ENSMUSG00000060126	Tpt1	14	+	75846693	75846799	75846202	75846393	75847243	75847360	1.47413e+21	16,13,17,9	1.40643e+21	17,17,10,8	255	149	1	1	1.0,1.0,1.0,1.0	1.0,1.0,1.0,1.0	0	http://genome.ucsc.edu/cgi-bin/hgTracks?db=mm10&position=14+75846192+75847360	0
ENSMUSG00000060126	Tpt1	14	+	75846693	75846799	75846202	75846393	75848098	75848297	7.30489e+19	8,4,8,0	6.93675e+19	8,1,3,2	255	149	1	1	1.0,1.0,1.0,1.0	1.0,1.0,1.0,1.0	0	http://genome.ucsc.edu/cgi-bin/hgTracks?db=mm10&position=14+75846192+75848297	0
ENSMUSG00000025809	Itgb1	8	+	128726019	128726186	128724332	128724428	128732022	128732617	16581408491221	0,1,0,0	421335305397	0,0,0,0	316	149	1	1	1.0,0.998,1.0,1.0	1.0,1.0,1.0,1.0	0	http://genome.ucsc.edu/cgi-bin/hgTracks?db=mm10&position=8+128724322+128732617	0
ENSMUSG00000027882	Stxbp3	3	-	108812877	108812968	108805237	108805333	108816324	108816479	322363230192	1,0,0,0	191154130255	0,0,0,1	240	149	1	1	0.995,1.0,1.0,1.0	1.0,1.0,1.0,0.994	0	http://genome.ucsc.edu/cgi-bin/hgTracks?db=mm10&position=3+108805227+108816479	0
ENSMUSG00000034557	Zfyve9	4	-	108680901	108681126	108677709	108677792	108682133	108682289	108711637311061	0,1,0,0	12639079221237	0,0,0,0	374	149	1	1	1.0,0.998,1.0,1.0	1.0,1.0,1.0,1.0	0	http://genome.ucsc.edu/cgi-bin/hgTracks?db=mm10&position=4+108677699+108682289	0
ENSMUSG00000025613	Cct8	16	-	87485579	87485744	87484803	87484923	87486235	87486351	5900587829312290	1,1,0,0	4929553824564320	0,0,0,0	314	149	1	1	1.0,1.0,1.0,1.0	1.0,1.0,1.0,1.0	0	http://genome.ucsc.edu/cgi-bin/hgTracks?db=mm10&position=16+87484793+87486351	0
ENSMUSG00000025613	Cct8	16	-	87485833	87485905	87485579	87485744	87486235	87486351	5374557925962020	1,0,1,1	4089409420903580	0,0,1,0	221	149	1	1	1.0,1.0,0.999,0.999	1.0,1.0,0.999,1.0	0	http://genome.ucsc.edu/cgi-bin/hgTracks?db=mm10&position=16+87485569+87486351	0
ENSMUSG00000079025	Gsdmc	15	-	63803575	63803753	63801882	63802045	63804381	63804596	304227021023303	0,1,2,0	1407165411782030	0,3,0,0	327	149	1	1	1.0,0.999,0.996,1.0	1.0,0.996,1.0,1.0	0	http://genome.ucsc.edu/cgi-bin/hgTracks?db=mm10&position=15+63801872+63804596	0
ENSMUSG00000079025	Gsdmc	15	-	63777947	63778077	63777440	63777514	63778567	63778707	366236861374374	4,5,7,2	2380277415052000	8,12,4,5	279	149	1	1	0.998,0.997,0.991,0.99	0.994,0.992,0.995,0.995	0	http://genome.ucsc.edu/cgi-bin/hgTracks?db=mm10&position=15+63777430+63778707	0
ENSMUSG00000030298	Sec13	6	-	113730773	113730907	113730334	113730458	113734545	113734679	2354276110341080	0,2,0,0	200814169911757	0,0,0,0	283	149	1	1	1.0,0.999,1.0,1.0	1.0,1.0,1.0,1.0	0	http://genome.ucsc.edu/cgi-bin/hgTracks?db=mm10&position=6+113730324+113734679	0
ENSMUSG00000030298	Sec13	6	-	113736371	113736487	113735056	113735208	113737953	113737998	17971743802651	0,0,0,0	128310826171494	0,0,0,1	265	149	1	1	1.0,1.0,1.0,1.0	1.0,1.0,1.0,0.999	0	http://genome.ucsc.edu/cgi-bin/hgTracks?db=mm10&position=6+113735046+113737998	0
ENSMUSG00000106864	Gtf3c2	5	-	31158142	31158250	31156004	31157767	31158342	31158495	905889509548	1,0,0,0	661396370611	0,0,0,0	257	149	1	1	0.998,1.0,1.0,1.0	1.0,1.0,1.0,1.0	0	http://genome.ucsc.edu/cgi-bin/hgTracks?db=mm10&position=5+31155994+31158495	0
ENSMUSG00000001482	Def8	8	+	123455413	123455578	123454228	123454370	123456405	123456533	970990513638	1,0,0,0	8157085731046	0,0,0,0	314	149	1	1	0.998,1.0,1.0,1.0	1.0,1.0,1.0,1.0	0	http://genome.ucsc.edu/cgi-bin/hgTracks?db=mm10&position=8+123454218+123456533	0
ENSMUSG00000038965	Ube2l3	16	-	17159989	17160176	17152014	17154282	17176411	17176507	9.58811e+16	24,37,27,25	8536740645997640	42,32,19,30	336	149	1	1	0.994,0.992,0.988,0.989	0.989,0.99,0.991,0.991	0	http://genome.ucsc.edu/cgi-bin/hgTracks?db=mm10&position=16+17152004+17176507	0
ENSMUSG00000038965	Ube2l3	16	-	17159989	17160176	17152014	17154282	17201434	17201470	3698432421352190	0,0,0,1	3617332418192950	0,0,0,0	336	149	1	1	1.0,1.0,1.0,0.999	1.0,1.0,1.0,1.0	0	http://genome.ucsc.edu/cgi-bin/hgTracks?db=mm10&position=16+17152004+17201470	0
ENSMUSG00000038965	Ube2l3	16	-	17176411	17176507	17159989	17160176	17201434	17201492	5735612929542910	10,9,11,10	4758398027064550	10,5,11,13	245	149	1	1	0.997,0.998,0.994,0.994	0.997,0.998,0.993,0.995	0	http://genome.ucsc.edu/cgi-bin/hgTracks?db=mm10&position=16+17159979+17201492	0
ENSMUSG00000027602	Map1lc3a	2	+	155276957	155277013	155276296	155276646	155277097	155277204	5993769153798450	6,12,5,7	6754444236284950	14,1,2,8	205	149	1	1	0.999,0.998,0.999,0.999	0.997,1.0,0.999,0.998	0	http://genome.ucsc.edu/cgi-bin/hgTracks?db=mm10&position=2+155276286+155277204	0
ENSMUSG00000027602	Map1lc3a	2	+	155277097	155277204	155276888	155277013	155277474	155278068	9.32812e+17	2,8,11,19	1.08107e+16	13,9,1,5	256	149	1	1	1.0,0.999,0.998,0.998	0.998,0.998,1.0,0.999	0	http://genome.ucsc.edu/cgi-bin/hgTracks?db=mm10&position=2+155276878+155278068	0
ENSMUSG00000067597	Dgat2l6	X	+	100544795	100545007	100540636	100544185	100545445	100546144	8861167332305	3,0,0,0	261433200298	0,1,0,0	361	149	1	1	0.992,1.0,1.0,1.0	1.0,0.994,1.0,1.0	0	http://genome.ucsc.edu/cgi-bin/hgTracks?db=mm10&position=X+100540626+100546144	0
ENSMUSG00000071847	Apcdd1	18	+	62949874	62950196	62936905	62937437	62951829	62952464	3210354012611030	0,0,0,0	155876010921323	1,0,0,0	471	149	1	1	1.0,1.0,1.0,1.0	0.998,1.0,1.0,1.0	0	http://genome.ucsc.edu/cgi-bin/hgTracks?db=mm10&position=18+62936895+62952464	0
ENSMUSG00000071847	Apcdd1	18	+	62933874	62934058	62922525	62922721	62949874	62950196	12261429503393	1,0,0,0	645256359571	0,0,0,0	333	149	1	1	0.998,1.0,1.0,1.0	1.0,1.0,1.0,1.0	0	http://genome.ucsc.edu/cgi-bin/hgTracks?db=mm10&position=18+62922515+62950196	0
ENSMUSG00000040188	Scamp2	9	+	57578273	57578402	57577638	57577737	57579432	57579550	3,4,0,0	489566398410	4,0,0,2	458272276423	278	149	1	1	0.003,0.004,0.0,0.0	0.005,0.0,0.0,0.003	0	http://genome.ucsc.edu/cgi-bin/hgTracks?db=mm10&position=9+57577628+57579550	0
ENSMUSG00000023170	Gps2	11	+	69914751	69914861	69914272	69914433	69914932	69915045	1740187711881010	0,0,0,0	182017008711410	0,1,0,0	259	149	1	1	1.0,1.0,1.0,1.0	1.0,0.999,1.0,1.0	0	http://genome.ucsc.edu/cgi-bin/hgTracks?db=mm10&position=11+69914262+69915045	0
ENSMUSG00000030316	Tamm41	6	-	115016082	115016228	115012157	115012323	115025273	115025424	845807318244	0,0,1,0	468406203328	0,0,0,1	295	149	1	1	1.0,1.0,0.994,1.0	1.0,1.0,1.0,0.994	0	http://genome.ucsc.edu/cgi-bin/hgTracks?db=mm10&position=6+115012147+115025424	0
ENSMUSG00000005968	Tuft1	3	-	94622687	94622816	94622050	94622145	94628196	94628310	3457388630803500	0,0,0,0	4172344231885730	0,2,0,0	278	149	1	1	1.0,1.0,1.0,1.0	1.0,0.999,1.0,1.0	0	http://genome.ucsc.edu/cgi-bin/hgTracks?db=mm10&position=3+94622040+94628310	0
ENSMUSG00000005968	Tuft1	3	-	94634457	94634547	94632596	94632662	94635408	94635495	3255339928363250	0,1,0,0	3555262326945560	0,0,0,1	239	149	1	1	1.0,1.0,1.0,1.0	1.0,1.0,1.0,1.0	0	http://genome.ucsc.edu/cgi-bin/hgTracks?db=mm10&position=3+94632586+94635495	0
ENSMUSG00000005968	Tuft1	3	-	94632596	94632662	94628196	94628310	94634457	94634547	2622291023932680	0,1,0,0	3056220422674640	0,0,0,0	215	149	1	1	1.0,1.0,1.0,1.0	1.0,1.0,1.0,1.0	0	http://genome.ucsc.edu/cgi-bin/hgTracks?db=mm10&position=3+94628186+94634547	0
ENSMUSG00000030713	Klk7	7	+	43812794	43813042	43812359	43812501	43815296	43816359	3.17074e+19	1,0,2,10	4.41533e+19	0,4,1,7	397	149	1	1	1.0,1.0,1.0,0.999	1.0,1.0,1.0,1.0	0	http://genome.ucsc.edu/cgi-bin/hgTracks?db=mm10&position=7+43812349+43816359	0
ENSMUSG00000030713	Klk7	7	+	43812794	43813042	43811922	43812027	43813229	43813366	2.95954e+19	6,5,2,13	4.53563e+19	2,15,2,15	397	149	1	1	0.999,1.0,1.0,0.999	1.0,0.998,1.0,0.999	0	http://genome.ucsc.edu/cgi-bin/hgTracks?db=mm10&position=7+43811912+43813366	0
ENSMUSG00000030713	Klk7	7	+	43812359	43812501	43811922	43812027	43812794	43813042	3.98925e+19	32,28,28,16	5.15814e+19	18,24,8,17	291	149	1	1	0.998,0.999,0.998,0.999	0.999,0.999,0.999,0.999	0	http://genome.ucsc.edu/cgi-bin/hgTracks?db=mm10&position=7+43811912+43813042	0
ENSMUSG00000030713	Klk7	7	+	43812359	43812501	43811922	43812027	43813229	43813366	1.90192e+19	6,5,2,13	2.27372e+19	2,15,2,15	291	149	1	1	0.999,1.0,1.0,0.999	1.0,0.998,1.0,0.999	0	http://genome.ucsc.edu/cgi-bin/hgTracks?db=mm10&position=7+43811912+43813366	0
ENSMUSG00000030713	Klk7	7	+	43811922	43812027	43811293	43811493	43812359	43812501	1.88502e+19	2,0,0,0	2.26482e+19	0,0,0,0	254	149	1	1	1.0,1.0,1.0,1.0	1.0,1.0,1.0,1.0	0	http://genome.ucsc.edu/cgi-bin/hgTracks?db=mm10&position=7+43811283+43812501	0
ENSMUSG00000030713	Klk7	7	+	43813229	43813366	43811293	43811493	43815296	43816359	2.29413e+19	22,21,5,14	3.85792e+19	39,16,16,19	286	149	1	1	0.998,0.999,0.999,0.999	0.998,0.999,0.998,0.999	0	http://genome.ucsc.edu/cgi-bin/hgTracks?db=mm10&position=7+43811283+43816359	0
ENSMUSG00000030713	Klk7	7	+	43813229	43813366	43811922	43812027	43815296	43816359	2.29213e+19	21,17,8,12	3.85552e+19	24,15,17,15	286	149	1	1	0.998,0.999,0.999,0.999	0.999,0.999,0.998,0.999	0	http://genome.ucsc.edu/cgi-bin/hgTracks?db=mm10&position=7+43811912+43816359	0
ENSMUSG00000030713	Klk7	7	+	43813229	43813366	43812794	43813042	43815296	43816359	4.16205e+19	4,2,1,2	6.84054e+19	5,0,0,2	286	149	1	1	1.0,1.0,1.0,1.0	1.0,1.0,1.0,1.0	0	http://genome.ucsc.edu/cgi-bin/hgTracks?db=mm10&position=7+43812784+43816359	0
ENSMUSG00000030713	Klk7	7	+	43813229	43813366	43812359	43812501	43815296	43816359	2.29583e+19	1,0,2,10	3.86382e+19	0,4,1,7	286	149	1	1	1.0,1.0,1.0,0.999	1.0,1.0,1.0,1.0	0	http://genome.ucsc.edu/cgi-bin/hgTracks?db=mm10&position=7+43812349+43816359	0
ENSMUSG00000022552	Sharpin	15	-	76347481	76347571	76347258	76347387	76347663	76347693	311260195128	1,0,0,0	214294131239	0,1,0,0	239	149	1	1	0.995,1.0,1.0,1.0	1.0,0.995,1.0,1.0	0	http://genome.ucsc.edu/cgi-bin/hgTracks?db=mm10&position=15+76347248+76347693	0
ENSMUSG00000022552	Sharpin	15	-	76347481	76347594	76347258	76347387	76347663	76347684	647675333290	1,0,0,0	432566274411	0,1,0,0	262	149	1	1	0.997,1.0,1.0,1.0	1.0,0.997,1.0,1.0	0	http://genome.ucsc.edu/cgi-bin/hgTracks?db=mm10&position=15+76347248+76347684	0
ENSMUSG00000041453	Rpl21	5	+	146835563	146835714	146834991	146835104	146835863	146835985	9.33591e+20	1,0,2,2	7.36299e+19	1,12,0,1	300	149	1	1	1.0,1.0,1.0,1.0	1.0,1.0,1.0,1.0	0	http://genome.ucsc.edu/cgi-bin/hgTracks?db=mm10&position=5+146834981+146835985	0
ENSMUSG00000033365	Ipo13	4	-	117895419	117895478	117895211	117895301	117895562	117895629	11531259871597	0,0,0,0	808922607819	0,1,0,0	208	149	1	1	1.0,1.0,1.0,1.0	1.0,0.998,1.0,1.0	0	http://genome.ucsc.edu/cgi-bin/hgTracks?db=mm10&position=4+117895201+117895629	0
ENSMUSG00000040964	Arhgef10l	4	-	140594145	140594237	140593092	140593176	140610530	140610564	658564445625	1,0,0,0	415313450479	0,0,0,0	241	149	1	1	0.998,1.0,1.0,1.0	1.0,1.0,1.0,1.0	0	http://genome.ucsc.edu/cgi-bin/hgTracks?db=mm10&position=4+140593082+140610564	0
ENSMUSG00000040964	Arhgef10l	4	-	140570256	140570402	140568755	140568770	140575283	140575457	9249547331034	0,0,0,1	421310347433	0,0,0,0	295	149	1	1	1.0,1.0,1.0,0.998	1.0,1.0,1.0,1.0	0	http://genome.ucsc.edu/cgi-bin/hgTracks?db=mm10&position=4+140568745+140575457	0
ENSMUSG00000040964	Arhgef10l	4	-	140517687	140517760	140516745	140516868	140521164	140521339	1,0,0,0	90612087961144	0,0,0,0	1307714660652	222	149	1	1	0.001,0.0,0.0,0.0	0.0,0.0,0.0,0.0	0	http://genome.ucsc.edu/cgi-bin/hgTracks?db=mm10&position=4+140516735+140521339	0
ENSMUSG00000040964	Arhgef10l	4	-	140568338	140568520	140565131	140565247	140568755	140568770	112813339141324	0,1,0,0	826458707663	0,0,0,0	331	149	1	1	1.0,0.998,1.0,1.0	1.0,1.0,1.0,1.0	0	http://genome.ucsc.edu/cgi-bin/hgTracks?db=mm10&position=4+140565121+140568770	0
ENSMUSG00000040964	Arhgef10l	4	-	140544238	140544462	140542633	140542788	140570256	140570402	1125137510641390	1,0,0,0	1377943930882	0,0,0,0	373	149	1	1	0.998,1.0,1.0,1.0	1.0,1.0,1.0,1.0	0	http://genome.ucsc.edu/cgi-bin/hgTracks?db=mm10&position=4+140542623+140570402	0
ENSMUSG00000037243	Zfp692	11	+	58310417	58310496	58309953	58310172	58311455	58311570	383356440300	8,3,3,1	387370256504	0,2,6,5	228	149	0.703111	1	0.969,0.987,0.99,0.995	1.0,0.992,0.965,0.985	0	http://genome.ucsc.edu/cgi-bin/hgTracks?db=mm10&position=11+58309943+58311570	0
ENSMUSG00000037243	Zfp692	11	+	58310417	58310496	58310255	58310333	58311455	58311570	105210351159868	1,0,0,0	10159956911319	0,0,0,0	228	149	1	1	0.999,1.0,1.0,1.0	1.0,1.0,1.0,1.0	0	http://genome.ucsc.edu/cgi-bin/hgTracks?db=mm10&position=11+58310245+58311570	0
ENSMUSG00000037243	Zfp692	11	+	58307511	58307761	58307171	58307256	58307972	58308004	873997886736	0,0,0,0	10565956791159	0,0,0,1	399	149	1	1	1.0,1.0,1.0,1.0	1.0,1.0,1.0,0.998	0	http://genome.ucsc.edu/cgi-bin/hgTracks?db=mm10&position=11+58307161+58308004	0
ENSMUSG00000056999	Ide	19	-	37276514	37276576	37272154	37272227	37277740	37278013	1.43772e+19	2,0,3,0	2.25932e+19	0,1,0,0	211	149	1	1	1.0,1.0,1.0,1.0	1.0,1.0,1.0,1.0	0	http://genome.ucsc.edu/cgi-bin/hgTracks?db=mm10&position=19+37272144+37278013	0
ENSMUSG00000056999	Ide	19	-	37276514	37276576	37271504	37271572	37277740	37278013	3607394532785440	1,0,0,1	5541459633185830	0,0,0,0	211	149	1	1	1.0,1.0,1.0,1.0	1.0,1.0,1.0,1.0	0	http://genome.ucsc.edu/cgi-bin/hgTracks?db=mm10&position=19+37271494+37278013	0
ENSMUSG00000056999	Ide	19	-	37276514	37276576	37270429	37270837	37277740	37278013	3606394232785430	0,0,0,1	5538459633175830	0,0,0,0	211	149	1	1	1.0,1.0,1.0,1.0	1.0,1.0,1.0,1.0	0	http://genome.ucsc.edu/cgi-bin/hgTracks?db=mm10&position=19+37270419+37278013	0
ENSMUSG00000056999	Ide	19	-	37313509	37313601	37312082	37312163	37313979	37314072	8.4717e+16	2,6,2,11	7.51668e+16	3,10,4,8	241	149	1	1	1.0,0.999,1.0,0.998	0.999,0.998,0.999,0.999	0	http://genome.ucsc.edu/cgi-bin/hgTracks?db=mm10&position=19+37312072+37314072	0
ENSMUSG00000056999	Ide	19	-	37303893	37303996	37298051	37298174	37312082	37312163	4416381933455660	0,0,0,0	4105408438528350	0,0,0,1	252	149	1	1	1.0,1.0,1.0,1.0	1.0,1.0,1.0,1.0	0	http://genome.ucsc.edu/cgi-bin/hgTracks?db=mm10&position=19+37298041+37312163	0
ENSMUSG00000056999	Ide	19	-	37303893	37303996	37298051	37298174	37309787	37309891	8.65474e+16	0,0,1,2	8.17478e+16	0,0,0,0	252	149	1	1	1.0,1.0,1.0,1.0	1.0,1.0,1.0,1.0	0	http://genome.ucsc.edu/cgi-bin/hgTracks?db=mm10&position=19+37298041+37309891	0
ENSMUSG00000056999	Ide	19	-	37295882	37295965	37288097	37288208	37298051	37298174	2097193817662830	0,0,0,0	2078221319023860	0,0,0,4	232	149	1	1	1.0,1.0,1.0,1.0	1.0,1.0,1.0,0.998	0	http://genome.ucsc.edu/cgi-bin/hgTracks?db=mm10&position=19+37288087+37298174	0
ENSMUSG00000056999	Ide	19	-	37295882	37295965	37272154	37272227	37298051	37298174	2078191317502800	0,0,0,0	2047219518923840	2,0,0,0	232	149	1	1	1.0,1.0,1.0,1.0	0.998,1.0,1.0,1.0	0	http://genome.ucsc.edu/cgi-bin/hgTracks?db=mm10&position=19+37272144+37298174	0
ENSMUSG00000056999	Ide	19	-	37298051	37298174	37295882	37295965	37303893	37303996	8.67377e+16	2,0,0,2	8.40286e+16	0,0,1,3	272	149	1	1	1.0,1.0,1.0,1.0	1.0,1.0,1.0,1.0	0	http://genome.ucsc.edu/cgi-bin/hgTracks?db=mm10&position=19+37295872+37303996	0
ENSMUSG00000056999	Ide	19	-	37298051	37298174	37288097	37288208	37303893	37303996	4592398835515970	0,2,0,0	4363425540078820	0,0,0,1	272	149	1	1	1.0,0.999,1.0,1.0	1.0,1.0,1.0,1.0	0	http://genome.ucsc.edu/cgi-bin/hgTracks?db=mm10&position=19+37288087+37303996	0
ENSMUSG00000056999	Ide	19	-	37277740	37278013	37276514	37276576	37280584	37280752	1.67672e+19	1,2,0,7	2.53592e+19	6,6,0,1	422	149	1	1	1.0,1.0,1.0,0.999	0.999,0.999,1.0,1.0	0	http://genome.ucsc.edu/cgi-bin/hgTracks?db=mm10&position=19+37276504+37280752	0
ENSMUSG00000056999	Ide	19	-	37277740	37278013	37276514	37276576	37284120	37284232	1.17761e+19	0,0,0,1	1.85402e+19	1,0,0,1	422	149	1	1	1.0,1.0,1.0,1.0	1.0,1.0,1.0,1.0	0	http://genome.ucsc.edu/cgi-bin/hgTracks?db=mm10&position=19+37276504+37284232	0
ENSMUSG00000056999	Ide	19	-	37309787	37309891	37303893	37303996	37312082	37312163	8.0647e+16	1,0,1,4	7.64971e+16	3,0,2,3	253	149	1	1	1.0,1.0,1.0,0.999	0.999,1.0,0.999,1.0	0	http://genome.ucsc.edu/cgi-bin/hgTracks?db=mm10&position=19+37303883+37312163	0
ENSMUSG00000056999	Ide	19	-	37309787	37309891	37298051	37298174	37312082	37312163	3832332133555330	0,0,0,0	3562342730927920	0,0,0,1	253	149	1	1	1.0,1.0,1.0,1.0	1.0,1.0,1.0,1.0	0	http://genome.ucsc.edu/cgi-bin/hgTracks?db=mm10&position=19+37298041+37312163	0
ENSMUSG00000056999	Ide	19	-	37271504	37271572	37268742	37270837	37276514	37276576	3512381534674870	0,0,0,0	5610528031825360	1,0,0,0	217	149	1	1	1.0,1.0,1.0,1.0	1.0,1.0,1.0,1.0	0	http://genome.ucsc.edu/cgi-bin/hgTracks?db=mm10&position=19+37268732+37276576	0
ENSMUSG00000056999	Ide	19	-	37271504	37271572	37268742	37270837	37277740	37278013	3512381234664870	0,0,0,1	5606528031815360	0,0,0,0	217	149	1	1	1.0,1.0,1.0,1.0	1.0,1.0,1.0,1.0	0	http://genome.ucsc.edu/cgi-bin/hgTracks?db=mm10&position=19+37268732+37278013	0
ENSMUSG00000056999	Ide	19	-	37271504	37271572	37268742	37270837	37272154	37272227	1.56672e+19	0,1,0,0	2.47952e+19	0,2,0,0	217	149	1	1	1.0,1.0,1.0,1.0	1.0,1.0,1.0,1.0	0	http://genome.ucsc.edu/cgi-bin/hgTracks?db=mm10&position=19+37268732+37272227	0
ENSMUSG00000056999	Ide	19	-	37272154	37272227	37271504	37271572	37276514	37276576	1.70322e+19	1,3,1,2	2.71703e+19	4,0,1,1	222	149	1	1	1.0,1.0,1.0,1.0	1.0,1.0,1.0,1.0	0	http://genome.ucsc.edu/cgi-bin/hgTracks?db=mm10&position=19+37271494+37276576	0
ENSMUSG00000056999	Ide	19	-	37272154	37272227	37271504	37271572	37277740	37278013	6277708961109570	1,0,0,1	1.01911e+17	0,0,0,0	222	149	1	1	1.0,1.0,1.0,1.0	1.0,1.0,1.0,1.0	0	http://genome.ucsc.edu/cgi-bin/hgTracks?db=mm10&position=19+37271494+37278013	0
ENSMUSG00000056999	Ide	19	-	37272154	37272227	37268742	37270837	37276514	37276576	5127564445827620	0,0,0,0	8300669047747850	1,0,0,0	222	149	1	1	1.0,1.0,1.0,1.0	1.0,1.0,1.0,1.0	0	http://genome.ucsc.edu/cgi-bin/hgTracks?db=mm10&position=19+37268732+37276576	0
ENSMUSG00000056999	Ide	19	-	37280584	37280752	37276514	37276576	37284120	37284232	4761452139636820	0,0,0,1	6252518441468540	1,0,0,1	317	149	1	1	1.0,1.0,1.0,1.0	1.0,1.0,1.0,1.0	0	http://genome.ucsc.edu/cgi-bin/hgTracks?db=mm10&position=19+37276504+37284232	0
ENSMUSG00000056999	Ide	19	-	37280584	37280752	37277740	37278013	37284120	37284232	9.75095e+16	0,0,0,0	1.30671e+18	3,1,0,3	317	149	1	1	1.0,1.0,1.0,1.0	1.0,1.0,1.0,1.0	0	http://genome.ucsc.edu/cgi-bin/hgTracks?db=mm10&position=19+37277730+37284232	0
ENSMUSG00000040811	Eml2	7	+	19203901	19204032	19202976	19203072	19206085	19206257	1870232511021100	1,0,0,0	13261014721896	0,0,0,0	280	149	1	1	0.999,1.0,1.0,1.0	1.0,1.0,1.0,1.0	0	http://genome.ucsc.edu/cgi-bin/hgTracks?db=mm10&position=7+19202966+19206257	0
ENSMUSG00000040811	Eml2	7	+	19202508	19202596	19201829	19201927	19202976	19203072	7371021426450	0,1,0,0	556335322328	0,0,0,0	237	149	1	1	1.0,0.998,1.0,1.0	1.0,1.0,1.0,1.0	0	http://genome.ucsc.edu/cgi-bin/hgTracks?db=mm10&position=7+19201819+19203072	0
ENSMUSG00000007379	Dennd2c	3	+	103141058	103141155	103137142	103137313	103146511	103146556	209189160137	0,1,1,0	182,70,154,343	0,0,2,0	246	149	1	1	1.0,0.991,0.99,1.0	1.0,1.0,0.979,1.0	0	http://genome.ucsc.edu/cgi-bin/hgTracks?db=mm10&position=3+103137132+103146556	0
ENSMUSG00000047454	Gphn	12	+	78680290	78680394	78669823	78669888	78682717	78682814	401449219134	2,0,0,0	261186204279	1,0,0,0	253	149	1	1	0.992,1.0,1.0,1.0	0.994,1.0,1.0,1.0	0	http://genome.ucsc.edu/cgi-bin/hgTracks?db=mm10&position=12+78669813+78682814	0
ENSMUSG00000028898	Trnau1ap	4	-	132314204	132314367	132313992	132314026	132319454	132319574	14201583654436	0,1,0,0	894961526775	0,0,0,0	312	149	1	1	1.0,0.999,1.0,1.0	1.0,1.0,1.0,1.0	0	http://genome.ucsc.edu/cgi-bin/hgTracks?db=mm10&position=4+132313982+132319574	0
ENSMUSG00000009112	Bcl2l13	6	+	120865567	120865724	120862854	120862962	120870765	120870835	492626292213	1,5,1,1	434239245523	1,3,0,2	306	149	1	1	0.996,0.984,0.993,0.99	0.995,0.975,1.0,0.992	0	http://genome.ucsc.edu/cgi-bin/hgTracks?db=mm10&position=6+120862844+120870835	0
ENSMUSG00000003380	Rabac1	7	-	24971760	24971858	24969751	24970009	24972101	24972227	16262114916897	1,1,0,0	1451910634848	0,0,0,0	247	149	1	1	0.999,0.999,1.0,1.0	1.0,1.0,1.0,1.0	0	http://genome.ucsc.edu/cgi-bin/hgTracks?db=mm10&position=7+24969741+24972227	0
ENSMUSG00000003380	Rabac1	7	-	24970086	24970188	24969760	24970009	24972101	24972638	1866223611641010	1,1,0,0	16931197900938	0,0,0,0	251	149	1	1	0.999,0.999,1.0,1.0	1.0,1.0,1.0,1.0	0	http://genome.ucsc.edu/cgi-bin/hgTracks?db=mm10&position=7+24969750+24972638	0
ENSMUSG00000003380	Rabac1	7	-	24970086	24970188	24969760	24970009	24971760	24971984	4671583230162530	0,0,0,0	4163303521002420	0,1,0,0	251	149	1	1	1.0,1.0,1.0,1.0	1.0,0.999,1.0,1.0	0	http://genome.ucsc.edu/cgi-bin/hgTracks?db=mm10&position=7+24969750+24971984	0
ENSMUSG00000003380	Rabac1	7	-	24970086	24970188	24969761	24969965	24971760	24971984	2328295215351240	0,2,0,1	200314279491226	0,0,1,1	251	149	1	1	1.0,0.999,1.0,0.999	1.0,1.0,0.998,0.999	0	http://genome.ucsc.edu/cgi-bin/hgTracks?db=mm10&position=7+24969751+24971984	0
ENSMUSG00000030876	Mettl9	7	+	121052086	121052296	121047837	121048028	121076129	121076835	13291579761648	2,0,0,0	889651515844	1,0,0,0	359	149	1	1	0.996,1.0,1.0,1.0	0.997,1.0,1.0,1.0	0	http://genome.ucsc.edu/cgi-bin/hgTracks?db=mm10&position=7+121047827+121076835	0
ENSMUSG00000030876	Mettl9	7	+	121052086	121052296	121034444	121034975	121057214	121057399	14481921841800	1,1,0,0	11068376361117	2,0,0,0	359	149	1	1	0.998,0.999,1.0,1.0	0.996,1.0,1.0,1.0	0	http://genome.ucsc.edu/cgi-bin/hgTracks?db=mm10&position=7+121034434+121057399	0
ENSMUSG00000030876	Mettl9	7	+	121057214	121057399	121052086	121052296	121076129	121076835	2173264711861140	3,0,0,0	160212478681529	2,0,0,0	334	149	1	1	0.997,1.0,1.0,1.0	0.997,1.0,1.0,1.0	0	http://genome.ucsc.edu/cgi-bin/hgTracks?db=mm10&position=7+121052076+121076835	0
ENSMUSG00000030876	Mettl9	7	+	121057214	121057399	121047837	121048028	121076129	121076835	10041085514475	2,0,0,0	714558344579	1,0,0,0	334	149	1	1	0.996,1.0,1.0,1.0	0.997,1.0,1.0,1.0	0	http://genome.ucsc.edu/cgi-bin/hgTracks?db=mm10&position=7+121047827+121076835	0
ENSMUSG00000020743	Mif4gd	11	-	115609538	115609648	115609279	115609435	115611902	115612126	141416191065964	0,0,0,0	820540438712	1,0,0,0	259	149	1	1	1.0,1.0,1.0,1.0	0.998,1.0,1.0,1.0	0	http://genome.ucsc.edu/cgi-bin/hgTracks?db=mm10&position=11+115609269+115612126	0
ENSMUSG00000058586	Serhl	15	+	83112753	83112918	83112209	83112244	83114356	83114405	3,2,1,1	573668304234	1,3,0,1	358315200278	314	149	1	1	0.002,0.001,0.002,0.002	0.001,0.004,0.0,0.002	0	http://genome.ucsc.edu/cgi-bin/hgTracks?db=mm10&position=15+83112199+83114405	0
ENSMUSG00000043391	2510009E07Rik	16	-	21690181	21690241	21676724	21677994	21694215	21694580	1,1,0,0	0,2,0,0	0,2,2,0	0,4,0,0	209	149	1	1	1.0,0.263,NA,NA	NA,0.263,1.0,NA	0	http://genome.ucsc.edu/cgi-bin/hgTracks?db=mm10&position=16+21676714+21694580	0
ENSMUSG00000025064	Col17a1	19	-	47685534	47685597	47683237	47683282	47691812	47692094	9901490648145	0,1,0,0	508200278439	0,0,0,0	212	149	1	1	1.0,0.999,1.0,1.0	1.0,1.0,1.0,1.0	0	http://genome.ucsc.edu/cgi-bin/hgTracks?db=mm10&position=19+47683227+47692094	0
ENSMUSG00000025064	Col17a1	19	-	47682387	47682492	47681377	47681509	47683237	47683282	12271849808175	0,1,0,0	591207355529	0,0,0,0	254	149	1	1	1.0,0.999,1.0,1.0	1.0,1.0,1.0,1.0	0	http://genome.ucsc.edu/cgi-bin/hgTracks?db=mm10&position=19+47681367+47683282	0
ENSMUSG00000025064	Col17a1	19	-	47648098	47648227	47647793	47647856	47648730	47649090	977886784342971	1,3,0,0	1584185831932590	1,0,2,1	278	149	1	1	1.0,0.999,1.0,1.0	0.999,1.0,0.999,0.999	0	http://genome.ucsc.edu/cgi-bin/hgTracks?db=mm10&position=19+47647783+47649090	0
ENSMUSG00000025064	Col17a1	19	-	47650256	47650346	47649325	47649472	47650725	47650866	17111631690177	1,0,0,0	385244556433	0,0,0,0	239	149	1	1	0.999,1.0,1.0,1.0	1.0,1.0,1.0,1.0	0	http://genome.ucsc.edu/cgi-bin/hgTracks?db=mm10&position=19+47649315+47650866	0
ENSMUSG00000041439	Mfsd6	1	-	52660806	52661087	52656285	52658545	52662389	52662488	1728206412151770	0,0,0,0	15778709891809	1,0,0,0	430	149	1	1	1.0,1.0,1.0,1.0	0.998,1.0,1.0,1.0	0	http://genome.ucsc.edu/cgi-bin/hgTracks?db=mm10&position=1+52656275+52662488	0
ENSMUSG00000021012	Zc3h14	12	+	98759718	98759879	98758511	98758941	98760309	98760410	11711083535465	1,0,0,0	594418394686	0,0,0,0	310	149	1	1	0.998,1.0,1.0,1.0	1.0,1.0,1.0,1.0	0	http://genome.ucsc.edu/cgi-bin/hgTracks?db=mm10&position=12+98758501+98760410	0
ENSMUSG00000019851	Perp	10	+	18853536	18853677	18845019	18845406	18855649	18857073	7.19318e+19	42,38,18,20	8.71115e+19	30,24,8,29	290	149	1	1	0.999,0.999,0.999,0.999	0.999,0.999,1.0,0.999	0	http://genome.ucsc.edu/cgi-bin/hgTracks?db=mm10&position=10+18845009+18857073	0
ENSMUSG00000069744	Psmb3	11	+	97711101	97711279	97706797	97706905	97712436	97712531	9.95911e+16	14,21,5,4	9.0221e+16	15,13,6,9	327	149	1	1	0.997,0.996,0.997,0.998	0.996,0.997,0.997,0.997	0	http://genome.ucsc.edu/cgi-bin/hgTracks?db=mm10&position=11+97706787+97712531	0
ENSMUSG00000067006	Serpinb5	1	+	106875042	106875160	106872249	106872387	106876009	106876152	1.95722e+18	9,7,2,3	2.05432e+19	9,6,3,4	267	149	1	1	0.999,0.999,1.0,0.999	0.999,0.999,0.999,1.0	0	http://genome.ucsc.edu/cgi-bin/hgTracks?db=mm10&position=1+106872239+106876152	0
ENSMUSG00000067006	Serpinb5	1	+	106872249	106872387	106870281	106870450	106875042	106875160	1.80872e+17	5,10,1,1	1.75811e+18	5,6,0,5	287	149	1	1	0.999,0.999,1.0,1.0	0.999,0.999,1.0,1.0	0	http://genome.ucsc.edu/cgi-bin/hgTracks?db=mm10&position=1+106870271+106875160	0
ENSMUSG00000067006	Serpinb5	1	+	106880175	106880343	106876009	106876152	106881600	106883348	3.39654e+19	11,27,8,3	4.01384e+19	8,10,3,18	317	149	1	1	0.999,0.999,0.999,1.0	1.0,0.999,1.0,0.999	0	http://genome.ucsc.edu/cgi-bin/hgTracks?db=mm10&position=1+106875999+106883348	0
ENSMUSG00000067006	Serpinb5	1	+	106880175	106880343	106872249	106872387	106881600	106883348	2.00552e+18	0,2,0,1	2.39742e+19	0,0,3,0	317	149	1	1	1.0,1.0,1.0,1.0	1.0,1.0,0.999,1.0	0	http://genome.ucsc.edu/cgi-bin/hgTracks?db=mm10&position=1+106872239+106883348	0
ENSMUSG00000067006	Serpinb5	1	+	106870281	106870450	106861172	106861260	106875042	106875160	1.10541e+17	7,11,2,5	8.94169e+16	11,7,1,3	318	149	1	1	0.999,0.998,0.999,0.997	0.997,0.998,1.0,0.999	0	http://genome.ucsc.edu/cgi-bin/hgTracks?db=mm10&position=1+106861162+106875160	0
ENSMUSG00000069744	Psmb3	11	+	97703787	97703972	97703433	97703490	97706797	97706905	8294926632782870	0,2,0,0	6787643131814810	0,0,0,0	334	149	1	1	1.0,1.0,1.0,1.0	1.0,1.0,1.0,1.0	0	http://genome.ucsc.edu/cgi-bin/hgTracks?db=mm10&position=11+97703423+97706905	0
ENSMUSG00000018574	Acadvl	11	-	70010524	70010600	70010182	70010436	70010697	70010770	2135261811561150	2,0,0,0	208417869981209	1,0,0,0	225	149	1	1	0.999,1.0,1.0,1.0	0.999,1.0,1.0,1.0	0	http://genome.ucsc.edu/cgi-bin/hgTracks?db=mm10&position=11+70010172+70010770	0
ENSMUSG00000030417	Pdcd5	7	-	35644350	35644412	35642614	35642686	35646143	35646181	11771289531513	0,2,0,0	13991017592908	0,0,0,2	211	149	1	1	1.0,0.998,1.0,1.0	1.0,1.0,1.0,0.997	0	http://genome.ucsc.edu/cgi-bin/hgTracks?db=mm10&position=7+35642604+35646181	0
ENSMUSG00000040940	Arhgef1	7	+	24925783	24925947	24925400	24925487	24926023	24926123	2155215114521730	4,1,0,2	190413729981573	6,0,0,0	313	149	1	1	0.996,0.999,1.0,0.998	0.993,1.0,1.0,1.0	0	http://genome.ucsc.edu/cgi-bin/hgTracks?db=mm10&position=7+24925390+24926123	0
ENSMUSG00000040940	Arhgef1	7	+	24925400	24925487	24925251	24925319	24925783	24925936	1669173010451240	0,0,0,0	141111497631259	1,0,0,0	236	149	1	1	1.0,1.0,1.0,1.0	0.999,1.0,1.0,1.0	0	http://genome.ucsc.edu/cgi-bin/hgTracks?db=mm10&position=7+24925241+24925936	0
ENSMUSG00000016833	Mrps18c	5	+	100801907	100801991	100799551	100799613	100803969	100804029	17341915763631	0,0,0,0	11991122652922	0,1,0,0	233	149	1	1	1.0,1.0,1.0,1.0	1.0,0.999,1.0,1.0	0	http://genome.ucsc.edu/cgi-bin/hgTracks?db=mm10&position=5+100799541+100804029	0
ENSMUSG00000002205	Vrk3	7	+	44769532	44769653	44768442	44768575	44770863	44770922	174214142144	4,0,0,0	130,106,64,144	3,0,0,0	270	149	1	1	0.96,1.0,1.0,1.0	0.96,1.0,1.0,1.0	0	http://genome.ucsc.edu/cgi-bin/hgTracks?db=mm10&position=7+44768432+44770922	0
ENSMUSG00000022295	Atp6v1c1	15	+	38682940	38683009	38679319	38681165	38686803	38686896	9471140442548	1,0,0,0	714448326626	0,0,0,0	218	149	1	1	0.998,1.0,1.0,1.0	1.0,1.0,1.0,1.0	0	http://genome.ucsc.edu/cgi-bin/hgTracks?db=mm10&position=15+38679309+38686896	0
ENSMUSG00000022295	Atp6v1c1	15	+	38679319	38679411	38677518	38677613	38681066	38681165	677812342461	0,1,0,0	545345198454	0,0,0,0	241	149	1	1	1.0,0.998,1.0,1.0	1.0,1.0,1.0,1.0	0	http://genome.ucsc.edu/cgi-bin/hgTracks?db=mm10&position=15+38677508+38681165	0
ENSMUSG00000047187	Rab2a	4	+	8578470	8578563	8577954	8578037	8582381	8582493	4119495626082850	0,0,0,0	3870263620533110	0,1,0,0	242	149	1	1	1.0,1.0,1.0,1.0	1.0,0.999,1.0,1.0	0	http://genome.ucsc.edu/cgi-bin/hgTracks?db=mm10&position=4+8577944+8582493	0
ENSMUSG00000047187	Rab2a	4	+	8572525	8572593	8561151	8561223	8577954	8578037	3748426122212620	14,1,3,3	3168228918882860	8,2,1,2	217	149	1	1	0.995,1.0,0.998,0.998	0.996,0.999,0.999,0.999	0	http://genome.ucsc.edu/cgi-bin/hgTracks?db=mm10&position=4+8561141+8578037	0
ENSMUSG00000047187	Rab2a	4	+	8582381	8582493	8578470	8578563	8604373	8604442	4592545728223060	0,2,0,0	4245308122073420	1,3,0,0	261	149	1	1	1.0,0.999,1.0,1.0	1.0,0.998,1.0,1.0	0	http://genome.ucsc.edu/cgi-bin/hgTracks?db=mm10&position=4+8578460+8604442	0
ENSMUSG00000022550	Adck5	15	+	76594673	76594752	76594528	76594610	76594846	76594938	656676418420	1,0,0,0	305182112219	0,0,0,0	228	149	1	1	0.998,1.0,1.0,1.0	1.0,1.0,1.0,1.0	0	http://genome.ucsc.edu/cgi-bin/hgTracks?db=mm10&position=15+76594518+76594938	0
ENSMUSG00000048076	Arf1	11	-	59213142	59213253	59212820	59212945	59213339	59213523	1.00041e+17	0,0,0,0	7443439043457200	0,0,0,4	260	149	1	1	1.0,1.0,1.0,1.0	1.0,1.0,1.0,0.999	0	http://genome.ucsc.edu/cgi-bin/hgTracks?db=mm10&position=11+59212810+59213523	0
ENSMUSG00000028957	Per3	4	-	151025071	151025200	151024409	151024539	151026112	151026218	43,65,79,24	0,1,0,0	33,19,28,64	0,0,0,1	278	149	1	1	1.0,0.972,1.0,1.0	1.0,1.0,1.0,0.972	0	http://genome.ucsc.edu/cgi-bin/hgTracks?db=mm10&position=4+151024399+151026218	0
ENSMUSG00000031757	Mt4	8	+	94138230	94138296	94137196	94137272	94138775	94139031	6.1721e+16	4,5,3,1	5565614426755720	2,2,1,0	215	149	1	1	0.999,0.999,1.0,1.0	0.999,1.0,0.999,1.0	0	http://genome.ucsc.edu/cgi-bin/hgTracks?db=mm10&position=8+94137186+94139031	0
ENSMUSG00000021951	Eef1akmt1	14	-	57565921	57566084	57558033	57558116	57571542	57571612	531633312218	2,0,0,1	381322190349	2,1,0,0	312	149	1	1	0.992,1.0,1.0,0.99	0.989,0.994,1.0,1.0	0	http://genome.ucsc.edu/cgi-bin/hgTracks?db=mm10&position=14+57558023+57571612	0
ENSMUSG00000028771	Ptpn12	5	-	20989006	20989108	20986644	20987494	20991393	20991424	1168135511381770	9,3,6,14	1092507423817	7,1,2,8	251	149	1	1	0.987,0.996,0.991,0.987	0.989,0.997,0.992,0.984	0	http://genome.ucsc.edu/cgi-bin/hgTracks?db=mm10&position=5+20986634+20991424	0
ENSMUSG00000028771	Ptpn12	5	-	20991393	20991424	20989006	20989108	20992708	20992776	677765625992	0,0,2,0	607292230468	0,0,0,1	180	149	1	1	1.0,1.0,0.996,1.0	1.0,1.0,1.0,0.997	0	http://genome.ucsc.edu/cgi-bin/hgTracks?db=mm10&position=5+20988996+20992776	0
ENSMUSG00000028771	Ptpn12	5	-	20993229	20993298	20992708	20992776	20997782	20998756	6818517311076	1,0,0,0	567276269522	0,0,0,0	218	149	1	1	0.998,1.0,1.0,1.0	1.0,1.0,1.0,1.0	0	http://genome.ucsc.edu/cgi-bin/hgTracks?db=mm10&position=5+20992698+20998756	0
ENSMUSG00000005371	Fbxo11	17	-	87992818	87992927	87992257	87992356	87993146	87993254	820902502523	0,0,1,1	674489348701	1,1,0,0	258	149	1	1	1.0,1.0,0.997,0.997	0.997,0.996,1.0,1.0	0	http://genome.ucsc.edu/cgi-bin/hgTracks?db=mm10&position=17+87992247+87993254	0
ENSMUSG00000010277	2610507B11Rik	11	+	78287295	78287382	78286512	78286693	78287683	78287794	10021002652543	0,4,0,0	687444392593	0,0,0,3	236	149	1	1	1.0,0.994,1.0,1.0	1.0,1.0,1.0,0.992	0	http://genome.ucsc.edu/cgi-bin/hgTracks?db=mm10&position=11+78286502+78287794	0
ENSMUSG00000010277	2610507B11Rik	11	+	78288940	78289042	78288164	78288295	78289285	78289420	1759181110401010	5,2,3,0	11666866401127	4,0,2,0	251	149	1	1	0.995,0.998,0.995,1.0	0.994,1.0,0.995,1.0	0	http://genome.ucsc.edu/cgi-bin/hgTracks?db=mm10&position=11+78288154+78289420	0
ENSMUSG00000020720	Psmd12	11	+	107494629	107494804	107493402	107493515	107495687	107495765	4311486619771730	0,5,1,2	4962407122203020	3,3,4,1	324	149	1	1	1.0,0.998,0.999,0.997	0.999,0.998,0.996,0.999	0	http://genome.ucsc.edu/cgi-bin/hgTracks?db=mm10&position=11+107493392+107495765	0
ENSMUSG00000014313	Cox6c	15	-	35931979	35932097	35925885	35926368	35935284	35935413	8068945647064820	0,0,0,1	7975983138135790	0,0,0,0	267	149	1	1	1.0,1.0,1.0,1.0	1.0,1.0,1.0,1.0	0	http://genome.ucsc.edu/cgi-bin/hgTracks?db=mm10&position=15+35925875+35935413	0
ENSMUSG00000014313	Cox6c	15	-	35935284	35935413	35931975	35932097	35937154	35937284	2.00102e+19	0,0,0,0	1.93582e+18	0,0,2,1	278	149	1	1	1.0,1.0,1.0,1.0	1.0,1.0,1.0,1.0	0	http://genome.ucsc.edu/cgi-bin/hgTracks?db=mm10&position=15+35931965+35937284	0
ENSMUSG00000014313	Cox6c	15	-	35937154	35937284	35935284	35935413	35938124	35938246	1.41932e+17	0,0,0,0	1.35181e+17	1,0,0,0	279	149	1	1	1.0,1.0,1.0,1.0	1.0,1.0,1.0,1.0	0	http://genome.ucsc.edu/cgi-bin/hgTracks?db=mm10&position=15+35935274+35938246	0
ENSMUSG00000002489	Tiam1	16	-	89798649	89798708	89798031	89798134	89799960	89800069	9281159791767	0,0,1,0	870498501991	0,0,0,0	208	149	1	1	1.0,1.0,0.998,1.0	1.0,1.0,1.0,1.0	0	http://genome.ucsc.edu/cgi-bin/hgTracks?db=mm10&position=16+89798021+89800069	0
ENSMUSG00000002489	Tiam1	16	-	89877037	89877210	89867509	89867734	89884677	89885125	9581133790841	0,0,0,0	9245185781279	1,0,0,0	322	149	1	1	1.0,1.0,1.0,1.0	0.998,1.0,1.0,1.0	0	http://genome.ucsc.edu/cgi-bin/hgTracks?db=mm10&position=16+89867499+89885125	0
ENSMUSG00000059796	Eif4a1	11	-	69670927	69670976	69670614	69670747	69672278	69672317	7391812237803090	1,1,0,0	4666407030455970	3,0,0,1	198	149	1	1	1.0,1.0,1.0,1.0	0.999,1.0,1.0,1.0	0	http://genome.ucsc.edu/cgi-bin/hgTracks?db=mm10&position=11+69670604+69672317	0
ENSMUSG00000059796	Eif4a1	11	-	69669077	69669246	69668643	69668753	69670614	69670747	1.20891e+17	1,0,0,0	8916683653668960	0,3,0,0	318	149	1	1	1.0,1.0,1.0,1.0	1.0,0.999,1.0,1.0	0	http://genome.ucsc.edu/cgi-bin/hgTracks?db=mm10&position=11+69668633+69670747	0
ENSMUSG00000059796	Eif4a1	11	-	69670132	69670272	69669162	69669246	69670614	69670883	2.00462e+17	2,1,1,0	1.33471e+18	1,0,0,0	289	149	1	1	1.0,1.0,1.0,1.0	1.0,1.0,1.0,1.0	0	http://genome.ucsc.edu/cgi-bin/hgTracks?db=mm10&position=11+69669152+69670883	0
ENSMUSG00000059796	Eif4a1	11	-	69670614	69670747	69669077	69669246	69670927	69670976	7003769135912960	1,0,0,0	4454387428925750	0,0,0,0	282	149	1	1	1.0,1.0,1.0,1.0	1.0,1.0,1.0,1.0	0	http://genome.ucsc.edu/cgi-bin/hgTracks?db=mm10&position=11+69669067+69670976	0
ENSMUSG00000023048	Prr13	15	+	102460107	102460146	102459201	102459255	102460369	102460588	8601227506382	0,1,0,0	1095706591707	0,0,0,0	188	149	1	1	1.0,0.999,1.0,1.0	1.0,1.0,1.0,1.0	0	http://genome.ucsc.edu/cgi-bin/hgTracks?db=mm10&position=15+102459191+102460588	0
ENSMUSG00000028437	Ubap1	4	+	41378946	41379870	41348995	41349231	41387174	41387357	119913338831196	0,0,0,1	12739017281341	1,0,0,0	1073	149	1	1	1.0,1.0,1.0,0.994	0.994,1.0,1.0,1.0	0	http://genome.ucsc.edu/cgi-bin/hgTracks?db=mm10&position=4+41348985+41387357	0
ENSMUSG00000028437	Ubap1	4	+	41366889	41366930	41348995	41349231	41387174	41387357	142185114141	0,0,0,1	181,114,80,201	1,0,0,0	190	149	1	1	1.0,1.0,1.0,0.991	0.993,1.0,1.0,1.0	0	http://genome.ucsc.edu/cgi-bin/hgTracks?db=mm10&position=4+41348985+41387357	0
ENSMUSG00000046186	Cd109	9	+	78710132	78710280	78707443	78707583	78712536	78712639	242427131399913	0,0,0,0	1950117412041320	0,0,0,1	297	149	1	1	1.0,1.0,1.0,1.0	1.0,1.0,1.0,0.999	0	http://genome.ucsc.edu/cgi-bin/hgTracks?db=mm10&position=9+78707433+78712639	0
ENSMUSG00000024067	Dpy30	17	-	74315901	74315949	74307719	74307862	74316043	74316116	18861945711545	0,2,0,0	12301075631897	0,0,0,0	197	149	1	1	1.0,0.999,1.0,1.0	1.0,1.0,1.0,1.0	0	http://genome.ucsc.edu/cgi-bin/hgTracks?db=mm10&position=17+74307709+74316116	0
ENSMUSG00000004885	Crabp2	3	+	87952477	87952594	87952114	87952293	87952986	87953376	1.02691e+17	5,1,1,0	1.41912e+18	0,0,5,1	266	149	1	1	0.999,1.0,1.0,1.0	1.0,1.0,0.999,1.0	0	http://genome.ucsc.edu/cgi-bin/hgTracks?db=mm10&position=3+87952104+87953376	0
ENSMUSG00000046186	Cd109	9	+	78689708	78689853	78688729	78688948	78691188	78691365	11731379829538	0,0,0,0	867429474892	0,0,0,1	294	149	1	1	1.0,1.0,1.0,1.0	1.0,1.0,1.0,0.998	0	http://genome.ucsc.edu/cgi-bin/hgTracks?db=mm10&position=9+78688719+78691365	0
ENSMUSG00000046186	Cd109	9	+	78688729	78688948	78684834	78684948	78689708	78689853	11781493922560	0,3,0,0	9565004941014	0,1,0,0	368	149	1	1	1.0,0.995,1.0,1.0	1.0,0.995,1.0,1.0	0	http://genome.ucsc.edu/cgi-bin/hgTracks?db=mm10&position=9+78684824+78689853	0
ENSMUSG00000000440	Pparg	6	+	115472860	115473311	115463085	115463285	115489947	115490394	460,424,141,50	4,6,0,0	123,103,49,78	3,0,0,0	600	149	0.102583	1	0.966,0.946,1.0,1.0	0.911,1.0,1.0,1.0	0	http://genome.ucsc.edu/cgi-bin/hgTracks?db=mm10&position=6+115463075+115490394	0
ENSMUSG00000046186	Cd109	9	+	78700194	78700360	78698082	78698311	78703035	78703223	170121251228751	8,9,5,4	13676129201195	15,1,4,3	315	149	0.815148	1	0.99,0.991,0.991,0.989	0.977,0.997,0.991,0.995	0	http://genome.ucsc.edu/cgi-bin/hgTracks?db=mm10&position=9+78698072+78703223	0
ENSMUSG00000020152	Actr2	11	-	20100822	20100933	20094229	20094445	20112804	20112913	2253261113401180	2,0,0,0	1714140412823030	0,0,0,0	260	149	1	1	0.998,1.0,1.0,1.0	1.0,1.0,1.0,1.0	0	http://genome.ucsc.edu/cgi-bin/hgTracks?db=mm10&position=11+20094219+20112913	0
ENSMUSG00000020152	Actr2	11	-	20072455	20072588	20062303	20064859	20091294	20091367	13701600724735	0,0,0,0	12339178341562	0,0,0,1	282	149	1	1	1.0,1.0,1.0,1.0	1.0,1.0,1.0,0.999	0	http://genome.ucsc.edu/cgi-bin/hgTracks?db=mm10&position=11+20062293+20091367	0
ENSMUSG00000020152	Actr2	11	-	20077187	20077333	20072455	20072588	20080022	20080172	3022349816921460	0,4,2,0	2576211817233550	5,0,1,0	295	149	1	1	1.0,0.998,0.998,1.0	0.996,1.0,0.999,1.0	0	http://genome.ucsc.edu/cgi-bin/hgTracks?db=mm10&position=11+20072445+20080172	0
ENSMUSG00000020152	Actr2	11	-	20080022	20080172	20077187	20077333	20080661	20080798	2989344317771470	2,0,0,0	2430199216233620	2,0,0,0	299	149	1	1	0.999,1.0,1.0,1.0	0.998,1.0,1.0,1.0	0	http://genome.ucsc.edu/cgi-bin/hgTracks?db=mm10&position=11+20077177+20080798	0
ENSMUSG00000032902	Slc16a1	3	+	104649257	104649517	104638667	104638828	104650885	104651029	740816471386	0,2,0,0	4745615731029	0,0,2,0	409	149	1	1	1.0,0.993,1.0,1.0	1.0,1.0,0.991,1.0	0	http://genome.ucsc.edu/cgi-bin/hgTracks?db=mm10&position=3+104638657+104651029	0
ENSMUSG00000018770	Atp5g3	2	-	73909183	73909377	73908446	73908707	73909863	73909941	1.64252e+17	5,1,0,0	1.42081e+18	6,2,0,0	343	149	1	1	0.999,1.0,1.0,1.0	0.999,1.0,1.0,1.0	0	http://genome.ucsc.edu/cgi-bin/hgTracks?db=mm10&position=2+73908436+73909941	0
ENSMUSG00000018770	Atp5g3	2	-	73909863	73909941	73908446	73908707	73910954	73911060	5940673525701720	2,0,0,0	4778413623333890	0,2,0,0	227	149	1	1	0.999,1.0,1.0,1.0	1.0,0.999,1.0,1.0	0	http://genome.ucsc.edu/cgi-bin/hgTracks?db=mm10&position=2+73908436+73911060	0
ENSMUSG00000028234	Rps20	4	-	3835191	3835291	3834935	3835009	3835483	3835665	6.45577e+19	3,0,0,0	5.51105e+19	0,0,0,0	249	149	1	1	1.0,1.0,1.0,1.0	1.0,1.0,1.0,1.0	0	http://genome.ucsc.edu/cgi-bin/hgTracks?db=mm10&position=4+3834925+3835665	0
ENSMUSG00000028234	Rps20	4	-	3834935	3835009	3831333	3834683	3835191	3835291	6.73797e+19	0,1,1,0	5.91256e+19	0,0,0,0	223	149	1	1	1.0,1.0,1.0,1.0	1.0,1.0,1.0,1.0	0	http://genome.ucsc.edu/cgi-bin/hgTracks?db=mm10&position=4+3831323+3835291	0
ENSMUSG00000024359	Hspa9	18	-	34939342	34939437	34938932	34939025	34940196	34940314	4011396616221030	2,3,3,1	2756202013612100	2,0,2,2	244	149	1	1	0.999,0.999,0.997,0.998	0.999,1.0,0.998,0.998	0	http://genome.ucsc.edu/cgi-bin/hgTracks?db=mm10&position=18+34938922+34940314	0
ENSMUSG00000024359	Hspa9	18	-	34945943	34946036	34943075	34943285	34946495	34946658	279732571223882	2,0,0,0	187310359971740	0,0,0,0	242	149	1	1	0.999,1.0,1.0,1.0	1.0,1.0,1.0,1.0	0	http://genome.ucsc.edu/cgi-bin/hgTracks?db=mm10&position=18+34943065+34946658	0
ENSMUSG00000024242	Map4k3	17	-	80605959	80606020	80605766	80605884	80609751	80609831	538617357304	0,1,0,0	352222213468	0,0,0,0	210	149	1	1	1.0,0.998,1.0,1.0	1.0,1.0,1.0,1.0	0	http://genome.ucsc.edu/cgi-bin/hgTracks?db=mm10&position=17+80605756+80609831	0
ENSMUSG00000024242	Map4k3	17	-	80644713	80644845	80644491	80644554	80649526	80649599	580670433288	0,1,0,0	328235191569	0,0,0,1	281	149	1	1	1.0,0.997,1.0,1.0	1.0,1.0,1.0,0.997	0	http://genome.ucsc.edu/cgi-bin/hgTracks?db=mm10&position=17+80644481+80649599	0
ENSMUSG00000024242	Map4k3	17	-	80612030	80612115	80609751	80609831	80613467	80613509	637656406344	0,1,0,0	462249265567	0,0,0,1	234	149	1	1	1.0,0.998,1.0,1.0	1.0,1.0,1.0,0.997	0	http://genome.ucsc.edu/cgi-bin/hgTracks?db=mm10&position=17+80609741+80613509	0
ENSMUSG00000019806	Aig1	10	-	13801847	13801949	13690523	13690639	13829242	13829398	8641087520590	0,4,0,0	953399479628	2,0,1,0	251	149	1	1	1.0,0.994,1.0,1.0	0.996,1.0,0.996,1.0	0	http://genome.ucsc.edu/cgi-bin/hgTracks?db=mm10&position=10+13690513+13829398	0
ENSMUSG00000037965	Zc3h7a	16	-	11149210	11149407	11148512	11148545	11150594	11150756	98795910021043	0,0,4,0	9033934991167	0,0,2,0	346	149	1	1	1.0,1.0,0.991,1.0	1.0,1.0,0.991,1.0	0	http://genome.ucsc.edu/cgi-bin/hgTracks?db=mm10&position=16+11148502+11150756	0
ENSMUSG00000037965	Zc3h7a	16	-	11139020	11139184	11136591	11137485	11141662	11141771	901861762958	0,0,0,0	768560419927	0,0,0,1	313	149	1	1	1.0,1.0,1.0,1.0	1.0,1.0,1.0,0.998	0	http://genome.ucsc.edu/cgi-bin/hgTracks?db=mm10&position=16+11136581+11141771	0
ENSMUSG00000009090	Ap1b1	11	+	5031629	5031889	5030976	5031060	5032417	5032790	162620181038944	0,1,0,0	8876527151111	0,0,0,0	409	149	1	1	1.0,0.999,1.0,1.0	1.0,1.0,1.0,1.0	0	http://genome.ucsc.edu/cgi-bin/hgTracks?db=mm10&position=11+5030966+5032790	0
ENSMUSG00000009090	Ap1b1	11	+	5033686	5033842	5032417	5032619	5037631	5037777	14831748848782	0,1,0,0	796542624931	0,0,0,0	305	149	1	1	1.0,0.999,1.0,1.0	1.0,1.0,1.0,1.0	0	http://genome.ucsc.edu/cgi-bin/hgTracks?db=mm10&position=11+5032407+5037777	0
ENSMUSG00000009090	Ap1b1	11	+	5030961	5031060	5026244	5026410	5031629	5031889	13551594923691	1,0,0,0	671478552998	0,0,0,0	248	149	1	1	0.999,1.0,1.0,1.0	1.0,1.0,1.0,1.0	0	http://genome.ucsc.edu/cgi-bin/hgTracks?db=mm10&position=11+5026234+5031889	0
ENSMUSG00000001998	Ap4e1	2	+	127009670	127009875	127008751	127008900	127011790	127011862	1,0,0,4	45,49,23,29	4,0,0,1	43,2,18,16	354	149	0.563969	1	0.009,0.0,0.0,0.055	0.038,0.0,0.0,0.026	0	http://genome.ucsc.edu/cgi-bin/hgTracks?db=mm10&position=2+127008741+127011862	0
ENSMUSG00000021939	Ctsb	14	+	63138998	63139115	63138350	63138494	63141733	63141862	7.86112e+17	2,2,0,0	1.19244e+16	0,0,0,1	266	149	1	1	1.0,1.0,1.0,1.0	1.0,1.0,1.0,1.0	0	http://genome.ucsc.edu/cgi-bin/hgTracks?db=mm10&position=14+63138340+63141862	0
ENSMUSG00000021939	Ctsb	14	+	63133315	63133466	63122461	63122565	63133964	63134050	7.10399e+16	1,0,0,0	8803329939815520	0,0,0,0	300	149	1	1	1.0,1.0,1.0,1.0	1.0,1.0,1.0,1.0	0	http://genome.ucsc.edu/cgi-bin/hgTracks?db=mm10&position=14+63122451+63134050	0
ENSMUSG00000021939	Ctsb	14	+	63133964	63134050	63122461	63122565	63135607	63135722	1607231211513300	1,0,0,0	22467749511264	0,0,0,0	235	149	1	1	0.999,1.0,1.0,1.0	1.0,1.0,1.0,1.0	0	http://genome.ucsc.edu/cgi-bin/hgTracks?db=mm10&position=14+63122451+63135722	0
ENSMUSG00000001632	Brpf1	6	+	113309802	113310408	113307136	113307569	113317059	113317191	288335214214	0,1,0,0	260152148345	0,0,0,1	755	149	1	1	1.0,0.985,1.0,1.0	1.0,1.0,1.0,0.986	0	http://genome.ucsc.edu/cgi-bin/hgTracks?db=mm10&position=6+113307126+113317191	0
ENSMUSG00000037852	Cpe	8	-	64594896	64595015	64592541	64593221	64597459	64597559	5892685038526710	1,3,2,0	7090516843624700	3,1,0,0	268	149	1	1	1.0,0.999,0.999,1.0	0.999,1.0,1.0,1.0	0	http://genome.ucsc.edu/cgi-bin/hgTracks?db=mm10&position=8+64592531+64597559	0
ENSMUSG00000037852	Cpe	8	-	64611373	64611491	64609190	64609230	64617537	64617705	4321446123854490	0,0,0,0	4470353031114000	0,0,1,0	267	149	1	1	1.0,1.0,1.0,1.0	1.0,1.0,0.999,1.0	0	http://genome.ucsc.edu/cgi-bin/hgTracks?db=mm10&position=8+64609180+64617705	0
ENSMUSG00000029063	Nadk	4	+	155588609	155588692	155587860	155588018	155589327	155591001	8631205614976	0,0,0,1	867390424792	0,0,0,0	232	149	1	1	1.0,1.0,1.0,0.998	1.0,1.0,1.0,1.0	0	http://genome.ucsc.edu/cgi-bin/hgTracks?db=mm10&position=4+155587850+155591001	0
ENSMUSG00000004032	Gstm5	3	+	107896297	107896373	107895940	107895998	107896625	107896690	2549312315981530	4,1,0,0	2176171911761420	0,0,1,0	225	149	1	1	0.998,1.0,1.0,1.0	1.0,1.0,0.999,1.0	0	http://genome.ucsc.edu/cgi-bin/hgTracks?db=mm10&position=3+107895930+107896690	0
ENSMUSG00000093904	Tomm20	8	-	126941178	126941225	126939871	126939953	126945603	126945840	3385408216321740	0,4,2,0	3442175714212020	2,0,0,1	196	149	1	1	1.0,0.999,0.998,1.0	0.999,1.0,1.0,0.999	0	http://genome.ucsc.edu/cgi-bin/hgTracks?db=mm10&position=8+126939861+126945840	0
ENSMUSG00000044244	Il20rb	9	-	100461389	100461532	100457718	100459241	100466212	100466363	2618409724411530	1,3,0,1	3352176525433510	0,0,2,0	292	149	1	1	0.999,0.999,1.0,0.999	1.0,1.0,0.998,1.0	0	http://genome.ucsc.edu/cgi-bin/hgTracks?db=mm10&position=9+100457708+100466363	0
ENSMUSG00000044244	Il20rb	9	-	100472997	100473188	100468322	100468447	100486255	100486385	141321141293748	1,0,0,0	159086212561873	0,0,0,0	340	149	1	1	0.998,1.0,1.0,1.0	1.0,1.0,1.0,1.0	0	http://genome.ucsc.edu/cgi-bin/hgTracks?db=mm10&position=9+100468312+100486385	0
ENSMUSG00000044244	Il20rb	9	-	100468322	100468447	100466212	100466363	100472997	100473188	1826283316911040	1,2,0,1	2142115916372490	1,0,0,1	274	149	1	1	0.999,0.999,1.0,0.998	0.999,1.0,1.0,0.999	0	http://genome.ucsc.edu/cgi-bin/hgTracks?db=mm10&position=9+100466202+100473188	0
ENSMUSG00000009630	Ppp2cb	8	+	33615665	33615827	33615449	33615539	33617026	33617145	3990467526673470	1,0,0,0	3645249518372620	0,0,0,0	311	149	1	1	0.999,1.0,1.0,1.0	1.0,1.0,1.0,1.0	0	http://genome.ucsc.edu/cgi-bin/hgTracks?db=mm10&position=8+33615439+33617145	0
ENSMUSG00000001441	Npepps	11	-	97226728	97226868	97224658	97224793	97229829	97229893	12181439924826	1,0,0,0	14068347571589	0,0,0,0	289	149	1	1	0.998,1.0,1.0,1.0	1.0,1.0,1.0,1.0	0	http://genome.ucsc.edu/cgi-bin/hgTracks?db=mm10&position=11+97224648+97229893	0
ENSMUSG00000001441	Npepps	11	-	97212279	97212327	97206932	97207268	97213031	97213187	2066234716871290	0,0,0,0	2734213712721930	0,2,0,0	197	149	1	1	1.0,1.0,1.0,1.0	1.0,0.999,1.0,1.0	0	http://genome.ucsc.edu/cgi-bin/hgTracks?db=mm10&position=11+97206922+97213187	0
ENSMUSG00000030917	Tmem159	7	+	120104629	120104829	120102352	120102515	120115385	120115554	2077276915162850	0,1,0,0	1129514649776	0,0,0,0	349	149	1	1	1.0,0.999,1.0,1.0	1.0,1.0,1.0,1.0	0	http://genome.ucsc.edu/cgi-bin/hgTracks?db=mm10&position=7+120102342+120115554	0
ENSMUSG00000019437	Tlcd1	11	+	78179539	78179622	78178684	78179056	78179946	78180093	579733490716	1,0,0,0	681397324551	1,0,0,0	232	149	1	1	0.997,1.0,1.0,1.0	0.998,1.0,1.0,1.0	0	http://genome.ucsc.edu/cgi-bin/hgTracks?db=mm10&position=11+78178674+78180093	0
ENSMUSG00000019437	Tlcd1	11	+	78179369	78179452	78176955	78179056	78179946	78180093	309430239353	1,0,0,0	369217222280	1,0,0,0	232	149	1	1	0.995,1.0,1.0,1.0	0.996,1.0,1.0,1.0	0	http://genome.ucsc.edu/cgi-bin/hgTracks?db=mm10&position=11+78176945+78180093	0
ENSMUSG00000004865	Srpk1	17	-	28591200	28591293	28587647	28590241	28592217	28592425	4063468544394510	0,0,0,0	4856453437556990	0,1,0,3	242	149	1	1	1.0,1.0,1.0,1.0	1.0,1.0,1.0,0.999	0	http://genome.ucsc.edu/cgi-bin/hgTracks?db=mm10&position=17+28587637+28592425	0
ENSMUSG00000004865	Srpk1	17	-	28621976	28622037	28608645	28608764	28622399	28622521	2027193519641970	0,0,0,0	1827175417524450	0,0,0,1	210	149	1	1	1.0,1.0,1.0,1.0	1.0,1.0,1.0,1.0	0	http://genome.ucsc.edu/cgi-bin/hgTracks?db=mm10&position=17+28608635+28622521	0
ENSMUSG00000004865	Srpk1	17	-	28606306	28606394	28605298	28605386	28607083	28607169	3260332231263380	0,5,1,0	3198257826446280	0,1,0,3	237	149	1	1	1.0,0.998,0.999,1.0	1.0,0.999,1.0,0.999	0	http://genome.ucsc.edu/cgi-bin/hgTracks?db=mm10&position=17+28605288+28607169	0
ENSMUSG00000004865	Srpk1	17	-	28608645	28608764	28607083	28607192	28621976	28622037	3611352634323570	0,0,1,0	3382304330207630	0,0,0,1	268	149	1	1	1.0,1.0,0.999,1.0	1.0,1.0,1.0,1.0	0	http://genome.ucsc.edu/cgi-bin/hgTracks?db=mm10&position=17+28607073+28622037	0
ENSMUSG00000004865	Srpk1	17	-	28598901	28599002	28594169	28594277	28599470	28599869	3577414937394030	0,3,1,0	4320354233276750	1,0,0,3	250	149	1	1	1.0,0.999,1.0,1.0	1.0,1.0,1.0,0.999	0	http://genome.ucsc.edu/cgi-bin/hgTracks?db=mm10&position=17+28594159+28599869	0
ENSMUSG00000004865	Srpk1	17	-	28594169	28594277	28592217	28592287	28598901	28599002	3513405137283840	2,1,1,0	4153364332006550	0,2,0,1	257	149	1	1	0.999,1.0,1.0,1.0	1.0,0.999,1.0,1.0	0	http://genome.ucsc.edu/cgi-bin/hgTracks?db=mm10&position=17+28592207+28599002	0
ENSMUSG00000024927	Rela	19	+	5641180	5641285	5640302	5640434	5641463	5641676	578767354367	1,1,0,0	657414310632	2,0,0,0	254	149	1	1	0.997,0.998,1.0,1.0	0.995,1.0,1.0,1.0	0	http://genome.ucsc.edu/cgi-bin/hgTracks?db=mm10&position=19+5640292+5641676	0
ENSMUSG00000030917	Tmem159	7	+	120116219	120116358	120115385	120115554	120120173	120120986	2413341019963780	0,2,0,0	17317219301019	0,0,0,0	288	149	1	1	1.0,0.999,1.0,1.0	1.0,1.0,1.0,1.0	0	http://genome.ucsc.edu/cgi-bin/hgTracks?db=mm10&position=7+120115375+120120986	0
ENSMUSG00000024235	Map3k8	18	-	4340546	4340808	4339496	4339603	4348980	4349338	381410258449	1,0,1,2	642332409523	3,1,0,2	411	149	1	1	0.993,1.0,0.989,0.988	0.987,0.992,1.0,0.99	0	http://genome.ucsc.edu/cgi-bin/hgTracks?db=mm10&position=18+4339486+4349338	0
ENSMUSG00000028559	Osbpl9	4	-	109066914	109066999	109066127	109066238	109068362	109068534	10851307705950	0,1,0,0	12487157551252	0,0,0,0	234	149	1	1	1.0,0.999,1.0,1.0	1.0,1.0,1.0,1.0	0	http://genome.ucsc.edu/cgi-bin/hgTracks?db=mm10&position=4+109066117+109068534	0
ENSMUSG00000028559	Osbpl9	4	-	109068362	109068534	109066914	109066999	109071942	109072028	10151168609898	0,0,0,0	11566426851106	0,0,0,1	321	149	1	1	1.0,1.0,1.0,1.0	1.0,1.0,1.0,0.998	0	http://genome.ucsc.edu/cgi-bin/hgTracks?db=mm10&position=4+109066904+109072028	0
ENSMUSG00000022663	Atg3	16	+	45183681	45183809	45182820	45182976	45186165	45186234	3496404219841540	0,0,0,1	3305285117712660	0,0,0,0	277	149	1	1	1.0,1.0,1.0,0.999	1.0,1.0,1.0,1.0	0	http://genome.ucsc.edu/cgi-bin/hgTracks?db=mm10&position=16+45182810+45186234	0
ENSMUSG00000022663	Atg3	16	+	45182820	45182976	45182655	45182690	45183681	45183809	3639449720581580	1,0,0,0	3448289019553020	3,0,0,0	305	149	1	1	0.999,1.0,1.0,1.0	0.998,1.0,1.0,1.0	0	http://genome.ucsc.edu/cgi-bin/hgTracks?db=mm10&position=16+45182645+45183809	0
ENSMUSG00000022663	Atg3	16	+	45182655	45182690	45178229	45178311	45182820	45182976	194125251144870	1,0,0,0	1864154610571710	1,0,1,0	184	149	1	1	0.999,1.0,1.0,1.0	0.999,1.0,0.999,1.0	0	http://genome.ucsc.edu/cgi-bin/hgTracks?db=mm10&position=16+45178219+45182976	0
ENSMUSG00000037204	Atg101	15	+	101286932	101287250	101284271	101284545	101290267	101290945	15911901818922	3,4,2,0	1305963604838	8,0,0,0	467	149	1	1	0.994,0.993,0.992,1.0	0.981,1.0,1.0,1.0	0	http://genome.ucsc.edu/cgi-bin/hgTracks?db=mm10&position=15+101284261+101290945	0
ENSMUSG00000057738	Sptan1	2	+	30019926	30020047	30018361	30018570	30020427	30020549	194218949741160	0,0,0,0	14947818621528	0,0,0,1	270	149	1	1	1.0,1.0,1.0,1.0	1.0,1.0,1.0,0.999	0	http://genome.ucsc.edu/cgi-bin/hgTracks?db=mm10&position=2+30018351+30020549	0
ENSMUSG00000057738	Sptan1	2	+	30015933	30016071	30015588	30015720	30017197	30017302	2416216612241410	0,0,0,1	16647739211841	0,0,0,0	287	149	1	1	1.0,1.0,1.0,0.999	1.0,1.0,1.0,1.0	0	http://genome.ucsc.edu/cgi-bin/hgTracks?db=mm10&position=2+30015578+30017302	0
ENSMUSG00000057738	Sptan1	2	+	29999125	29999260	29998155	29998248	29999913	30000062	11151016587611	0,1,0,0	639388390983	0,0,0,0	284	149	1	1	1.0,0.998,1.0,1.0	1.0,1.0,1.0,1.0	0	http://genome.ucsc.edu/cgi-bin/hgTracks?db=mm10&position=2+29998145+30000062	0
ENSMUSG00000057738	Sptan1	2	+	30028643	30028706	30027630	30027648	30029619	30029674	2,0,0,0	2290234911301590	5,0,0,0	20689779801578	212	149	1	1	0.001,0.0,0.0,0.0	0.002,0.0,0.0,0.0	0	http://genome.ucsc.edu/cgi-bin/hgTracks?db=mm10&position=2+30027620+30029674	0
ENSMUSG00000057738	Sptan1	2	+	30030451	30030598	30030316	30030370	30030674	30030822	6279678634084670	0,1,0,0	6543326631933950	1,1,0,0	296	149	1	1	1.0,1.0,1.0,1.0	1.0,0.999,1.0,1.0	0	http://genome.ucsc.edu/cgi-bin/hgTracks?db=mm10&position=2+30030306+30030822	0
ENSMUSG00000087373	Gm15892	11	+	88066694	88066838	88066417	88066503	88067243	88067452	2,5,2,0	1,0,0,0	4,6,0,1	2,0,0,0	293	149	1	1	0.504,1.0,1.0,NA	0.504,1.0,NA,1.0	0	http://genome.ucsc.edu/cgi-bin/hgTracks?db=mm10&position=11+88066407+88067452	0
ENSMUSG00000062901	Klhl24	16	+	20114560	20114745	20106662	20107643	20115883	20116002	70,91,31,34	1,1,0,0	76,24,14,38	2,0,0,0	334	149	1	1	0.969,0.976,1.0,1.0	0.944,1.0,1.0,1.0	0	http://genome.ucsc.edu/cgi-bin/hgTracks?db=mm10&position=16+20106652+20116002	0
ENSMUSG00000028333	Anp32b	4	+	46460089	46460239	46450901	46451349	46463806	46463929	5425519920802820	1,0,0,0	2957171811281470	1,0,0,0	299	149	1	1	1.0,1.0,1.0,1.0	0.999,1.0,1.0,1.0	0	http://genome.ucsc.edu/cgi-bin/hgTracks?db=mm10&position=4+46450891+46463929	0
ENSMUSG00000028333	Anp32b	4	+	46460089	46460239	46450901	46451349	46468558	46468787	228521918621180	2,0,0,0	1272617461590	0,0,0,0	299	149	1	1	0.998,1.0,1.0,1.0	1.0,1.0,1.0,1.0	0	http://genome.ucsc.edu/cgi-bin/hgTracks?db=mm10&position=4+46450891+46468787	0
ENSMUSG00000028333	Anp32b	4	+	46469882	46470007	46468558	46468787	46471397	46471467	1.00129e+16	0,0,1,0	5355694127613990	0,1,0,0	274	149	1	1	1.0,1.0,1.0,1.0	1.0,1.0,1.0,1.0	0	http://genome.ucsc.edu/cgi-bin/hgTracks?db=mm10&position=4+46468548+46471467	0
ENSMUSG00000028333	Anp32b	4	+	46471397	46471467	46468558	46468787	46472086	46472657	3072268017011370	1,0,0,0	162717498091112	0,0,0,0	219	149	1	1	1.0,1.0,1.0,1.0	1.0,1.0,1.0,1.0	0	http://genome.ucsc.edu/cgi-bin/hgTracks?db=mm10&position=4+46468548+46472657	0
ENSMUSG00000028333	Anp32b	4	+	46463806	46463929	46460089	46460239	46468558	46468787	5781542623892970	2,0,0,0	3196222013061680	0,0,0,2	272	149	1	1	0.999,1.0,1.0,1.0	1.0,1.0,1.0,0.998	0	http://genome.ucsc.edu/cgi-bin/hgTracks?db=mm10&position=4+46460079+46468787	0
ENSMUSG00000028333	Anp32b	4	+	46463806	46463929	46450901	46451349	46468558	46468787	2698245611901360	2,0,0,0	15371142652813	0,0,0,0	272	149	1	1	0.999,1.0,1.0,1.0	1.0,1.0,1.0,1.0	0	http://genome.ucsc.edu/cgi-bin/hgTracks?db=mm10&position=4+46450891+46468787	0
ENSMUSG00000028333	Anp32b	4	+	46468558	46468787	46463806	46463929	46471397	46471467	4282375818342130	0,0,0,0	2388182610201260	1,0,0,0	378	149	1	1	1.0,1.0,1.0,1.0	0.999,1.0,1.0,1.0	0	http://genome.ucsc.edu/cgi-bin/hgTracks?db=mm10&position=4+46463796+46471467	0
ENSMUSG00000049550	Clip1	5	-	123603598	123603719	123590792	123590845	123609238	123609345	1967222614281490	0,0,0,0	2613166011882030	2,0,0,0	270	149	1	1	1.0,1.0,1.0,1.0	0.999,1.0,1.0,1.0	0	http://genome.ucsc.edu/cgi-bin/hgTracks?db=mm10&position=5+123590782+123609345	0
ENSMUSG00000049550	Clip1	5	-	123586333	123586354	123583520	123583638	123590792	123590845	0,0,0,1	12541404914905	0,0,0,0	16399308701214	170	149	1	1	0.0,0.0,0.0,0.001	0.0,0.0,0.0,0.0	0	http://genome.ucsc.edu/cgi-bin/hgTracks?db=mm10&position=5+123583510+123590845	0
ENSMUSG00000049550	Clip1	5	-	123617335	123617551	123611821	123611938	123617656	123617822	2192230616241520	0,0,0,1	2555172612182400	0,0,0,0	365	149	1	1	1.0,1.0,1.0,0.998	1.0,1.0,1.0,1.0	0	http://genome.ucsc.edu/cgi-bin/hgTracks?db=mm10&position=5+123611811+123617822	0
ENSMUSG00000049550	Clip1	5	-	123579999	123580124	123578832	123579502	123582719	123582769	2949362520662400	0,0,1,1	4319217020842830	2,0,0,0	274	149	1	1	1.0,1.0,0.999,0.999	0.999,1.0,1.0,1.0	0	http://genome.ucsc.edu/cgi-bin/hgTracks?db=mm10&position=5+123578822+123582769	0
ENSMUSG00000009905	Kdsr	1	-	106739330	106739414	106734546	106734630	106743668	106743860	10841344647538	5,1,0,0	1048643613782	2,0,1,0	233	149	1	1	0.993,0.999,1.0,1.0	0.997,1.0,0.997,1.0	0	http://genome.ucsc.edu/cgi-bin/hgTracks?db=mm10&position=1+106734536+106743860	0
ENSMUSG00000009905	Kdsr	1	-	106747487	106747583	106743668	106743860	106747770	106747836	8991044453442	0,1,0,0	828538488629	0,0,1,0	245	149	1	1	1.0,0.998,1.0,1.0	1.0,1.0,0.997,1.0	0	http://genome.ucsc.edu/cgi-bin/hgTracks?db=mm10&position=1+106743658+106747836	0
ENSMUSG00000024002	Brd4	17	-	32220160	32220289	32214630	32214840	32221145	32221508	10441135703775	1,0,0,0	9551241557759	0,0,0,0	278	149	1	1	0.998,1.0,1.0,1.0	1.0,1.0,1.0,1.0	0	http://genome.ucsc.edu/cgi-bin/hgTracks?db=mm10&position=17+32214620+32221508	0
ENSMUSG00000036960	Clca2	3	-	145090700	145090860	145087920	145088148	145092118	145092227	463596495303	0,0,0,0	8434385791299	1,0,0,0	309	149	1	1	1.0,1.0,1.0,1.0	0.998,1.0,1.0,1.0	0	http://genome.ucsc.edu/cgi-bin/hgTracks?db=mm10&position=3+145087910+145092227	0
ENSMUSG00000024002	Brd4	17	-	32253040	32253200	32214630	32214840	32284517	32284677	74,75,39,12	4,0,0,0	36,37,36,30	2,0,0,0	309	149	0.844187	1	0.899,1.0,1.0,1.0	0.897,1.0,1.0,1.0	0	http://genome.ucsc.edu/cgi-bin/hgTracks?db=mm10&position=17+32214620+32284677	0
ENSMUSG00000027673	Ndufb5	3	+	32744853	32744942	32736989	32737205	32746447	32746514	3409399715901360	1,0,0,0	2560189014471790	0,1,0,0	238	149	1	1	1.0,1.0,1.0,1.0	1.0,0.999,1.0,1.0	0	http://genome.ucsc.edu/cgi-bin/hgTracks?db=mm10&position=3+32736979+32746514	0
ENSMUSG00000027673	Ndufb5	3	+	32747727	32747789	32746447	32746514	32748460	32748567	3568405116071310	4,0,0,0	2696227815031820	1,0,0,0	211	149	1	1	0.998,1.0,1.0,1.0	0.999,1.0,1.0,1.0	0	http://genome.ucsc.edu/cgi-bin/hgTracks?db=mm10&position=3+32746437+32748567	0
ENSMUSG00000027673	Ndufb5	3	+	32747727	32747789	32737070	32737205	32748460	32748567	11511189514364	0,2,0,0	813778444541	0,0,0,0	211	149	1	1	1.0,0.998,1.0,1.0	1.0,1.0,1.0,1.0	0	http://genome.ucsc.edu/cgi-bin/hgTracks?db=mm10&position=3+32737060+32748567	0
ENSMUSG00000017485	Top2b	14	+	16398908	16399034	16398606	16398764	16400016	16400127	12431357669531	1,0,0,0	7534663621125	0,0,0,0	275	149	1	1	0.999,1.0,1.0,1.0	1.0,1.0,1.0,1.0	0	http://genome.ucsc.edu/cgi-bin/hgTracks?db=mm10&position=14+16398596+16400127	0
ENSMUSG00000017485	Top2b	14	+	16429337	16429432	16428473	16428599	16430298	16435462	5422575031302170	4,0,0,0	4354369724453300	0,0,2,0	244	149	1	1	0.999,1.0,1.0,1.0	1.0,1.0,0.999,1.0	0	http://genome.ucsc.edu/cgi-bin/hgTracks?db=mm10&position=14+16428463+16435462	0
ENSMUSG00000017485	Top2b	14	+	16395591	16395729	16395406	16395508	16397782	16397921	9981055594431	1,0,0,0	7364263711047	0,0,0,0	287	149	1	1	0.998,1.0,1.0,1.0	1.0,1.0,1.0,1.0	0	http://genome.ucsc.edu/cgi-bin/hgTracks?db=mm10&position=14+16395396+16397921	0
ENSMUSG00000017485	Top2b	14	+	16425354	16425465	16423698	16423778	16428473	16428599	3565382320751480	1,0,0,0	2767226814042200	0,0,0,0	260	149	1	1	1.0,1.0,1.0,1.0	1.0,1.0,1.0,1.0	0	http://genome.ucsc.edu/cgi-bin/hgTracks?db=mm10&position=14+16423688+16428599	0
ENSMUSG00000017485	Top2b	14	+	16416556	16416712	16412918	16413119	16416951	16417035	13861403592505	0,0,0,0	869570469904	0,0,0,1	305	149	1	1	1.0,1.0,1.0,1.0	1.0,1.0,1.0,0.998	0	http://genome.ucsc.edu/cgi-bin/hgTracks?db=mm10&position=14+16412908+16417035	0
ENSMUSG00000017485	Top2b	14	+	16420340	16420485	16418336	16418531	16420702	16420864	4032474824961680	1,0,0,1	2886187516432850	0,0,0,0	294	149	1	1	1.0,1.0,1.0,0.999	1.0,1.0,1.0,1.0	0	http://genome.ucsc.edu/cgi-bin/hgTracks?db=mm10&position=14+16418326+16420864	0
ENSMUSG00000036199	Ndufa13	8	-	69901541	69901732	69895241	69895320	69901880	69902558	4555666328183150	0,0,0,0	4953437926283150	2,0,0,0	340	149	1	1	1.0,1.0,1.0,1.0	0.999,1.0,1.0,1.0	0	http://genome.ucsc.edu/cgi-bin/hgTracks?db=mm10&position=8+69895231+69902558	0
ENSMUSG00000025404	R3hdm2	10	+	127454629	127454756	127452691	127452778	127457649	127457728	446489253220	2,0,0,0	253149121254	0,0,0,1	276	149	1	1	0.992,1.0,1.0,1.0	1.0,1.0,1.0,0.993	0	http://genome.ucsc.edu/cgi-bin/hgTracks?db=mm10&position=10+127452681+127457728	0
ENSMUSG00000025137	Pcyt2	11	-	120614330	120614397	120613640	120613725	120615290	120615452	765722507428	0,0,0,0	589353403752	1,0,0,0	216	149	1	1	1.0,1.0,1.0,1.0	0.998,1.0,1.0,1.0	0	http://genome.ucsc.edu/cgi-bin/hgTracks?db=mm10&position=11+120613630+120615452	0
ENSMUSG00000040549	Ckap5	2	+	91616300	91616460	91615793	91615877	91619687	91619839	825917483418	2,0,0,0	555347282392	1,0,0,0	309	149	1	1	0.995,1.0,1.0,1.0	0.996,1.0,1.0,1.0	0	http://genome.ucsc.edu/cgi-bin/hgTracks?db=mm10&position=2+91615783+91619839	0
ENSMUSG00000028822	Tmem50a	4	-	134903649	134903742	134900699	134900760	134905343	134905411	5034621037894990	0,0,2,5	4619314925202950	6,2,0,0	242	149	1	1	1.0,1.0,0.999,0.998	0.998,0.999,1.0,1.0	0	http://genome.ucsc.edu/cgi-bin/hgTracks?db=mm10&position=4+134900689+134905411	0
ENSMUSG00000028822	Tmem50a	4	-	134903649	134903742	134900699	134900760	134909612	134909725	1879233514031880	0,8,1,1	166511638771165	4,2,0,0	242	149	1	1	1.0,0.994,0.999,0.999	0.996,0.997,1.0,1.0	0	http://genome.ucsc.edu/cgi-bin/hgTracks?db=mm10&position=4+134900689+134909725	0
ENSMUSG00000028822	Tmem50a	4	-	134905343	134905411	134903649	134903742	134909612	134909725	6014721944225640	0,0,0,2	5250356330523600	1,0,2,0	217	149	1	1	1.0,1.0,1.0,0.999	1.0,1.0,0.999,1.0	0	http://genome.ucsc.edu/cgi-bin/hgTracks?db=mm10&position=4+134903639+134909725	0
ENSMUSG00000028822	Tmem50a	4	-	134905343	134905411	134900699	134900760	134909612	134909725	2831330120272510	0,8,1,1	2277156513951810	4,2,0,0	217	149	1	1	1.0,0.996,0.999,0.999	0.997,0.998,1.0,1.0	0	http://genome.ucsc.edu/cgi-bin/hgTracks?db=mm10&position=4+134900689+134909725	0
ENSMUSG00000024446	Rpp21	17	-	36257441	36257706	36255943	36256069	36257782	36257855	804796371393	9,2,2,0	687626359554	4,5,0,3	414	149	0.92302	1	0.97,0.993,0.985,1.0	0.984,0.978,1.0,0.985	0	http://genome.ucsc.edu/cgi-bin/hgTracks?db=mm10&position=17+36255933+36257855	0
ENSMUSG00000017286	Glod4	11	-	76237668	76237813	76234246	76234525	76239451	76239572	3409381417961160	0,0,0,0	2887289815912770	0,1,1,0	294	149	1	1	1.0,1.0,1.0,1.0	1.0,0.999,0.999,1.0	0	http://genome.ucsc.edu/cgi-bin/hgTracks?db=mm10&position=11+76234236+76239572	0
ENSMUSG00000017286	Glod4	11	-	76237668	76237813	76234246	76234525	76240872	76240922	11381280630397	0,0,0,0	9701011507868	0,1,0,0	294	149	1	1	1.0,1.0,1.0,1.0	1.0,0.998,1.0,1.0	0	http://genome.ucsc.edu/cgi-bin/hgTracks?db=mm10&position=11+76234236+76240922	0
ENSMUSG00000029171	Pgm1	5	+	64100946	64101053	64096978	64097146	64102853	64102938	4259388312379	0,0,0,2	710119309591	0,0,0,0	256	149	1	1	1.0,1.0,1.0,0.999	1.0,1.0,1.0,1.0	0	http://genome.ucsc.edu/cgi-bin/hgTracks?db=mm10&position=5+64096968+64102938	0
ENSMUSG00000035245	Eogt	6	-	97145260	97145484	97143939	97144040	97147394	97147451	261,297,105,80	0,0,1,1	175,63,93,180	4,0,0,0	373	149	1	1	1.0,1.0,0.977,0.97	0.946,1.0,1.0,1.0	0	http://genome.ucsc.edu/cgi-bin/hgTracks?db=mm10&position=6+97143929+97147451	0
ENSMUSG00000048981	Krt31	11	-	100047668	100047889	100046645	100047060	100048117	100048243	1.39735e+19	0,0,1,0	2.32632e+17	0,0,0,0	370	149	1	1	1.0,1.0,1.0,1.0	1.0,1.0,1.0,1.0	0	http://genome.ucsc.edu/cgi-bin/hgTracks?db=mm10&position=11+100046635+100048243	0
ENSMUSG00000041354	Rgl2	17	+	33933711	33933780	33933540	33933625	33933896	33933971	684791738630	0,0,0,2	611459389690	0,2,0,0	218	149	1	1	1.0,1.0,1.0,0.995	1.0,0.994,1.0,1.0	0	http://genome.ucsc.edu/cgi-bin/hgTracks?db=mm10&position=17+33933530+33933971	0
ENSMUSG00000024771	Lipk	19	+	34032227	34032364	34022406	34022516	34039054	34039201	112311469181684	5,4,0,4	1989183416083060	8,0,8,4	286	149	1	1	0.992,0.993,1.0,0.995	0.992,1.0,0.991,0.997	0	http://genome.ucsc.edu/cgi-bin/hgTracks?db=mm10&position=19+34022396+34039201	0
ENSMUSG00000024771	Lipk	19	+	34018678	34018791	34008348	34008382	34020222	34020340	718541511732	2,0,0,1	82012738701881	2,2,0,0	262	149	1	1	0.995,1.0,1.0,0.998	0.996,0.997,1.0,1.0	0	http://genome.ucsc.edu/cgi-bin/hgTracks?db=mm10&position=19+34008338+34020340	0
ENSMUSG00000031826	Usp10	8	+	119931848	119931917	119910813	119910939	119941109	119942138	113,156,88,53	0,2,0,0	85,62,80,119	1,0,0,0	218	149	1	1	1.0,0.982,1.0,1.0	0.983,1.0,1.0,1.0	0	http://genome.ucsc.edu/cgi-bin/hgTracks?db=mm10&position=8+119910803+119942138	0
ENSMUSG00000002546	Golga2	2	+	32298599	32298638	32297753	32297834	32298885	32298948	688709462493	1,0,2,0	383250235511	0,0,0,3	188	149	1	1	0.998,1.0,0.995,1.0	1.0,1.0,1.0,0.993	0	http://genome.ucsc.edu/cgi-bin/hgTracks?db=mm10&position=2+32297743+32298948	0
ENSMUSG00000038580	Sct	7	-	141278617	141278934	141278329	141278521	141279015	141279123	220405566920	0,0,0,1	9061994051125	1,0,0,0	466	149	1	1	1.0,1.0,1.0,0.997	0.997,1.0,1.0,1.0	0	http://genome.ucsc.edu/cgi-bin/hgTracks?db=mm10&position=7+141278319+141279123	0
ENSMUSG00000038580	Sct	7	-	141278832	141278934	141278337	141278521	141279015	141279131	122245304594	0,0,0,1	523112250671	1,0,0,0	251	149	1	1	1.0,1.0,1.0,0.997	0.997,1.0,1.0,1.0	0	http://genome.ucsc.edu/cgi-bin/hgTracks?db=mm10&position=7+141278327+141279131	0
ENSMUSG00000093752	Gm20716	2	-	168227402	168227502	168223120	168223154	168230192	168230364	2210276013691720	0,0,0,0	2291124311651660	0,0,0,1	249	149	1	1	1.0,1.0,1.0,1.0	1.0,1.0,1.0,0.999	0	http://genome.ucsc.edu/cgi-bin/hgTracks?db=mm10&position=2+168223110+168230364	0
ENSMUSG00000026864	Hspa5	2	+	34773169	34773307	34772558	34772790	34773820	34773933	3842434633846800	0,0,0,0	3238133815404490	0,0,0,2	287	149	1	1	1.0,1.0,1.0,1.0	1.0,1.0,1.0,0.999	0	http://genome.ucsc.edu/cgi-bin/hgTracks?db=mm10&position=2+34772548+34773933	0
ENSMUSG00000026864	Hspa5	2	+	34774027	34774418	34773820	34773933	34774534	34774772	6.04367e+16	0,1,1,1	5366226525576590	1,0,0,2	540	149	1	1	1.0,0.999,0.999,1.0	0.999,1.0,1.0,0.999	0	http://genome.ucsc.edu/cgi-bin/hgTracks?db=mm10&position=2+34773810+34774772	0
ENSMUSG00000002980	Bcam	7	-	19765333	19765516	19764652	19764789	19765612	19765709	24762225565174	1,0,0,0	869525752606	0,0,0,0	332	149	1	1	0.999,1.0,1.0,1.0	1.0,1.0,1.0,1.0	0	http://genome.ucsc.edu/cgi-bin/hgTracks?db=mm10&position=7+19764642+19765709	0
ENSMUSG00000002980	Bcam	7	-	19766835	19767061	19766688	19766759	19768451	19768573	21081977546137	5,1,1,0	965426634508	1,0,1,1	375	149	1	1	0.994,0.999,0.995,1.0	0.997,1.0,0.996,0.995	0	http://genome.ucsc.edu/cgi-bin/hgTracks?db=mm10&position=7+19766678+19768573	0
ENSMUSG00000002980	Bcam	7	-	19769297	19769352	19768451	19768573	19770406	19770495	3,3,0,0	928,910,236,67	3,0,0,0	495162318251	204	149	1	1	0.002,0.002,0.0,0.0	0.004,0.0,0.0,0.0	0	http://genome.ucsc.edu/cgi-bin/hgTracks?db=mm10&position=7+19768441+19770495	0
ENSMUSG00000058704	Memo1	17	-	74225431	74225574	74217026	74217103	74241904	74242016	14861672762805	6,4,0,2	12529446011342	5,0,3,0	292	149	1	1	0.992,0.995,1.0,0.995	0.992,1.0,0.99,1.0	0	http://genome.ucsc.edu/cgi-bin/hgTracks?db=mm10&position=17+74217016+74242016	0
ENSMUSG00000058704	Memo1	17	-	74202260	74202365	74200705	74201325	74225431	74225574	14091629840874	0,0,1,0	119311026581241	0,0,0,0	254	149	1	1	1.0,1.0,0.998,1.0	1.0,1.0,1.0,1.0	0	http://genome.ucsc.edu/cgi-bin/hgTracks?db=mm10&position=17+74200695+74225574	0
ENSMUSG00000024966	Stip1	19	-	7025314	7025439	7022271	7022308	7026291	7026388	2484285513971040	5,1,0,0	192013089672087	5,0,0,0	274	149	1	1	0.996,0.999,1.0,1.0	0.995,1.0,1.0,1.0	0	http://genome.ucsc.edu/cgi-bin/hgTracks?db=mm10&position=19+7022261+7026388	0
ENSMUSG00000024966	Stip1	19	-	7032480	7032649	7029107	7029234	7034162	7034304	15611586917598	0,0,0,0	10288044901373	0,0,0,1	318	149	1	1	1.0,1.0,1.0,1.0	1.0,1.0,1.0,0.998	0	http://genome.ucsc.edu/cgi-bin/hgTracks?db=mm10&position=19+7029097+7034304	0
ENSMUSG00000024966	Stip1	19	-	7028901	7029004	7028627	7028748	7029107	7029234	221923561180881	1,0,0,0	159811358591985	0,0,0,0	252	149	1	1	0.999,1.0,1.0,1.0	1.0,1.0,1.0,1.0	0	http://genome.ucsc.edu/cgi-bin/hgTracks?db=mm10&position=19+7028617+7029234	0
ENSMUSG00000025410	Dctn2	10	+	127276383	127276544	127275823	127275922	127276701	127276849	5327668128442190	0,0,0,0	4784375725904260	1,0,0,0	310	149	1	1	1.0,1.0,1.0,1.0	1.0,1.0,1.0,1.0	0	http://genome.ucsc.edu/cgi-bin/hgTracks?db=mm10&position=10+127275813+127276849	0
ENSMUSG00000025410	Dctn2	10	+	127267413	127267482	127266386	127266534	127274713	127274810	2586292613071020	0,0,0,0	1825163310471980	1,0,0,0	218	149	1	1	1.0,1.0,1.0,1.0	0.999,1.0,1.0,1.0	0	http://genome.ucsc.edu/cgi-bin/hgTracks?db=mm10&position=10+127266376+127274810	0
ENSMUSG00000025410	Dctn2	10	+	127276701	127276849	127276383	127276544	127277254	127277320	4082489222381810	0,0,0,0	3797292020363250	1,0,0,0	297	149	1	1	1.0,1.0,1.0,1.0	0.999,1.0,1.0,1.0	0	http://genome.ucsc.edu/cgi-bin/hgTracks?db=mm10&position=10+127276373+127277320	0
ENSMUSG00000025410	Dctn2	10	+	127274713	127274810	127267413	127267482	127274993	127275055	2816337215761190	0,0,2,0	2200186612612160	0,0,0,0	246	149	1	1	1.0,1.0,0.998,1.0	1.0,1.0,1.0,1.0	0	http://genome.ucsc.edu/cgi-bin/hgTracks?db=mm10&position=10+127267403+127275055	0
ENSMUSG00000025410	Dctn2	10	+	127277866	127277938	127277694	127277772	127278119	127278222	3088370615691400	0,0,0,0	3117256816242160	0,0,0,1	221	149	1	1	1.0,1.0,1.0,1.0	1.0,1.0,1.0,0.999	0	http://genome.ucsc.edu/cgi-bin/hgTracks?db=mm10&position=10+127277684+127278222	0
ENSMUSG00000011632	Pinlyp	7	-	24544930	24545047	24542440	24542593	24545923	24546118	4.91613e+17	1,1,2,0	1.51413e+16	1,0,0,0	266	149	1	1	1.0,1.0,1.0,1.0	1.0,1.0,1.0,1.0	0	http://genome.ucsc.edu/cgi-bin/hgTracks?db=mm10&position=7+24542430+24546118	0
ENSMUSG00000024136	Dnase1l2	17	-	24441857	24441970	24441495	24441747	24442051	24442152	6.2198e+16	0,3,0,4	9406607250047020	0,0,0,0	262	149	1	1	1.0,0.999,1.0,0.999	1.0,1.0,1.0,1.0	0	http://genome.ucsc.edu/cgi-bin/hgTracks?db=mm10&position=17+24441485+24442152	0
ENSMUSG00000024136	Dnase1l2	17	-	24442232	24442316	24442051	24442152	24443006	24443105	1011123910721740	0,0,0,0	144510017781041	1,0,0,0	233	149	1	1	1.0,1.0,1.0,1.0	0.999,1.0,1.0,1.0	0	http://genome.ucsc.edu/cgi-bin/hgTracks?db=mm10&position=17+24442041+24443105	0
ENSMUSG00000019494	Cops6	5	+	138162734	138162782	138162321	138162384	138163129	138163244	3015376814381150	0,0,2,0	2700211112571830	0,0,0,0	197	149	1	1	1.0,1.0,0.998,1.0	1.0,1.0,1.0,1.0	0	http://genome.ucsc.edu/cgi-bin/hgTracks?db=mm10&position=5+138162311+138163244	0
ENSMUSG00000019494	Cops6	5	+	138162136	138162225	138161673	138161805	138162321	138162384	3591463918431450	0,2,0,0	3206243015532470	0,0,0,0	238	149	1	1	1.0,0.999,1.0,1.0	1.0,1.0,1.0,1.0	0	http://genome.ucsc.edu/cgi-bin/hgTracks?db=mm10&position=5+138161663+138162384	0
ENSMUSG00000019494	Cops6	5	+	138161673	138161805	138161374	138161497	138162136	138162225	4176519420021610	0,1,0,1	3587281418292960	1,0,0,0	281	149	1	1	1.0,1.0,1.0,0.999	0.999,1.0,1.0,1.0	0	http://genome.ucsc.edu/cgi-bin/hgTracks?db=mm10&position=5+138161364+138162225	0
ENSMUSG00000019494	Cops6	5	+	138161374	138161497	138161070	138161182	138161673	138161805	3868463718281480	0,2,0,0	3196276917852800	0,0,0,0	272	149	1	1	1.0,0.999,1.0,1.0	1.0,1.0,1.0,1.0	0	http://genome.ucsc.edu/cgi-bin/hgTracks?db=mm10&position=5+138161060+138161805	0
ENSMUSG00000024346	Pfdn1	18	-	36451079	36451246	36432305	36432390	36454452	36454495	4891577725032400	0,0,0,0	4545428022703370	2,0,0,0	316	149	1	1	1.0,1.0,1.0,1.0	0.999,1.0,1.0,1.0	0	http://genome.ucsc.edu/cgi-bin/hgTracks?db=mm10&position=18+36432295+36454495	0
ENSMUSG00000031146	Plp2	X	-	7669414	7669758	7667959	7668506	7671142	7671372	2791331214801510	0,0,0,0	2751170514822220	1,0,0,0	493	149	1	1	1.0,1.0,1.0,1.0	0.999,1.0,1.0,1.0	0	http://genome.ucsc.edu/cgi-bin/hgTracks?db=mm10&position=X+7667949+7671372	0
ENSMUSG00000031146	Plp2	X	-	7668926	7669017	7667959	7668506	7669414	7669758	5973660429563130	5,1,0,0	5828425429924510	0,2,0,0	240	149	1	1	0.999,1.0,1.0,1.0	1.0,0.999,1.0,1.0	0	http://genome.ucsc.edu/cgi-bin/hgTracks?db=mm10&position=X+7667949+7669758	0
ENSMUSG00000038481	Cdk19	10	+	40466637	40466769	40454014	40454072	40475568	40475641	86,49,29,32	0,1,0,0	51,40,59,102	1,0,0,0	281	149	1	1	1.0,0.963,1.0,1.0	0.964,1.0,1.0,1.0	0	http://genome.ucsc.edu/cgi-bin/hgTracks?db=mm10&position=10+40454004+40475641	0
ENSMUSG00000029467	Atp2a2	5	-	122465949	122466081	122461862	122461985	122466827	122466930	3152270518982620	1,0,0,0	2394139816413010	0,0,0,0	281	149	1	1	0.999,1.0,1.0,1.0	1.0,1.0,1.0,1.0	0	http://genome.ucsc.edu/cgi-bin/hgTracks?db=mm10&position=5+122461852+122466930	0
ENSMUSG00000029467	Atp2a2	5	-	122459447	122459650	122458447	122458533	122459975	122460196	3373330722053180	0,0,0,2	3277174219902930	0,0,0,0	352	149	1	1	1.0,1.0,1.0,0.999	1.0,1.0,1.0,1.0	0	http://genome.ucsc.edu/cgi-bin/hgTracks?db=mm10&position=5+122458437+122460196	0
ENSMUSG00000029467	Atp2a2	5	-	122500730	122500813	122491680	122491785	122500930	122500948	1593127510281360	0,0,1,0	10745698622029	0,0,0,0	232	149	1	1	1.0,1.0,0.998,1.0	1.0,1.0,1.0,1.0	0	http://genome.ucsc.edu/cgi-bin/hgTracks?db=mm10&position=5+122491670+122500948	0
ENSMUSG00000029467	Atp2a2	5	-	122491680	122491785	122489237	122489376	122500730	122500813	1926162112211680	11,11,4,6	130870610992426	4,5,4,17	254	149	1	1	0.99,0.989,0.994,0.994	0.995,0.988,0.994,0.988	0	http://genome.ucsc.edu/cgi-bin/hgTracks?db=mm10&position=5+122489227+122500813	0
ENSMUSG00000029467	Atp2a2	5	-	122489237	122489376	122473209	122473290	122491680	122491785	2132184712831880	0,0,0,0	144590011302610	1,0,0,0	288	149	1	1	1.0,1.0,1.0,1.0	0.999,1.0,1.0,1.0	0	http://genome.ucsc.edu/cgi-bin/hgTracks?db=mm10&position=5+122473199+122491785	0
ENSMUSG00000021051	Ppp2r5e	12	-	75593168	75593332	75515601	75515798	75595634	75596200	295383223290	0,1,0,0	323146152339	1,0,0,0	313	149	1	1	1.0,0.995,1.0,1.0	0.994,1.0,1.0,1.0	0	http://genome.ucsc.edu/cgi-bin/hgTracks?db=mm10&position=12+75515591+75596200	0
ENSMUSG00000032301	Psma4	9	+	54952340	54952383	54952081	54952108	54952678	54952841	253727301189847	0,3,0,0	172514979251855	1,0,0,0	192	149	1	1	1.0,0.999,1.0,1.0	0.999,1.0,1.0,1.0	0	http://genome.ucsc.edu/cgi-bin/hgTracks?db=mm10&position=9+54952071+54952841	0
ENSMUSG00000032301	Psma4	9	+	54956810	54956934	54956256	54956387	54957634	54958030	7564846637862890	0,0,0,0	6310718731475050	4,1,0,0	273	149	1	1	1.0,1.0,1.0,1.0	0.999,1.0,1.0,1.0	0	http://genome.ucsc.edu/cgi-bin/hgTracks?db=mm10&position=9+54956246+54958030	0
ENSMUSG00000061111	Mcrip1	11	-	120543903	120544005	120542887	120543748	120544680	120544799	15351762766822	2,2,0,0	923621508625	1,1,0,0	251	149	1	1	0.998,0.998,1.0,1.0	0.998,0.997,1.0,1.0	0	http://genome.ucsc.edu/cgi-bin/hgTracks?db=mm10&position=11+120542877+120544799	0
ENSMUSG00000029426	Scarb2	5	-	92454039	92454209	92451346	92451465	92454731	92454851	1458199511732610	1,0,0,0	1349471549801	0,0,0,0	319	149	1	1	0.999,1.0,1.0,1.0	1.0,1.0,1.0,1.0	0	http://genome.ucsc.edu/cgi-bin/hgTracks?db=mm10&position=5+92451336+92454851	0
ENSMUSG00000029426	Scarb2	5	-	92446303	92446462	92441313	92444284	92448544	92448596	1468187913242780	0,0,1,0	1608712705815	0,0,0,0	308	149	1	1	1.0,1.0,0.998,1.0	1.0,1.0,1.0,1.0	0	http://genome.ucsc.edu/cgi-bin/hgTracks?db=mm10&position=5+92441303+92448596	0
ENSMUSG00000032702	Kank1	19	+	25424137	25424383	25422918	25423027	25425896	25425984	1264152711561360	3,5,7,9	13676326871249	6,3,1,9	395	149	0.940045	1	0.994,0.991,0.984,0.983	0.988,0.988,0.996,0.981	0	http://genome.ucsc.edu/cgi-bin/hgTracks?db=mm10&position=19+25422908+25425984	0
ENSMUSG00000029426	Scarb2	5	-	92485196	92485354	92461936	92462084	92505191	92505637	6988264381369	2,0,0,0	543187271383	0,0,1,0	307	149	1	1	0.994,1.0,1.0,1.0	1.0,1.0,0.992,1.0	0	http://genome.ucsc.edu/cgi-bin/hgTracks?db=mm10&position=5+92461926+92505637	0
ENSMUSG00000030659	Nucb2	7	+	116528817	116528876	116527636	116527822	116528974	116529067	340426151228	0,1,0,1	424340184342	0,0,1,0	208	149	1	1	1.0,0.997,1.0,0.994	1.0,1.0,0.992,1.0	0	http://genome.ucsc.edu/cgi-bin/hgTracks?db=mm10&position=7+116527626+116529067	0
ENSMUSG00000030659	Nucb2	7	+	116533071	116533161	116528974	116529067	116535861	116536033	176219688461131	0,1,0,0	216818569221841	0,0,0,0	239	149	1	1	1.0,0.999,1.0,1.0	1.0,1.0,1.0,1.0	0	http://genome.ucsc.edu/cgi-bin/hgTracks?db=mm10&position=7+116528964+116536033	0
ENSMUSG00000030659	Nucb2	7	+	116530448	116530591	116528974	116529067	116533071	116533161	2,7,2,3	11421291530730	4,3,2,7	133611855641144	292	149	1	1	0.001,0.003,0.002,0.002	0.002,0.001,0.002,0.003	0	http://genome.ucsc.edu/cgi-bin/hgTracks?db=mm10&position=7+116528964+116533161	0
ENSMUSG00000030659	Nucb2	7	+	116521836	116521980	116509454	116509625	116524298	116524406	10181147493615	0,0,0,0	11858054971390	1,0,0,0	293	149	1	1	1.0,1.0,1.0,1.0	0.998,1.0,1.0,1.0	0	http://genome.ucsc.edu/cgi-bin/hgTracks?db=mm10&position=7+116509444+116524406	0
ENSMUSG00000022351	Sqle	15	+	59323806	59323978	59323613	59323727	59324461	59324557	4655505631143590	0,1,0,0	4034266325014300	0,0,0,0	321	149	1	1	1.0,1.0,1.0,1.0	1.0,1.0,1.0,1.0	0	http://genome.ucsc.edu/cgi-bin/hgTracks?db=mm10&position=15+59323603+59324557	0
ENSMUSG00000024360	Etf1	18	-	34913999	34914175	34910115	34910254	34931568	34931672	11761315677678	1,0,0,0	8517184711108	0,0,0,0	325	149	1	1	0.998,1.0,1.0,1.0	1.0,1.0,1.0,1.0	0	http://genome.ucsc.edu/cgi-bin/hgTracks?db=mm10&position=18+34910105+34931672	0
ENSMUSG00000024360	Etf1	18	-	34913553	34913693	34910115	34910254	34913999	34914175	1976234911021160	0,0,0,0	141113028011807	1,0,0,0	289	149	1	1	1.0,1.0,1.0,1.0	0.999,1.0,1.0,1.0	0	http://genome.ucsc.edu/cgi-bin/hgTracks?db=mm10&position=18+34910105+34914175	0
ENSMUSG00000024360	Etf1	18	-	34905981	34906129	34902784	34905070	34907614	34907679	4005483127232630	0,0,0,0	3390236218232960	0,0,1,0	297	149	1	1	1.0,1.0,1.0,1.0	1.0,1.0,0.999,1.0	0	http://genome.ucsc.edu/cgi-bin/hgTracks?db=mm10&position=18+34902774+34907679	0
ENSMUSG00000024360	Etf1	18	-	34909142	34909272	34908041	34908197	34909744	34909935	2533300015481430	0,1,0,0	195113729831878	0,0,0,1	279	149	1	1	1.0,0.999,1.0,1.0	1.0,1.0,1.0,0.999	0	http://genome.ucsc.edu/cgi-bin/hgTracks?db=mm10&position=18+34908031+34909935	0
ENSMUSG00000071072	Ptges3	10	+	128070133	128070232	128069271	128069285	128072067	128072374	2258264012851020	0,5,1,0	176510168011540	5,0,0,1	248	149	1	1	1.0,0.997,0.999,1.0	0.995,1.0,1.0,0.999	0	http://genome.ucsc.edu/cgi-bin/hgTracks?db=mm10&position=10+128069261+128072374	0
ENSMUSG00000071072	Ptges3	10	+	128068671	128068785	128059010	128059286	128072067	128072157	883889375303	0,1,0,0	610401318593	0,0,0,0	263	149	1	1	1.0,0.998,1.0,1.0	1.0,1.0,1.0,1.0	0	http://genome.ucsc.edu/cgi-bin/hgTracks?db=mm10&position=10+128059000+128072157	0
ENSMUSG00000030499	Kctd15	7	-	34644837	34644982	34641807	34642113	34649955	34650131	11591589929549	0,1,1,0	10186506401120	0,0,1,0	294	149	1	1	1.0,0.999,0.998,1.0	1.0,1.0,0.997,1.0	0	http://genome.ucsc.edu/cgi-bin/hgTracks?db=mm10&position=7+34641797+34650131	0
ENSMUSG00000029823	Luc7l2	6	+	38565654	38565722	38559203	38559304	38568846	38568917	226284253224	6,15,2,2	300105148357	4,3,7,2	217	149	0.240008	1	0.963,0.929,0.989,0.987	0.981,0.96,0.936,0.992	0	http://genome.ucsc.edu/cgi-bin/hgTracks?db=mm10&position=6+38559193+38568917	0
ENSMUSG00000029823	Luc7l2	6	+	38570509	38570604	38551464	38551908	38585040	38585106	734781527504	2,2,1,0	517337318592	2,0,1,0	244	149	1	1	0.996,0.996,0.997,1.0	0.994,1.0,0.995,1.0	0	http://genome.ucsc.edu/cgi-bin/hgTracks?db=mm10&position=6+38551454+38585106	0
ENSMUSG00000029823	Luc7l2	6	+	38603276	38603468	38598784	38598814	38608152	38609470	2559250122361760	0,0,0,0	2034141911892380	1,0,0,0	341	149	1	1	1.0,1.0,1.0,1.0	0.999,1.0,1.0,1.0	0	http://genome.ucsc.edu/cgi-bin/hgTracks?db=mm10&position=6+38598774+38609470	0
ENSMUSG00000029823	Luc7l2	6	+	38585040	38585139	38570509	38570604	38589175	38589286	1522145411931040	0,1,0,0	11357116941377	0,0,0,0	248	149	1	1	1.0,0.999,1.0,1.0	1.0,1.0,1.0,1.0	0	http://genome.ucsc.edu/cgi-bin/hgTracks?db=mm10&position=6+38570499+38589286	0
ENSMUSG00000038991	Txndc5	13	-	38523328	38523478	38518982	38519088	38528187	38528490	1279215311093600	0,1,0,0	1844296523893	0,0,0,0	299	149	1	1	1.0,0.999,1.0,1.0	1.0,1.0,1.0,1.0	0	http://genome.ucsc.edu/cgi-bin/hgTracks?db=mm10&position=13+38518972+38528490	0
ENSMUSG00000038991	Txndc5	13	-	38518982	38519088	38513067	38513164	38523328	38523478	1128189810273160	0,0,0,1	1736309481817	0,0,0,0	255	149	1	1	1.0,1.0,1.0,0.999	1.0,1.0,1.0,1.0	0	http://genome.ucsc.edu/cgi-bin/hgTracks?db=mm10&position=13+38513057+38523478	0
ENSMUSG00000030029	Lrig1	6	-	94654846	94654921	94630101	94630239	94663926	94663998	264457144117	11,5,3,0	147,86,83,146	4,1,0,5	224	149	0.938341	1	0.941,0.984,0.97,1.0	0.961,0.983,1.0,0.951	0	http://genome.ucsc.edu/cgi-bin/hgTracks?db=mm10&position=6+94630091+94663998	0
ENSMUSG00000030029	Lrig1	6	-	94616388	94616460	94613563	94613727	94617245	94617317	671819290231	1,0,0,0	295154148254	0,0,0,0	221	149	1	1	0.998,1.0,1.0,1.0	1.0,1.0,1.0,1.0	0	http://genome.ucsc.edu/cgi-bin/hgTracks?db=mm10&position=6+94613553+94617317	0
ENSMUSG00000055817	Mta3	17	+	83788920	83789042	83784276	83784335	83791652	83791801	1880225413111270	0,2,0,0	2124142510471710	0,0,0,0	271	149	1	1	1.0,0.998,1.0,1.0	1.0,1.0,1.0,1.0	0	http://genome.ucsc.edu/cgi-bin/hgTracks?db=mm10&position=17+83784266+83791801	0
ENSMUSG00000055817	Mta3	17	+	83762910	83763013	83755558	83755676	83766506	83766606	14021714823886	0,0,2,0	12619777251441	0,2,0,0	252	149	1	1	1.0,1.0,0.996,1.0	1.0,0.997,1.0,1.0	0	http://genome.ucsc.edu/cgi-bin/hgTracks?db=mm10&position=17+83755548+83766606	0
ENSMUSG00000055817	Mta3	17	+	83714613	83714707	83708398	83708466	83738328	83738455	13791584828826	2,0,0,0	11187897201407	0,1,0,0	243	149	1	1	0.998,1.0,1.0,1.0	1.0,0.998,1.0,1.0	0	http://genome.ucsc.edu/cgi-bin/hgTracks?db=mm10&position=17+83708388+83738455	0
ENSMUSG00000055817	Mta3	17	+	83762913	83763013	83755558	83755676	83766506	83766606	658792381414	0,0,2,0	617459332672	0,2,0,0	249	149	1	1	1.0,1.0,0.991,1.0	1.0,0.993,1.0,1.0	0	http://genome.ucsc.edu/cgi-bin/hgTracks?db=mm10&position=17+83755548+83766606	0
ENSMUSG00000055817	Mta3	17	+	83708398	83708466	83706190	83706285	83714613	83714707	863979537549	5,1,0,2	679450462903	1,3,0,0	217	149	1	1	0.992,0.999,1.0,0.995	0.998,0.99,1.0,1.0	0	http://genome.ucsc.edu/cgi-bin/hgTracks?db=mm10&position=17+83706180+83714707	0
ENSMUSG00000055817	Mta3	17	+	83753853	83753917	83738328	83738455	83755558	83755676	11121356691619	1,7,0,0	9756756401075	3,0,1,0	213	149	1	1	0.999,0.993,1.0,1.0	0.996,1.0,0.998,1.0	0	http://genome.ucsc.edu/cgi-bin/hgTracks?db=mm10&position=17+83738318+83755676	0
ENSMUSG00000055817	Mta3	17	+	83792541	83792764	83791652	83791801	83800049	83800136	2145261015691490	0,0,0,0	2710214912931840	2,0,0,0	372	149	1	1	1.0,1.0,1.0,1.0	0.998,1.0,1.0,1.0	0	http://genome.ucsc.edu/cgi-bin/hgTracks?db=mm10&position=17+83791642+83800136	0
ENSMUSG00000055817	Mta3	17	+	83788917	83789042	83784276	83784335	83791652	83791801	1607189311321060	0,2,0,0	181213049061469	0,0,0,0	274	149	1	1	1.0,0.998,1.0,1.0	1.0,1.0,1.0,1.0	0	http://genome.ucsc.edu/cgi-bin/hgTracks?db=mm10&position=17+83784266+83791801	0
ENSMUSG00000035493	Tgfbi	13	+	56636565	56636668	56635565	56635690	56638020	56638045	12401223541109	1,2,0,0	287405487353	0,0,0,1	252	149	1	1	0.999,0.997,1.0,1.0	1.0,1.0,1.0,0.995	0	http://genome.ucsc.edu/cgi-bin/hgTracks?db=mm10&position=13+56635555+56638045	0
ENSMUSG00000035493	Tgfbi	13	+	56637137	56637217	56635565	56635690	56638020	56638045	1064,1014,426,92	1,2,0,0	190369409297	0,0,0,1	229	149	1	1	0.999,0.997,1.0,1.0	1.0,1.0,1.0,0.995	0	http://genome.ucsc.edu/cgi-bin/hgTracks?db=mm10&position=13+56635555+56638045	0
ENSMUSG00000003421	Nosip	7	+	45073981	45074087	45062525	45062531	45074605	45074687	9261007423451	0,0,0,0	1002727631709	1,0,0,0	255	149	1	1	1.0,1.0,1.0,1.0	0.998,1.0,1.0,1.0	0	http://genome.ucsc.edu/cgi-bin/hgTracks?db=mm10&position=7+45062515+45074687	0
ENSMUSG00000027566	Psma7	2	-	180036937	180037000	180036373	180036573	180037382	180037502	6466734636652900	2,3,3,0	6341672327944310	0,0,0,0	212	149	1	1	1.0,0.999,0.999,1.0	1.0,1.0,1.0,1.0	0	http://genome.ucsc.edu/cgi-bin/hgTracks?db=mm10&position=2+180036363+180037502	0
ENSMUSG00000027566	Psma7	2	-	180038064	180038187	180037382	180037502	180038724	180038849	9.80112e+16	1,0,0,0	9143786040216260	0,0,0,0	272	149	1	1	1.0,1.0,1.0,1.0	1.0,1.0,1.0,1.0	0	http://genome.ucsc.edu/cgi-bin/hgTracks?db=mm10&position=2+180037372+180038849	0
ENSMUSG00000027566	Psma7	2	-	180038724	180038849	180038064	180038187	180042277	180042433	4906578924461980	0,0,0,0	4497393419913230	0,0,0,1	274	149	1	1	1.0,1.0,1.0,1.0	1.0,1.0,1.0,0.999	0	http://genome.ucsc.edu/cgi-bin/hgTracks?db=mm10&position=2+180038054+180042433	0
ENSMUSG00000027566	Psma7	2	-	180039352	180039479	180038724	180038849	180042277	180042433	9.43111e+16	1,0,0,0	8123658037175970	0,0,0,0	276	149	1	1	1.0,1.0,1.0,1.0	1.0,1.0,1.0,1.0	0	http://genome.ucsc.edu/cgi-bin/hgTracks?db=mm10&position=2+180038714+180042433	0
ENSMUSG00000028381	Ugcg	4	+	59211875	59211978	59207760	59207902	59217035	59217214	300282181356	1,0,0,0	345243206423	1,0,0,0	252	149	1	1	0.994,1.0,1.0,1.0	0.995,1.0,1.0,1.0	0	http://genome.ucsc.edu/cgi-bin/hgTracks?db=mm10&position=4+59207750+59217214	0
ENSMUSG00000028381	Ugcg	4	+	59213158	59213260	59211875	59211978	59217035	59217214	257253142326	0,0,1,0	274209260406	1,0,1,0	251	149	1	1	1.0,1.0,0.988,1.0	0.994,1.0,0.994,1.0	0	http://genome.ucsc.edu/cgi-bin/hgTracks?db=mm10&position=4+59211865+59217214	0
ENSMUSG00000028381	Ugcg	4	+	59217035	59217214	59207760	59207902	59218494	59218581	591661485948	0,0,0,0	8084655981043	0,0,0,1	328	149	1	1	1.0,1.0,1.0,1.0	1.0,1.0,1.0,0.998	0	http://genome.ucsc.edu/cgi-bin/hgTracks?db=mm10&position=4+59207750+59218581	0
ENSMUSG00000027774	Gfm1	3	+	67438545	67438662	67435504	67435709	67440101	67440252	328337161146	1,4,0,0	168,117,86,225	1,1,0,0	266	149	1	1	0.995,0.979,1.0,1.0	0.989,0.985,1.0,1.0	0	http://genome.ucsc.edu/cgi-bin/hgTracks?db=mm10&position=3+67435494+67440252	0
ENSMUSG00000027774	Gfm1	3	+	67469465	67469610	67467806	67467969	67473462	67473623	849768445352	0,2,0,0	681488379610	2,0,0,0	294	149	1	1	1.0,0.995,1.0,1.0	0.994,1.0,1.0,1.0	0	http://genome.ucsc.edu/cgi-bin/hgTracks?db=mm10&position=3+67467796+67473623	0
ENSMUSG00000018983	E2f2	4	+	136186798	136186991	136184422	136184537	136192756	136196057	566780379542	0,0,1,1	693490510903	0,2,0,0	342	149	1	1	1.0,1.0,0.994,0.996	1.0,0.991,1.0,1.0	0	http://genome.ucsc.edu/cgi-bin/hgTracks?db=mm10&position=4+136184412+136196057	0
ENSMUSG00000036438	Calm2	17	-	87442695	87442726	87435603	87435934	87446792	87446848	5815663032722590	9,27,12,3	2997243716823240	9,10,3,2	180	149	1	1	0.998,0.995,0.996,0.999	0.996,0.995,0.998,0.999	0	http://genome.ucsc.edu/cgi-bin/hgTracks?db=mm10&position=17+87435593+87446848	0
ENSMUSG00000021832	Psmc6	14	+	45330829	45330909	45329787	45329932	45330986	45331026	2443273712451150	0,0,2,0	171614238272192	0,0,0,1	229	149	1	1	1.0,1.0,0.998,1.0	1.0,1.0,1.0,0.999	0	http://genome.ucsc.edu/cgi-bin/hgTracks?db=mm10&position=14+45329777+45331026	0
ENSMUSG00000021832	Psmc6	14	+	45341281	45341343	45340772	45340896	45343400	45343521	3241386119251820	0,0,0,0	3025232513272610	0,0,0,1	211	149	1	1	1.0,1.0,1.0,1.0	1.0,1.0,1.0,0.999	0	http://genome.ucsc.edu/cgi-bin/hgTracks?db=mm10&position=14+45340762+45343521	0
ENSMUSG00000021832	Psmc6	14	+	45346743	45346815	45343646	45343727	45348582	45349705	4491484126702760	0,0,0,0	4078383619723400	0,0,1,0	221	149	1	1	1.0,1.0,1.0,1.0	1.0,1.0,0.999,1.0	0	http://genome.ucsc.edu/cgi-bin/hgTracks?db=mm10&position=14+45343636+45349705	0
ENSMUSG00000021832	Psmc6	14	+	45340629	45340691	45337477	45337565	45341281	45341343	753798430351	0,1,0,0	577460320539	0,0,0,0	211	149	1	1	1.0,0.998,1.0,1.0	1.0,1.0,1.0,1.0	0	http://genome.ucsc.edu/cgi-bin/hgTracks?db=mm10&position=14+45337467+45341343	0
ENSMUSG00000028657	Ppt1	4	+	122855805	122855877	122848432	122848535	122857509	122859078	447503380862	1,1,0,1	297171140181	0,0,0,1	221	149	1	1	0.997,0.997,1.0,0.998	1.0,1.0,1.0,0.992	0	http://genome.ucsc.edu/cgi-bin/hgTracks?db=mm10&position=4+122848422+122859078	0
ENSMUSG00000028657	Ppt1	4	+	122843994	122844104	122836241	122836379	122844417	122844545	81710247341808	1,0,0,0	591273369449	0,0,0,0	259	149	1	1	0.998,1.0,1.0,1.0	1.0,1.0,1.0,1.0	0	http://genome.ucsc.edu/cgi-bin/hgTracks?db=mm10&position=4+122836231+122844545	0
ENSMUSG00000036292	Gramd1c	16	-	44012921	44013037	44009404	44009537	44016087	44016436	131810687702003	0,0,0,0	1013108410731930	0,0,0,1	265	149	1	1	1.0,1.0,1.0,1.0	1.0,1.0,1.0,0.999	0	http://genome.ucsc.edu/cgi-bin/hgTracks?db=mm10&position=16+44009394+44016436	0
ENSMUSG00000002546	Golga2	2	+	32303144	32303232	32302895	32303003	32303583	32303921	12251225865987	0,0,0,1	8734245651029	0,0,0,0	237	149	1	1	1.0,1.0,1.0,0.998	1.0,1.0,1.0,1.0	0	http://genome.ucsc.edu/cgi-bin/hgTracks?db=mm10&position=2+32302885+32303921	0
ENSMUSG00000040488	Ltbp4	7	-	27308920	27309067	27307767	27307920	27309285	27309414	832720322102	1,0,0,0	248237396271	0,0,0,0	296	149	1	1	0.998,1.0,1.0,1.0	1.0,1.0,1.0,1.0	0	http://genome.ucsc.edu/cgi-bin/hgTracks?db=mm10&position=7+27307757+27309414	0
ENSMUSG00000040488	Ltbp4	7	-	27306561	27306942	27306066	27306219	27307767	27307920	16491317634180	1,0,0,0	441740736627	0,0,0,0	530	149	1	1	0.998,1.0,1.0,1.0	1.0,1.0,1.0,1.0	0	http://genome.ucsc.edu/cgi-bin/hgTracks?db=mm10&position=7+27306056+27307920	0
ENSMUSG00000036292	Gramd1c	16	-	43988080	43988257	43986921	43986979	43989767	43989871	2247203517623950	0,0,0,0	2125196020843190	0,2,0,0	326	149	1	1	1.0,1.0,1.0,1.0	1.0,0.998,1.0,1.0	0	http://genome.ucsc.edu/cgi-bin/hgTracks?db=mm10&position=16+43986911+43989871	0
ENSMUSG00000055239	Kcmf1	6	-	72858773	72858913	72850382	72850484	72861757	72861925	2095259112791130	6,6,0,0	214113119681829	7,3,0,1	289	149	1	1	0.994,0.996,1.0,1.0	0.994,0.996,1.0,0.999	0	http://genome.ucsc.edu/cgi-bin/hgTracks?db=mm10&position=6+72850372+72861925	0
ENSMUSG00000036292	Gramd1c	16	-	43992058	43992177	43990622	43990765	43997725	43997863	1906163414653220	0,0,0,0	1598157518002730	0,0,2,0	268	149	1	1	1.0,1.0,1.0,1.0	1.0,1.0,0.998,1.0	0	http://genome.ucsc.edu/cgi-bin/hgTracks?db=mm10&position=16+43990612+43997863	0
ENSMUSG00000024404	Riok3	18	+	12153912	12154020	12137239	12137349	12155219	12157367	137016159801010	0,0,0,0	130111266011157	0,1,0,0	257	149	1	1	1.0,1.0,1.0,1.0	1.0,0.998,1.0,1.0	0	http://genome.ucsc.edu/cgi-bin/hgTracks?db=mm10&position=18+12137229+12157367	0
ENSMUSG00000024404	Riok3	18	+	12148790	12148988	12142935	12143063	12149518	12149678	2749312716771810	0,1,0,0	2591146612362090	0,0,0,0	347	149	1	1	1.0,0.999,1.0,1.0	1.0,1.0,1.0,1.0	0	http://genome.ucsc.edu/cgi-bin/hgTracks?db=mm10&position=18+12142925+12149678	0
ENSMUSG00000024404	Riok3	18	+	12135851	12135967	12128849	12128973	12136692	12136838	10031121591664	0,1,0,0	791511433925	0,0,0,0	265	149	1	1	1.0,0.998,1.0,1.0	1.0,1.0,1.0,1.0	0	http://genome.ucsc.edu/cgi-bin/hgTracks?db=mm10&position=18+12128839+12136838	0
ENSMUSG00000036292	Gramd1c	16	-	44005459	44005622	43997725	43997863	44009404	44009537	2165185816823640	0,0,0,0	1855169620503420	0,0,1,0	312	149	1	1	1.0,1.0,1.0,1.0	1.0,1.0,0.999,1.0	0	http://genome.ucsc.edu/cgi-bin/hgTracks?db=mm10&position=16+43997715+44009537	0
ENSMUSG00000028975	Pex14	4	-	148970549	148970635	148967523	148967626	148984036	148984165	527518298331	2,3,2,0	401222207336	1,3,0,0	235	149	1	1	0.994,0.991,0.99,1.0	0.996,0.979,1.0,1.0	0	http://genome.ucsc.edu/cgi-bin/hgTracks?db=mm10&position=4+148967513+148984165	0
ENSMUSG00000032184	Lysmd2	9	+	75635385	75635717	75625740	75626037	75637211	75637766	571,546,251,94	3,1,0,0	392286208260	0,2,0,0	481	149	1	1	0.983,0.994,1.0,1.0	1.0,0.978,1.0,1.0	0	http://genome.ucsc.edu/cgi-bin/hgTracks?db=mm10&position=9+75625730+75637766	0
ENSMUSG00000045128	Rpl18a	8	-	70895915	70896045	70895378	70895709	70897358	70897396	3.96574e+19	2,4,0,2	3.63394e+19	0,3,3,2	279	149	1	1	1.0,1.0,1.0,1.0	1.0,1.0,1.0,1.0	0	http://genome.ucsc.edu/cgi-bin/hgTracks?db=mm10&position=8+70895368+70897396	0
ENSMUSG00000045128	Rpl18a	8	-	70896145	70896312	70895915	70896045	70897358	70897400	2.24843e+18	1,0,0,0	1.87181e+18	0,0,1,0	316	149	1	1	1.0,1.0,1.0,1.0	1.0,1.0,1.0,1.0	0	http://genome.ucsc.edu/cgi-bin/hgTracks?db=mm10&position=8+70895905+70897400	0
ENSMUSG00000045128	Rpl18a	8	-	70895599	70895709	70895414	70895507	70895915	70896045	7.81879e+19	0,1,2,1	7.02078e+19	0,0,1,0	259	149	1	1	1.0,1.0,1.0,1.0	1.0,1.0,1.0,1.0	0	http://genome.ucsc.edu/cgi-bin/hgTracks?db=mm10&position=8+70895404+70896045	0
ENSMUSG00000002546	Golga2	2	+	32302141	32302283	32301684	32301743	32302702	32302792	11721298865930	0,0,0,0	767411438957	0,0,0,1	291	149	1	1	1.0,1.0,1.0,1.0	1.0,1.0,1.0,0.998	0	http://genome.ucsc.edu/cgi-bin/hgTracks?db=mm10&position=2+32301674+32302792	0
ENSMUSG00000045128	Rpl18a	8	-	70896132	70896312	70895599	70895709	70897332	70897395	4095478222921760	0,1,0,0	3368268318612360	0,0,0,0	329	149	1	1	1.0,1.0,1.0,1.0	1.0,1.0,1.0,1.0	0	http://genome.ucsc.edu/cgi-bin/hgTracks?db=mm10&position=8+70895589+70897395	0
ENSMUSG00000045128	Rpl18a	8	-	70896132	70896312	70895599	70895709	70897358	70897396	2.52923e+19	2,4,0,2	2.09362e+19	0,3,3,2	329	149	1	1	1.0,1.0,1.0,1.0	1.0,1.0,0.999,1.0	0	http://genome.ucsc.edu/cgi-bin/hgTracks?db=mm10&position=8+70895589+70897396	0
ENSMUSG00000045128	Rpl18a	8	-	70896132	70896312	70895915	70896045	70897358	70897396	7.05968e+19	1,0,0,0	6.23175e+19	0,0,1,0	329	149	1	1	1.0,1.0,1.0,1.0	1.0,1.0,1.0,1.0	0	http://genome.ucsc.edu/cgi-bin/hgTracks?db=mm10&position=8+70895905+70897396	0
ENSMUSG00000045128	Rpl18a	8	-	70896132	70896180	70895915	70896045	70897358	70897399	2.44463e+19	1,0,0,0	2.15412e+19	0,0,1,0	197	149	1	1	1.0,1.0,1.0,1.0	1.0,1.0,1.0,1.0	0	http://genome.ucsc.edu/cgi-bin/hgTracks?db=mm10&position=8+70895905+70897399	0
ENSMUSG00000024576	Csnk1a1	18	+	61580338	61580487	61577177	61577252	61587425	61588304	11531428788939	0,0,0,0	144010058481352	1,0,0,0	298	149	1	1	1.0,1.0,1.0,1.0	0.999,1.0,1.0,1.0	0	http://genome.ucsc.edu/cgi-bin/hgTracks?db=mm10&position=18+61577167+61588304	0
ENSMUSG00000024576	Csnk1a1	18	+	61580338	61580487	61578666	61578773	61587425	61588304	5063578730873700	0,1,0,0	4665341025894310	0,0,0,0	298	149	1	1	1.0,1.0,1.0,1.0	1.0,1.0,1.0,1.0	0	http://genome.ucsc.edu/cgi-bin/hgTracks?db=mm10&position=18+61578656+61588304	0
ENSMUSG00000024576	Csnk1a1	18	+	61569463	61569562	61568263	61568390	61575409	61575549	4370518727993190	25,20,8,12	3119222519863570	15,5,6,17	248	149	1	1	0.991,0.994,0.995,0.994	0.992,0.996,0.995,0.992	0	http://genome.ucsc.edu/cgi-bin/hgTracks?db=mm10&position=18+61568253+61575549	0
ENSMUSG00000024576	Csnk1a1	18	+	61569463	61569562	61556502	61556609	61575409	61575549	1682193711141270	0,1,0,0	12288937901296	0,0,0,0	248	149	1	1	1.0,0.999,1.0,1.0	1.0,1.0,1.0,1.0	0	http://genome.ucsc.edu/cgi-bin/hgTracks?db=mm10&position=18+61556492+61575549	0
ENSMUSG00000024576	Csnk1a1	18	+	61580338	61580451	61578666	61578773	61587425	61587531	5984692635364200	0,1,0,0	4203319623913830	0,0,0,0	262	149	1	1	1.0,1.0,1.0,1.0	1.0,1.0,1.0,1.0	0	http://genome.ucsc.edu/cgi-bin/hgTracks?db=mm10&position=18+61578656+61587531	0
ENSMUSG00000024576	Csnk1a1	18	+	61580338	61580451	61577177	61577252	61587425	61587531	1962235311481380	0,0,0,0	11998766761050	1,0,0,0	262	149	1	1	1.0,1.0,1.0,1.0	0.999,1.0,1.0,1.0	0	http://genome.ucsc.edu/cgi-bin/hgTracks?db=mm10&position=18+61577167+61587531	0
ENSMUSG00000024576	Csnk1a1	18	+	61568263	61568390	61556502	61556609	61569463	61569562	5404651232903870	0,1,0,0	3793272923824580	0,1,0,0	276	149	1	1	1.0,1.0,1.0,1.0	1.0,0.999,1.0,1.0	0	http://genome.ucsc.edu/cgi-bin/hgTracks?db=mm10&position=18+61556492+61569562	0
ENSMUSG00000024576	Csnk1a1	18	+	61568263	61568390	61556502	61556609	61575409	61575549	2690322416041920	0,1,0,0	1871138011622280	0,0,0,0	276	149	1	1	1.0,0.999,1.0,1.0	1.0,1.0,1.0,1.0	0	http://genome.ucsc.edu/cgi-bin/hgTracks?db=mm10&position=18+61556492+61575549	0
ENSMUSG00000024576	Csnk1a1	18	+	61556502	61556609	61555688	61555873	61568263	61568390	5161640932043790	0,3,0,0	3595262923754550	0,2,2,0	256	149	1	1	1.0,0.999,1.0,1.0	1.0,0.999,0.999,1.0	0	http://genome.ucsc.edu/cgi-bin/hgTracks?db=mm10&position=18+61555678+61568390	0
ENSMUSG00000024576	Csnk1a1	18	+	61578666	61578773	61577177	61577252	61587425	61587531	2609310615411990	0,0,0,0	2180161612842060	1,0,0,0	256	149	1	1	1.0,1.0,1.0,1.0	0.999,1.0,1.0,1.0	0	http://genome.ucsc.edu/cgi-bin/hgTracks?db=mm10&position=18+61577167+61587531	0
ENSMUSG00000029447	Cct6a	5	+	129845582	129845655	129844969	129845072	129845747	129846371	2604274512041030	1,0,0,0	2129178011321610	0,0,0,1	222	149	1	1	0.999,1.0,1.0,1.0	1.0,1.0,1.0,0.999	0	http://genome.ucsc.edu/cgi-bin/hgTracks?db=mm10&position=5+129844959+129846371	0
ENSMUSG00000029447	Cct6a	5	+	129791469	129791580	129790583	129790687	129791782	129791942	242826551127839	0,0,0,0	161812408511891	1,0,0,0	260	149	1	1	1.0,1.0,1.0,1.0	0.999,1.0,1.0,1.0	0	http://genome.ucsc.edu/cgi-bin/hgTracks?db=mm10&position=5+129790573+129791942	0
ENSMUSG00000029447	Cct6a	5	+	129789816	129789990	129789052	129789187	129790583	129790687	3781372715901140	0,0,0,0	2241172314052690	1,0,0,0	323	149	1	1	1.0,1.0,1.0,1.0	0.999,1.0,1.0,1.0	0	http://genome.ucsc.edu/cgi-bin/hgTracks?db=mm10&position=5+129789042+129790687	0
ENSMUSG00000022797	Tfrc	16	+	32628475	32628616	32626548	32626770	32630093	32632790	544788533322	2,1,0,0	243228134553	0,1,0,0	290	149	1	1	0.993,0.998,1.0,1.0	1.0,0.992,1.0,1.0	0	http://genome.ucsc.edu/cgi-bin/hgTracks?db=mm10&position=16+32626538+32632790	0
ENSMUSG00000000320	Alox12	11	-	70254408	70254610	70253246	70253328	70255137	70255353	138815571059601	0,0,0,0	9827237511521	1,0,0,0	351	149	1	1	1.0,1.0,1.0,1.0	0.998,1.0,1.0,1.0	0	http://genome.ucsc.edu/cgi-bin/hgTracks?db=mm10&position=11+70253236+70255353	0
ENSMUSG00000002871	Tpra1	6	+	88907940	88908072	88905974	88906078	88909289	88909376	350411364428	0,0,0,3	308138146218	0,0,1,0	281	149	1	1	1.0,1.0,1.0,0.987	1.0,1.0,0.987,1.0	0	http://genome.ucsc.edu/cgi-bin/hgTracks?db=mm10&position=6+88905964+88909376	0
ENSMUSG00000029364	Wsb2	5	+	117363590	117363759	117357303	117357473	117370690	117370935	131917937971391	0,0,0,0	14578068341112	1,0,0,0	318	149	1	1	1.0,1.0,1.0,1.0	0.999,1.0,1.0,1.0	0	http://genome.ucsc.edu/cgi-bin/hgTracks?db=mm10&position=5+117357293+117370935	0
ENSMUSG00000029364	Wsb2	5	+	117371088	117371220	117370690	117370935	117374112	117374213	109814326951178	0,0,0,1	1204692525935	0,1,0,0	281	149	1	1	1.0,1.0,1.0,0.998	1.0,0.997,1.0,1.0	0	http://genome.ucsc.edu/cgi-bin/hgTracks?db=mm10&position=5+117370680+117374213	0
ENSMUSG00000029364	Wsb2	5	+	117370690	117370935	117363521	117363759	117374112	117374213	7941081456856	0,2,0,0	872477441612	2,0,0,0	394	149	1	1	1.0,0.995,1.0,1.0	0.994,1.0,1.0,1.0	0	http://genome.ucsc.edu/cgi-bin/hgTracks?db=mm10&position=5+117363511+117374213	0
ENSMUSG00000043962	Thrap3	4	-	126171693	126171881	126167469	126167665	126173443	126173528	21471958837648	0,0,0,2	1332872651983	1,0,0,2	337	149	1	1	1.0,1.0,1.0,0.993	0.998,1.0,1.0,0.995	0	http://genome.ucsc.edu/cgi-bin/hgTracks?db=mm10&position=4+126167459+126173528	0
ENSMUSG00000029616	Erp29	5	-	121449044	121449163	121447140	121447279	121452190	121452348	0,3,1,2	2399313117732210	1,4,0,2	3438229920982670	268	149	1	1	0.0,0.001,0.0,0.001	0.0,0.001,0.0,0.0	0	http://genome.ucsc.edu/cgi-bin/hgTracks?db=mm10&position=5+121447130+121452348	0
ENSMUSG00000018821	Avpi1	19	-	42128302	42128494	42124778	42125026	42128870	42128989	11,13,11,23	3453477022552630	34,20,12,25	6864408229153280	341	149	1	1	0.001,0.001,0.002,0.004	0.002,0.002,0.002,0.003	0	http://genome.ucsc.edu/cgi-bin/hgTracks?db=mm10&position=19+42124768+42128989	0
ENSMUSG00000025260	Hsd17b10	X	+	152003652	152003781	152003360	152003525	152003861	152003970	18952176824550	0,0,0,1	12601117602876	0,0,0,1	278	149	1	1	1.0,1.0,1.0,0.997	1.0,1.0,1.0,0.998	0	http://genome.ucsc.edu/cgi-bin/hgTracks?db=mm10&position=X+152003350+152003970	0
ENSMUSG00000015837	Sqstm1	11	-	50207406	50207636	50207159	50207301	50207820	50207916	2366250612081270	0,1,0,0	3360174219853260	0,0,0,0	379	149	1	1	1.0,0.999,1.0,1.0	1.0,1.0,1.0,1.0	0	http://genome.ucsc.edu/cgi-bin/hgTracks?db=mm10&position=11+50207149+50207916	0
ENSMUSG00000008373	Prpf31	7	+	3634692	3634862	3634123	3634230	3636200	3636358	818822343265	2,3,0,0	459357312483	0,0,0,3	319	149	1	1	0.995,0.992,1.0,1.0	1.0,1.0,1.0,0.987	0	http://genome.ucsc.edu/cgi-bin/hgTracks?db=mm10&position=7+3634113+3636358	0
ENSMUSG00000062580	Timm17a	1	-	135309134	135309198	135306088	135306217	135309770	135309870	2832291613821490	1,0,0,0	2246169312202150	0,0,0,0	213	149	1	1	0.999,1.0,1.0,1.0	1.0,1.0,1.0,1.0	0	http://genome.ucsc.edu/cgi-bin/hgTracks?db=mm10&position=1+135306078+135309870	0
ENSMUSG00000002546	Golga2	2	+	32297520	32297577	32297107	32297171	32297753	32297834	567607362437	1,0,0,0	318225207400	0,0,0,0	206	149	1	1	0.998,1.0,1.0,1.0	1.0,1.0,1.0,1.0	0	http://genome.ucsc.edu/cgi-bin/hgTracks?db=mm10&position=2+32297097+32297834	0
ENSMUSG00000031311	Nono	X	+	101445294	101445334	101444732	101444817	101446118	101446228	799801364219	0,1,0,0	452364317357	0,1,0,0	189	149	1	1	1.0,0.998,1.0,1.0	1.0,0.997,1.0,1.0	0	http://genome.ucsc.edu/cgi-bin/hgTracks?db=mm10&position=X+101444722+101446228	0
ENSMUSG00000031311	Nono	X	+	101445294	101445334	101444687	101444790	101446118	101446228	281826051136742	10,8,0,0	145011398791215	3,4,1,0	189	149	1	1	0.996,0.996,1.0,1.0	0.997,0.996,0.999,1.0	0	http://genome.ucsc.edu/cgi-bin/hgTracks?db=mm10&position=X+101444677+101446228	0
ENSMUSG00000031311	Nono	X	+	101430492	101430552	101429554	101429762	101437208	101437377	19012004771478	10,5,2,0	9586946241321	2,3,0,5	209	149	1	1	0.993,0.997,0.996,1.0	0.997,0.994,1.0,0.995	0	http://genome.ucsc.edu/cgi-bin/hgTracks?db=mm10&position=X+101429544+101437377	0
ENSMUSG00000031311	Nono	X	+	101430495	101430552	101429734	101429762	101437208	101437377	733769309177	10,5,2,0	370286249489	2,3,0,5	206	149	1	1	0.981,0.991,0.991,1.0	0.993,0.986,1.0,0.986	0	http://genome.ucsc.edu/cgi-bin/hgTracks?db=mm10&position=X+101429724+101437377	0
ENSMUSG00000031311	Nono	X	+	101439486	101439680	101437208	101437377	101441515	101441817	249425081015655	1,0,0,0	12279747231530	1,0,0,0	343	149	1	1	0.999,1.0,1.0,1.0	0.998,1.0,1.0,1.0	0	http://genome.ucsc.edu/cgi-bin/hgTracks?db=mm10&position=X+101437198+101441817	0
ENSMUSG00000031311	Nono	X	+	101442929	101443025	101441515	101441817	101443294	101443491	23202256911601	0,1,0,0	12138526671223	0,0,0,0	245	149	1	1	1.0,0.999,1.0,1.0	1.0,1.0,1.0,1.0	0	http://genome.ucsc.edu/cgi-bin/hgTracks?db=mm10&position=X+101441505+101443491	0
ENSMUSG00000021096	Ppm1a	12	+	72786671	72786789	72783682	72784536	72792777	72792835	11071340551829	0,1,0,0	869575522653	0,0,0,0	267	149	1	1	1.0,0.999,1.0,1.0	1.0,1.0,1.0,1.0	0	http://genome.ucsc.edu/cgi-bin/hgTracks?db=mm10&position=12+72783672+72792835	0
ENSMUSG00000021096	Ppm1a	12	+	72790632	72790741	72786671	72786789	72792777	72792835	2448327212101690	0,3,0,0	2014135810491320	1,0,0,0	258	149	1	1	1.0,0.998,1.0,1.0	0.999,1.0,1.0,1.0	0	http://genome.ucsc.edu/cgi-bin/hgTracks?db=mm10&position=12+72786661+72792835	0
ENSMUSG00000021096	Ppm1a	12	+	72790632	72790741	72786671	72786789	72793711	72799819	7861104365570	1,0,0,0	595422344436	0,0,0,0	258	149	1	1	0.998,1.0,1.0,1.0	1.0,1.0,1.0,1.0	0	http://genome.ucsc.edu/cgi-bin/hgTracks?db=mm10&position=12+72786661+72799819	0
ENSMUSG00000021096	Ppm1a	12	+	72792777	72792835	72786671	72786789	72793711	72799819	7791050417510	1,0,0,0	683553348371	0,0,0,0	207	149	1	1	0.998,1.0,1.0,1.0	1.0,1.0,1.0,1.0	0	http://genome.ucsc.edu/cgi-bin/hgTracks?db=mm10&position=12+72786661+72799819	0
ENSMUSG00000027550	Lrrcc1	3	+	14554303	14554505	14551387	14551527	14557188	14557374	95,115,42,27	5,3,2,3	35,44,41,66	6,1,2,1	351	149	0.797768	1	0.89,0.942,0.899,0.793	0.712,0.949,0.897,0.966	0	http://genome.ucsc.edu/cgi-bin/hgTracks?db=mm10&position=3+14551377+14557374	0
ENSMUSG00000044308	Ubr3	2	+	69988785	69988896	69983127	69983261	69991424	69991625	519621403430	1,1,0,0	402267289535	0,0,0,2	260	149	1	1	0.997,0.997,1.0,1.0	1.0,1.0,1.0,0.994	0	http://genome.ucsc.edu/cgi-bin/hgTracks?db=mm10&position=2+69983117+69991625	0
ENSMUSG00000044308	Ubr3	2	+	70018392	70018572	70016339	70016465	70020450	70020660	11531202649813	0,0,0,0	917500541925	1,0,0,0	329	149	1	1	1.0,1.0,1.0,1.0	0.998,1.0,1.0,1.0	0	http://genome.ucsc.edu/cgi-bin/hgTracks?db=mm10&position=2+70016329+70020660	0
ENSMUSG00000019996	Map7	10	+	20274601	20274659	20274245	20274296	20276175	20276275	1402178513921610	1,0,0,0	14245978211386	0,0,0,0	207	149	1	1	0.999,1.0,1.0,1.0	1.0,1.0,1.0,1.0	0	http://genome.ucsc.edu/cgi-bin/hgTracks?db=mm10&position=10+20274235+20276275	0
ENSMUSG00000019996	Map7	10	+	20273279	20273454	20269359	20269588	20273778	20273880	8571030887906	0,0,1,0	861525488902	0,0,0,1	324	149	1	1	1.0,1.0,0.998,1.0	1.0,1.0,1.0,0.998	0	http://genome.ucsc.edu/cgi-bin/hgTracks?db=mm10&position=10+20269349+20273880	0
ENSMUSG00000019996	Map7	10	+	20274245	20274296	20273279	20273880	20274601	20274637	1331167713551560	0,1,0,0	13935977581335	0,0,0,0	200	149	1	1	1.0,0.999,1.0,1.0	1.0,1.0,1.0,1.0	0	http://genome.ucsc.edu/cgi-bin/hgTracks?db=mm10&position=10+20273269+20274637	0
ENSMUSG00000025651	Uqcrc1	9	+	108947855	108947941	108947597	108947758	108948544	108948614	5770614726232230	0,2,0,0	4659416125832990	1,0,1,0	235	149	1	1	1.0,0.999,1.0,1.0	1.0,1.0,0.999,1.0	0	http://genome.ucsc.edu/cgi-bin/hgTracks?db=mm10&position=9+108947587+108948614	0
ENSMUSG00000006731	B4galnt1	10	+	127170918	127171159	127170590	127170731	127171615	127172330	9341081489349	5,4,0,0	761596353452	2,0,0,3	390	149	1	1	0.986,0.99,1.0,1.0	0.993,1.0,1.0,0.983	0	http://genome.ucsc.edu/cgi-bin/hgTracks?db=mm10&position=10+127170580+127172330	0
ENSMUSG00000029101	Rgs12	5	+	35030010	35030090	35028535	35028632	35031870	35033104	284,328,152,65	1,1,0,0	161109140157	1,0,0,0	229	149	1	1	0.995,0.995,1.0,1.0	0.991,1.0,1.0,1.0	0	http://genome.ucsc.edu/cgi-bin/hgTracks?db=mm10&position=5+35028525+35033104	0
ENSMUSG00000027634	Ndrg3	2	-	156940356	156940413	156938550	156938654	156943986	156944073	180,204,154,81	0,1,0,0	84,73,69,157	0,0,0,1	206	149	1	1	1.0,0.993,1.0,1.0	1.0,1.0,1.0,0.991	0	http://genome.ucsc.edu/cgi-bin/hgTracks?db=mm10&position=2+156938540+156944073	0
ENSMUSG00000027803	Wwtr1	3	-	57477356	57477556	57463442	57463564	57501731	57501868	134514158991540	0,0,0,1	150811208751475	1,0,0,0	349	149	1	1	1.0,1.0,1.0,0.998	0.998,1.0,1.0,1.0	0	http://genome.ucsc.edu/cgi-bin/hgTracks?db=mm10&position=3+57463432+57501868	0
ENSMUSG00000007837	Prrg2	7	-	45059971	45060011	45056742	45056884	45060740	45060892	281364190234	4,2,7,4	344299193266	12,3,4,2	189	149	0.603107	1	0.982,0.993,0.955,0.979	0.958,0.987,0.974,0.991	0	http://genome.ucsc.edu/cgi-bin/hgTracks?db=mm10&position=7+45056732+45060892	0
ENSMUSG00000028797	Tmem234	4	+	129600982	129601314	129600706	129600731	129601406	129601449	162525949961550	0,1,0,0	19019999661242	0,0,0,0	481	149	1	1	1.0,0.999,1.0,1.0	1.0,1.0,1.0,1.0	0	http://genome.ucsc.edu/cgi-bin/hgTracks?db=mm10&position=4+129600696+129601449	0
ENSMUSG00000028797	Tmem234	4	+	129600982	129601243	129600690	129600731	129601406	129601625	1771283011231660	0,1,0,0	2133112410681390	0,0,0,0	410	149	1	1	1.0,0.999,1.0,1.0	1.0,1.0,1.0,1.0	0	http://genome.ucsc.edu/cgi-bin/hgTracks?db=mm10&position=4+129600680+129601625	0
ENSMUSG00000028797	Tmem234	4	+	129600982	129601243	129600690	129600731	129607086	129607179	1655265510041580	4,9,0,5	192310219791250	9,1,2,2	410	149	1	1	0.993,0.991,1.0,0.991	0.987,0.997,0.994,0.996	0	http://genome.ucsc.edu/cgi-bin/hgTracks?db=mm10&position=4+129600680+129607179	0
ENSMUSG00000028797	Tmem234	4	+	129600982	129601134	129600690	129600731	129601406	129601625	129919467491132	0,1,0,0	1460819718907	0,0,0,0	301	149	1	1	1.0,0.999,1.0,1.0	1.0,1.0,1.0,1.0	0	http://genome.ucsc.edu/cgi-bin/hgTracks?db=mm10&position=4+129600680+129601625	0
ENSMUSG00000028797	Tmem234	4	+	129600982	129601134	129600690	129600731	129607086	129607179	136721378411257	4,9,0,5	1487880780934	9,1,2,2	301	149	1	1	0.994,0.992,1.0,0.992	0.988,0.998,0.995,0.996	0	http://genome.ucsc.edu/cgi-bin/hgTracks?db=mm10&position=4+129600680+129607179	0
ENSMUSG00000028797	Tmem234	4	+	129602194	129602261	129600700	129600731	129607086	129607162	8091397532873	4,9,0,5	964703491675	9,1,2,2	216	149	1	1	0.993,0.991,1.0,0.992	0.987,0.998,0.994,0.996	0	http://genome.ucsc.edu/cgi-bin/hgTracks?db=mm10&position=4+129600690+129607162	0
ENSMUSG00000027712	Anxa5	3	-	36475429	36475460	36465250	36465335	36475572	36475894	9891258443225	0,0,0,1	665488265558	0,0,0,2	180	149	1	1	1.0,1.0,1.0,0.995	1.0,1.0,1.0,0.996	0	http://genome.ucsc.edu/cgi-bin/hgTracks?db=mm10&position=3+36465240+36475894	0
ENSMUSG00000027712	Anxa5	3	-	36465250	36465335	36463967	36464062	36475429	36475460	16191908648375	0,1,0,0	1043765377881	0,0,0,0	234	149	1	1	1.0,0.999,1.0,1.0	1.0,1.0,1.0,1.0	0	http://genome.ucsc.edu/cgi-bin/hgTracks?db=mm10&position=3+36463957+36475460	0
ENSMUSG00000027712	Anxa5	3	-	36457458	36457538	36456992	36457049	36460442	36460533	23412813936535	0,0,0,0	16649367181371	1,0,0,0	229	149	1	1	1.0,1.0,1.0,1.0	0.999,1.0,1.0,1.0	0	http://genome.ucsc.edu/cgi-bin/hgTracks?db=mm10&position=3+36456982+36460533	0
ENSMUSG00000061787	Rps17	7	-	81344856	81345008	81344310	81344416	81345201	81345254	6.34767e+19	1,0,0,0	5.19865e+19	0,0,3,0	301	149	1	1	1.0,1.0,1.0,1.0	1.0,1.0,1.0,1.0	0	http://genome.ucsc.edu/cgi-bin/hgTracks?db=mm10&position=7+81344300+81345254	0
ENSMUSG00000027712	Anxa5	3	-	36450637	36450696	36450311	36450434	36452186	36452282	286032171169693	1,0,0,0	192013689761476	0,0,0,0	208	149	1	1	1.0,1.0,1.0,1.0	1.0,1.0,1.0,1.0	0	http://genome.ucsc.edu/cgi-bin/hgTracks?db=mm10&position=3+36450301+36452282	0
ENSMUSG00000061787	Rps17	7	-	81343734	81343800	81342734	81342849	81344856	81345008	7849883941683070	1,0,0,0	6333737330334630	0,0,0,0	215	149	1	1	1.0,1.0,1.0,1.0	1.0,1.0,1.0,1.0	0	http://genome.ucsc.edu/cgi-bin/hgTracks?db=mm10&position=7+81342724+81345008	0
ENSMUSG00000061787	Rps17	7	-	81344310	81344416	81343734	81343800	81344856	81345008	6.31397e+19	1,4,0,0	5.42065e+19	6,3,0,0	255	149	1	1	1.0,1.0,1.0,1.0	1.0,1.0,1.0,1.0	0	http://genome.ucsc.edu/cgi-bin/hgTracks?db=mm10&position=7+81343724+81345008	0
ENSMUSG00000002546	Golga2	2	+	32305772	32305875	32305474	32305693	32305976	32306083	1399171911001390	0,2,0,0	11905796311081	0,0,0,0	252	149	1	1	1.0,0.998,1.0,1.0	1.0,1.0,1.0,1.0	0	http://genome.ucsc.edu/cgi-bin/hgTracks?db=mm10&position=2+32305464+32306083	0
ENSMUSG00000005131	4930550C14Rik	9	+	53421568	53421769	53414338	53414392	53422887	53423018	16,18,6,6	0,0,1,0	7,12,3,12	0,0,0,2	350	149	1	1	1.0,1.0,0.719,1.0	1.0,1.0,1.0,0.719	0	http://genome.ucsc.edu/cgi-bin/hgTracks?db=mm10&position=9+53414328+53423018	0
ENSMUSG00000030397	Mark4	7	-	19451555	19451756	19448604	19448658	19458443	19458821	431646336354	0,5,0,0	490224249756	0,1,0,3	350	149	1	1	1.0,0.982,1.0,1.0	1.0,0.99,1.0,0.991	0	http://genome.ucsc.edu/cgi-bin/hgTracks?db=mm10&position=7+19448594+19458821	0
ENSMUSG00000019471	Cdc37	9	-	21142421	21142530	21142212	21142328	21142946	21143225	4258512123692120	0,4,0,0	3091219617012580	1,0,0,0	258	149	1	1	1.0,0.999,1.0,1.0	0.999,1.0,1.0,1.0	0	http://genome.ucsc.edu/cgi-bin/hgTracks?db=mm10&position=9+21142202+21143225	0
ENSMUSG00000019471	Cdc37	9	-	21140757	21140829	21133221	21139963	21140952	21141135	4705594029892730	0,4,2,0	4011326622562710	0,0,0,1	221	149	1	1	1.0,0.999,0.999,1.0	1.0,1.0,1.0,0.999	0	http://genome.ucsc.edu/cgi-bin/hgTracks?db=mm10&position=9+21133211+21141135	0
ENSMUSG00000030533	Unc45a	7	-	80327582	80327698	80326308	80326426	80327917	80328031	1488183517901670	0,0,0,1	180010169201544	1,0,0,0	265	149	1	1	1.0,1.0,1.0,0.999	0.999,1.0,1.0,1.0	0	http://genome.ucsc.edu/cgi-bin/hgTracks?db=mm10&position=7+80326298+80328031	0
ENSMUSG00000027447	Cst3	2	-	148872816	148872930	148871721	148872043	148875152	148875576	4.08685e+19	4,15,12,4	5.39734e+19	13,11,5,10	263	149	1	1	1.0,1.0,0.999,1.0	1.0,1.0,1.0,0.999	0	http://genome.ucsc.edu/cgi-bin/hgTracks?db=mm10&position=2+148871711+148875576	0
ENSMUSG00000031575	Ash2l	8	-	25819625	25819718	25818545	25818644	25822694	25822888	11281204546448	0,0,0,0	772694348527	0,1,0,0	242	149	1	1	1.0,1.0,1.0,1.0	1.0,0.998,1.0,1.0	0	http://genome.ucsc.edu/cgi-bin/hgTracks?db=mm10&position=8+25818535+25822888	0
ENSMUSG00000033769	Exoc6b	6	-	84746900	84746974	84625124	84625237	84791240	84791382	269351175176	7,2,1,0	233137177244	0,3,2,1	223	149	0.673936	1	0.963,0.992,0.992,1.0	1.0,0.968,0.983,0.994	0	http://genome.ucsc.edu/cgi-bin/hgTracks?db=mm10&position=6+84625114+84791382	0
ENSMUSG00000040929	Rfx3	19	-	27982853	27982946	27900778	27900903	28010971	28011045	1,0,1,0	0,3,0,1	0,1,0,0	2,0,0,0	242	149	1	1	1.0,0.0,1.0,0.0	0.0,1.0,NA,NA	0	http://genome.ucsc.edu/cgi-bin/hgTracks?db=mm10&position=19+27900768+28011045	0
ENSMUSG00000023088	Abcc1	16	+	14439986	14440059	14437645	14437733	14443347	14443474	530517508474	1,0,0,0	449229385766	0,0,0,1	222	149	1	1	0.997,1.0,1.0,1.0	1.0,1.0,1.0,0.998	0	http://genome.ucsc.edu/cgi-bin/hgTracks?db=mm10&position=16+14437635+14443474	0
ENSMUSG00000023088	Abcc1	16	+	14448399	14448592	14447477	14447645	14457887	14457969	664673516589	0,0,0,2	562304491931	1,0,0,1	342	149	1	1	1.0,1.0,1.0,0.992	0.996,1.0,1.0,0.998	0	http://genome.ucsc.edu/cgi-bin/hgTracks?db=mm10&position=16+14447467+14457969	0
ENSMUSG00000023088	Abcc1	16	+	14448399	14448583	14447477	14447645	14457887	14457969	1376132710121120	0,0,0,2	11696239771883	1,0,0,1	333	149	1	1	1.0,1.0,1.0,0.996	0.998,1.0,1.0,0.999	0	http://genome.ucsc.edu/cgi-bin/hgTracks?db=mm10&position=16+14447467+14457969	0
ENSMUSG00000023088	Abcc1	16	+	14413220	14413382	14411448	14411626	14419699	14419792	628648471511	1,0,3,1	517302485964	0,0,4,2	311	149	1	1	0.997,1.0,0.987,0.996	1.0,1.0,0.983,0.996	0	http://genome.ucsc.edu/cgi-bin/hgTracks?db=mm10&position=16+14411438+14419792	0
ENSMUSG00000023088	Abcc1	16	+	14472810	14473005	14471937	14472104	14473459	14473902	2677303721792430	0,0,0,1	3319164319413120	1,1,0,0	344	149	1	1	1.0,1.0,1.0,0.999	0.999,0.999,1.0,1.0	0	http://genome.ucsc.edu/cgi-bin/hgTracks?db=mm10&position=16+14471927+14473902	0
ENSMUSG00000030905	Crym	7	-	120190451	120190573	120189725	120189810	120199247	120199310	2.88468e+16	0,0,0,1	426477220483158	3,0,0,0	271	149	1	1	1.0,1.0,1.0,1.0	0.999,1.0,1.0,1.0	0	http://genome.ucsc.edu/cgi-bin/hgTracks?db=mm10&position=7+120189715+120199310	0
ENSMUSG00000030905	Crym	7	-	120190451	120190573	120189725	120189810	120195324	120195508	7.21017e+18	0,0,1,0	1.00372e+16	0,0,0,0	271	149	1	1	1.0,1.0,1.0,1.0	1.0,1.0,1.0,1.0	0	http://genome.ucsc.edu/cgi-bin/hgTracks?db=mm10&position=7+120189715+120195508	0
ENSMUSG00000030905	Crym	7	-	120195324	120195508	120190451	120190573	120197649	120197751	8.09319e+18	0,0,0,2	1.05422e+16	0,0,0,0	333	149	1	1	1.0,1.0,1.0,1.0	1.0,1.0,1.0,1.0	0	http://genome.ucsc.edu/cgi-bin/hgTracks?db=mm10&position=7+120190441+120197751	0
ENSMUSG00000030905	Crym	7	-	120195324	120195508	120190451	120190573	120199247	120199310	4.97612e+18	2,1,1,3	6703115829824610	4,0,0,0	333	149	1	1	0.999,1.0,1.0,1.0	0.999,1.0,1.0,1.0	0	http://genome.ucsc.edu/cgi-bin/hgTracks?db=mm10&position=7+120190441+120199310	0
ENSMUSG00000030905	Crym	7	-	120199247	120199310	120197649	120197751	120201076	120201227	4.05593e+16	0,0,0,2	443574618453007	0,0,0,0	212	149	1	1	1.0,1.0,1.0,1.0	1.0,1.0,1.0,1.0	0	http://genome.ucsc.edu/cgi-bin/hgTracks?db=mm10&position=7+120197639+120201227	0
ENSMUSG00000030905	Crym	7	-	120189725	120189810	120186379	120186698	120195324	120195508	1.93546e+16	0,0,3,1	298052812412126	0,0,0,0	234	149	1	1	1.0,1.0,0.999,1.0	1.0,1.0,1.0,1.0	0	http://genome.ucsc.edu/cgi-bin/hgTracks?db=mm10&position=7+120186369+120195508	0
ENSMUSG00000033752	Mnd1	3	-	84093554	84093599	84087932	84088174	84104934	84105049	812728631738	0,0,0,1	913399322521	0,0,0,0	194	149	1	1	1.0,1.0,1.0,0.998	1.0,1.0,1.0,1.0	0	http://genome.ucsc.edu/cgi-bin/hgTracks?db=mm10&position=3+84087922+84105049	0
ENSMUSG00000033752	Mnd1	3	-	84134017	84134166	84116426	84116501	84155661	84155786	411395291424	0,0,3,0	390175155249	1,0,0,2	298	149	1	1	1.0,1.0,0.98,1.0	0.995,1.0,1.0,0.984	0	http://genome.ucsc.edu/cgi-bin/hgTracks?db=mm10&position=3+84116416+84155786	0
ENSMUSG00000018209	Stk4	2	+	164088840	164089005	164086494	164086609	164096738	164096906	9769337801350	0,0,0,1	7586977501180	0,0,0,0	314	149	1	1	1.0,1.0,1.0,0.998	1.0,1.0,1.0,1.0	0	http://genome.ucsc.edu/cgi-bin/hgTracks?db=mm10&position=2+164086484+164096906	0
ENSMUSG00000018209	Stk4	2	+	164086494	164086609	164079512	164079593	164096738	164096906	0,0,0,1	0,2,0,0	0,1,0,0	0,0,0,3	264	149	1	1	NA,0.0,NA,1.0	NA,1.0,NA,0.0	0	http://genome.ucsc.edu/cgi-bin/hgTracks?db=mm10&position=2+164079502+164096906	0
ENSMUSG00000018209	Stk4	2	+	164079512	164079593	164074137	164074247	164083629	164083758	469422365628	0,0,0,1	326245267561	0,0,0,0	230	149	1	1	1.0,1.0,1.0,0.998	1.0,1.0,1.0,1.0	0	http://genome.ucsc.edu/cgi-bin/hgTracks?db=mm10&position=2+164074127+164083758	0
ENSMUSG00000074513	Arfip1	3	-	84519481	84519703	84515632	84515790	84527685	84527798	8801014520448	3,3,10,0	570463439922	2,5,4,2	371	149	0.828712	1	0.992,0.993,0.954,1.0	0.991,0.974,0.978,0.995	0	http://genome.ucsc.edu/cgi-bin/hgTracks?db=mm10&position=3+84515622+84527798	0
ENSMUSG00000026342	Slc35f5	1	+	125584452	125584557	125579262	125579327	125587364	125587455	298389321229	0,1,0,0	303159195429	0,0,0,1	254	149	1	1	1.0,0.996,1.0,1.0	1.0,1.0,1.0,0.996	0	http://genome.ucsc.edu/cgi-bin/hgTracks?db=mm10&position=1+125579252+125587455	0
ENSMUSG00000026342	Slc35f5	1	+	125585073	125585233	125584512	125584557	125587364	125587455	111012721188806	0,0,0,0	13726998321527	0,0,0,1	309	149	1	1	1.0,1.0,1.0,1.0	1.0,1.0,1.0,0.999	0	http://genome.ucsc.edu/cgi-bin/hgTracks?db=mm10&position=1+125584502+125587455	0
ENSMUSG00000018167	Stard3	11	+	98373407	98373570	98372069	98372342	98375079	98375157	0,1,4,1	114152133156	1,0,2,0	92,59,61,95	312	149	1	1	0.0,0.003,0.014,0.003	0.005,0.0,0.015,0.0	0	http://genome.ucsc.edu/cgi-bin/hgTracks?db=mm10&position=11+98372059+98375157	0
ENSMUSG00000037188	Grhl3	4	-	135546242	135546307	135541887	135542773	135548412	135548498	1595181711081090	0,0,0,0	4185226220633710	0,0,1,0	214	149	1	1	1.0,1.0,1.0,1.0	1.0,1.0,0.999,1.0	0	http://genome.ucsc.edu/cgi-bin/hgTracks?db=mm10&position=4+135541877+135548498	0
ENSMUSG00000037188	Grhl3	4	-	135550295	135550330	135549238	135549327	135551745	135551882	814953549473	0,0,0,0	2110106410801940	1,0,0,0	184	149	1	1	1.0,1.0,1.0,1.0	0.999,1.0,1.0,1.0	0	http://genome.ucsc.edu/cgi-bin/hgTracks?db=mm10&position=4+135549228+135551882	0
ENSMUSG00000037188	Grhl3	4	-	135551745	135551882	135550295	135550330	135551999	135552078	10541216720587	0,2,0,1	2611134413492500	4,1,0,2	286	149	1	1	1.0,0.997,1.0,0.997	0.997,0.999,1.0,0.998	0	http://genome.ucsc.edu/cgi-bin/hgTracks?db=mm10&position=4+135550285+135552078	0
ENSMUSG00000020424	Gatsl3	11	+	4221145	4221259	4220682	4220806	4221423	4221506	286,380,148,63	2,2,0,0	226147140158	1,0,0,1	263	149	1	1	0.988,0.991,1.0,1.0	0.992,1.0,1.0,0.989	0	http://genome.ucsc.edu/cgi-bin/hgTracks?db=mm10&position=11+4220672+4221506	0
ENSMUSG00000027746	Ufm1	3	-	53859241	53859274	53853375	53857995	53860233	53860273	14971786865786	1,0,2,0	171114317641305	0,0,3,0	182	149	1	1	0.999,1.0,0.997,1.0	1.0,1.0,0.995,1.0	0	http://genome.ucsc.edu/cgi-bin/hgTracks?db=mm10&position=3+53853365+53860273	0
ENSMUSG00000092232	Gm20521	14	+	54897120	54897272	54896951	54897039	54898016	54898137	4334443632542430	3,0,0,0	3394405118893760	0,0,0,0	301	149	1	1	0.999,1.0,1.0,1.0	1.0,1.0,1.0,1.0	0	http://genome.ucsc.edu/cgi-bin/hgTracks?db=mm10&position=14+54896941+54898137	0
ENSMUSG00000034708	Grn	11	+	102434399	102434509	102434098	102434277	102434702	102435156	12121495865828	0,1,0,0	1002563470696	0,0,0,0	259	149	1	1	1.0,0.999,1.0,1.0	1.0,1.0,1.0,1.0	0	http://genome.ucsc.edu/cgi-bin/hgTracks?db=mm10&position=11+102434088+102435156	0
ENSMUSG00000034708	Grn	11	+	102433224	102433350	102432964	102433109	102433485	102433570	10011223691593	1,0,0,0	737397384628	0,0,0,0	275	149	1	1	0.998,1.0,1.0,1.0	1.0,1.0,1.0,1.0	0	http://genome.ucsc.edu/cgi-bin/hgTracks?db=mm10&position=11+102432954+102433570	0
ENSMUSG00000004937	Sgta	10	-	81049781	81049881	81049252	81049357	81050998	81051086	8441154538569	0,0,0,0	998625512865	1,0,0,0	249	149	1	1	1.0,1.0,1.0,1.0	0.998,1.0,1.0,1.0	0	http://genome.ucsc.edu/cgi-bin/hgTracks?db=mm10&position=10+81049242+81051086	0
ENSMUSG00000024841	Eif1ad	19	+	5368616	5368725	5368421	5368530	5368894	5368942	3990434321881900	0,0,0,0	5047450726533330	0,0,1,0	258	149	1	1	1.0,1.0,1.0,1.0	1.0,1.0,0.999,1.0	0	http://genome.ucsc.edu/cgi-bin/hgTracks?db=mm10&position=19+5368411+5368942	0
ENSMUSG00000024841	Eif1ad	19	+	5368894	5368942	5366812	5367210	5369925	5371511	552596327251	1,0,0,0	679514337490	0,0,0,0	197	149	1	1	0.998,1.0,1.0,1.0	1.0,1.0,1.0,1.0	0	http://genome.ucsc.edu/cgi-bin/hgTracks?db=mm10&position=19+5366802+5371511	0
ENSMUSG00000005823	Gpr108	17	-	57236696	57236740	57236373	57236423	57236870	57237001	653779407545	0,0,0,1	874562402653	0,0,0,0	193	149	1	1	1.0,1.0,1.0,0.998	1.0,1.0,1.0,1.0	0	http://genome.ucsc.edu/cgi-bin/hgTracks?db=mm10&position=17+57236363+57237001	0
ENSMUSG00000024841	Eif1ad	19	+	5368894	5368942	5368616	5368725	5369925	5371511	2629291415031310	0,1,0,0	3420308018592200	0,0,0,0	197	149	1	1	1.0,1.0,1.0,1.0	1.0,1.0,1.0,1.0	0	http://genome.ucsc.edu/cgi-bin/hgTracks?db=mm10&position=19+5368606+5371511	0
ENSMUSG00000021577	Sdha	13	-	74333021	74333190	74332098	74332294	74334297	74334422	18331961960909	0,4,0,0	149988210341764	1,1,0,0	318	149	1	1	1.0,0.996,1.0,1.0	0.999,0.998,1.0,1.0	0	http://genome.ucsc.edu/cgi-bin/hgTracks?db=mm10&position=13+74332088+74334422	0
ENSMUSG00000028672	Hmgcl	4	+	135952370	135952478	135950549	135950633	135953856	135953952	10771379747788	0,0,0,1	850743531900	0,0,0,0	257	149	1	1	1.0,1.0,1.0,0.998	1.0,1.0,1.0,1.0	0	http://genome.ucsc.edu/cgi-bin/hgTracks?db=mm10&position=4+135950539+135953952	0
ENSMUSG00000039849	Pcif1	2	+	164889553	164889738	164889385	164889472	164890414	164890508	923883256274	3,5,0,1	549332324264	3,0,0,2	334	149	1	1	0.993,0.987,1.0,0.992	0.988,1.0,1.0,0.983	0	http://genome.ucsc.edu/cgi-bin/hgTracks?db=mm10&position=2+164889375+164890508	0
ENSMUSG00000036613	Eipr1	12	+	28847556	28847656	28828707	28828864	28859251	28859388	742777378468	1,0,0,0	431273244348	0,0,0,0	249	149	1	1	0.998,1.0,1.0,1.0	1.0,1.0,1.0,1.0	0	http://genome.ucsc.edu/cgi-bin/hgTracks?db=mm10&position=12+28828697+28859388	0
ENSMUSG00000036613	Eipr1	12	+	28760069	28760153	28751860	28752004	28766771	28766904	627724389405	1,0,0,0	346215209470	0,0,0,0	233	149	1	1	0.998,1.0,1.0,1.0	1.0,1.0,1.0,1.0	0	http://genome.ucsc.edu/cgi-bin/hgTracks?db=mm10&position=12+28751850+28766904	0
ENSMUSG00000039217	Il18	9	+	50577760	50577892	50576693	50576705	50579286	50579420	1.03901e+17	1,2,0,2	1.28992e+18	0,6,3,3	281	149	1	1	1.0,1.0,1.0,1.0	1.0,0.999,0.999,1.0	0	http://genome.ucsc.edu/cgi-bin/hgTracks?db=mm10&position=9+50576683+50579420	0
ENSMUSG00000039217	Il18	9	+	50576693	50576705	50575272	50575348	50577760	50577892	4996556729574060	5,0,0,2	5808797739066670	5,5,0,6	161	149	1	1	0.999,1.0,1.0,0.999	0.999,0.999,1.0,0.999	0	http://genome.ucsc.edu/cgi-bin/hgTracks?db=mm10&position=9+50575262+50577892	0
ENSMUSG00000008892	Vdac3	8	-	22578991	22579142	22578042	22578100	22582082	22582135	12571207536375	2,4,1,0	793622407645	5,0,0,0	300	149	1	1	0.997,0.993,0.996,1.0	0.987,1.0,1.0,1.0	0	http://genome.ucsc.edu/cgi-bin/hgTracks?db=mm10&position=8+22578032+22582135	0
ENSMUSG00000000346	Dazap2	15	+	100616912	100617031	100615348	100615724	100617924	100618170	3564395814771390	1,0,0,2	2252184513702120	2,0,1,0	268	149	1	1	0.999,1.0,1.0,0.997	0.998,1.0,0.999,1.0	0	http://genome.ucsc.edu/cgi-bin/hgTracks?db=mm10&position=15+100615338+100618170	0
ENSMUSG00000022757	Tfg	16	-	56697458	56697596	56694399	56694489	56701068	56701236	193219671129999	3,0,0,0	133110718311609	2,0,0,0	287	149	1	1	0.997,1.0,1.0,1.0	0.997,1.0,1.0,1.0	0	http://genome.ucsc.edu/cgi-bin/hgTracks?db=mm10&position=16+56694389+56701236	0
ENSMUSG00000022757	Tfg	16	-	56694399	56694489	56690331	56691153	56697458	56697596	15271547811825	0,0,0,0	10728956631178	0,0,0,1	239	149	1	1	1.0,1.0,1.0,1.0	1.0,1.0,1.0,0.999	0	http://genome.ucsc.edu/cgi-bin/hgTracks?db=mm10&position=16+56690321+56697596	0
ENSMUSG00000032314	Etfa	9	-	55495741	55495823	55495561	55495644	55500017	55500164	3835469321491520	2,0,0,0	2342163014422390	1,0,0,0	231	149	1	1	0.999,1.0,1.0,1.0	0.999,1.0,1.0,1.0	0	http://genome.ucsc.edu/cgi-bin/hgTracks?db=mm10&position=9+55495551+55500164	0
ENSMUSG00000032314	Etfa	9	-	55486701	55486803	55485269	55485338	55487399	55487513	5158591825512210	0,7,3,0	3609253917922790	3,4,1,0	251	149	1	1	1.0,0.998,0.998,1.0	0.999,0.997,0.999,1.0	0	http://genome.ucsc.edu/cgi-bin/hgTracks?db=mm10&position=9+55485259+55487513	0
ENSMUSG00000032314	Etfa	9	-	55486701	55486803	55485269	55485338	55488829	55488929	2230259811061010	0,0,0,0	162910958231179	1,0,0,0	251	149	1	1	1.0,1.0,1.0,1.0	0.999,1.0,1.0,1.0	0	http://genome.ucsc.edu/cgi-bin/hgTracks?db=mm10&position=9+55485259+55488929	0
ENSMUSG00000032314	Etfa	9	-	55487399	55487510	55485269	55485338	55488829	55488929	16571990863679	0,0,0,0	1139741603884	1,0,0,0	260	149	1	1	1.0,1.0,1.0,1.0	0.998,1.0,1.0,1.0	0	http://genome.ucsc.edu/cgi-bin/hgTracks?db=mm10&position=9+55485259+55488929	0
ENSMUSG00000032314	Etfa	9	-	55500017	55500164	55488825	55488929	55512030	55512243	2634332916331140	4,8,2,7	1654120911181590	6,3,3,3	296	149	1	1	0.997,0.995,0.998,0.988	0.993,0.995,0.995,0.996	0	http://genome.ucsc.edu/cgi-bin/hgTracks?db=mm10&position=9+55488815+55512243	0
ENSMUSG00000032314	Etfa	9	-	55500017	55500164	55495741	55495823	55511646	55511808	2528300915051000	0,1,0,0	149110299951605	0,0,0,0	296	149	1	1	1.0,0.999,1.0,1.0	1.0,1.0,1.0,1.0	0	http://genome.ucsc.edu/cgi-bin/hgTracks?db=mm10&position=9+55495731+55511808	0
ENSMUSG00000032314	Etfa	9	-	55495561	55495644	55488829	55488929	55495741	55495823	3536449318761450	1,0,0,0	2388158113742150	0,0,0,0	232	149	1	1	1.0,1.0,1.0,1.0	1.0,1.0,1.0,1.0	0	http://genome.ucsc.edu/cgi-bin/hgTracks?db=mm10&position=9+55488819+55495823	0
ENSMUSG00000042167	Papd4	13	-	93175697	93175812	93175518	93175610	93184078	93184316	363344173178	2,1,0,0	253142150237	2,0,0,0	264	149	1	1	0.99,0.995,1.0,1.0	0.986,1.0,1.0,1.0	0	http://genome.ucsc.edu/cgi-bin/hgTracks?db=mm10&position=13+93175508+93184316	0
ENSMUSG00000042167	Papd4	13	-	93154924	93155061	93150683	93150775	93159644	93159688	719834338369	3,0,0,1	582401321441	0,0,2,0	286	149	1	1	0.992,1.0,1.0,0.995	1.0,1.0,0.988,1.0	0	http://genome.ucsc.edu/cgi-bin/hgTracks?db=mm10&position=13+93150673+93159688	0
ENSMUSG00000042167	Papd4	13	-	93159644	93159688	93154924	93155061	93167925	93168054	420527182191	0,1,0,1	339239206258	2,0,0,0	193	149	1	1	1.0,0.998,1.0,0.993	0.992,1.0,1.0,1.0	0	http://genome.ucsc.edu/cgi-bin/hgTracks?db=mm10&position=13+93154914+93168054	0
ENSMUSG00000028044	Cks1b	3	-	89416273	89416401	89415556	89415963	89418154	89418383	1498,1296,281,91	2,0,0,0	500558285287	0,0,0,0	277	149	1	1	0.998,1.0,1.0,1.0	1.0,1.0,1.0,1.0	0	http://genome.ucsc.edu/cgi-bin/hgTracks?db=mm10&position=3+89415546+89418383	0
ENSMUSG00000031879	Fam96b	8	-	104640967	104641093	104640519	104640565	104641310	104641390	839952545569	2,2,0,0	696535347717	0,2,0,0	275	149	1	1	0.996,0.996,1.0,1.0	1.0,0.993,1.0,1.0	0	http://genome.ucsc.edu/cgi-bin/hgTracks?db=mm10&position=8+104640509+104641390	0
ENSMUSG00000020309	Chac2	11	-	30979564	30979600	30976706	30977746	30986111	30986350	151,126,86,37	9,22,4,4	101,77,60,163	11,5,6,17	185	149	0.830274	1	0.931,0.822,0.945,0.882	0.881,0.925,0.89,0.885	0	http://genome.ucsc.edu/cgi-bin/hgTracks?db=mm10&position=11+30976696+30986350	0
ENSMUSG00000051579	Tceal8	X	-	136171635	136171705	136170080	136171049	136172131	136172216	852838275129	6,3,0,0	424437245367	4,1,0,0	219	149	1	1	0.99,0.995,1.0,1.0	0.986,0.997,1.0,1.0	0	http://genome.ucsc.edu/cgi-bin/hgTracks?db=mm10&position=X+136170070+136172216	0
ENSMUSG00000051579	Tceal8	X	-	136171419	136171521	136170884	136171049	136171635	136171705	30,30,4,1	835822274126	11,4,9,10	429427250369	251	149	0.151834	1	0.021,0.021,0.009,0.005	0.015,0.006,0.021,0.016	0	http://genome.ucsc.edu/cgi-bin/hgTracks?db=mm10&position=X+136170874+136171705	0
ENSMUSG00000025207	Sema4g	19	+	44998670	44998786	44998231	44998454	44998877	44999038	350382297246	6,1,0,1	148112174193	1,0,3,0	265	149	1	1	0.97,0.995,1.0,0.993	0.988,1.0,0.97,1.0	0	http://genome.ucsc.edu/cgi-bin/hgTracks?db=mm10&position=19+44998221+44999038	0
ENSMUSG00000110018	5430437J10Rik	15	+	5582298	5582420	5581172	5581268	5587685	5587771	0,4,0,0	1,0,0,0	0,0,1,0	1,0,0,0	271	149	1	1	0.0,1.0,NA,NA	0.0,NA,1.0,NA	0	http://genome.ucsc.edu/cgi-bin/hgTracks?db=mm10&position=15+5581162+5587771	0
ENSMUSG00000025207	Sema4g	19	+	44997963	44998108	44997528	44997698	44998231	44998454	344443331257	10,7,1,1	180103203189	1,5,0,0	294	149	0.0737652	1	0.946,0.97,0.994,0.992	0.989,0.913,1.0,1.0	0	http://genome.ucsc.edu/cgi-bin/hgTracks?db=mm10&position=19+44997518+44998454	0
ENSMUSG00000024896	Minpp1	19	+	32498383	32498517	32493870	32493968	32513972	32515370	1838231816634330	0,1,2,0	161910189901112	0,0,1,0	283	149	1	1	1.0,0.999,0.998,1.0	1.0,1.0,0.998,1.0	0	http://genome.ucsc.edu/cgi-bin/hgTracks?db=mm10&position=19+32493860+32515370	0
ENSMUSG00000025207	Sema4g	19	+	44997963	44998108	44997528	44997698	44998877	44999038	146212152104	1,0,1,1	77,50,91,81	0,0,1,1	294	149	1	1	0.987,1.0,0.987,0.981	1.0,1.0,0.979,0.976	0	http://genome.ucsc.edu/cgi-bin/hgTracks?db=mm10&position=19+44997518+44999038	0
ENSMUSG00000027823	Gmps	3	+	64014253	64014384	64011556	64011672	64015424	64015597	19971952751544	0,0,0,0	147415027341110	1,0,0,0	280	149	1	1	1.0,1.0,1.0,1.0	0.999,1.0,1.0,1.0	0	http://genome.ucsc.edu/cgi-bin/hgTracks?db=mm10&position=3+64011546+64015597	0
ENSMUSG00000022940	Pigp	16	-	94365354	94365473	94364446	94364787	94367560	94367633	14011694810507	1,0,0,0	101411995611025	0,0,0,0	268	149	1	1	0.999,1.0,1.0,1.0	1.0,1.0,1.0,1.0	0	http://genome.ucsc.edu/cgi-bin/hgTracks?db=mm10&position=16+94364436+94367633	0
ENSMUSG00000043131	Mob1a	6	+	83338280	83338444	83334075	83334209	83340175	83340398	761760454403	1,0,0,0	435404294748	0,1,0,0	313	149	1	1	0.997,1.0,1.0,1.0	1.0,0.995,1.0,1.0	0	http://genome.ucsc.edu/cgi-bin/hgTracks?db=mm10&position=6+83334065+83340398	0
ENSMUSG00000026280	Atg4b	1	+	93784411	93784490	93780717	93780911	93784752	93784898	8541017510713	0,1,0,0	905542427756	0,0,0,0	228	149	1	1	1.0,0.998,1.0,1.0	1.0,1.0,1.0,1.0	0	http://genome.ucsc.edu/cgi-bin/hgTracks?db=mm10&position=1+93780707+93784898	0
ENSMUSG00000025207	Sema4g	19	+	44998231	44998454	44997528	44997698	44998877	44999038	73,78,53,54	1,0,1,1	40,36,31,51	0,0,1,1	372	149	1	1	0.967,1.0,0.955,0.956	1.0,1.0,0.925,0.953	0	http://genome.ucsc.edu/cgi-bin/hgTracks?db=mm10&position=19+44997518+44999038	0
ENSMUSG00000085241	Snhg3	4	-	132352662	132352698	132351932	132352243	132353596	132353686	715722514392	1,0,0,0	543576351605	0,0,0,0	185	149	1	1	0.998,1.0,1.0,1.0	1.0,1.0,1.0,1.0	0	http://genome.ucsc.edu/cgi-bin/hgTracks?db=mm10&position=4+132351922+132353686	0
ENSMUSG00000070000	Fcho1	8	-	71708925	71709090	71708386	71708831	71709329	71709385	1462184019642030	0,0,0,1	2637233013741880	0,0,0,0	314	149	1	1	1.0,1.0,1.0,0.999	1.0,1.0,1.0,1.0	0	http://genome.ucsc.edu/cgi-bin/hgTracks?db=mm10&position=8+71708376+71709385	0
ENSMUSG00000070000	Fcho1	8	-	71711392	71711499	71711204	71711292	71712050	71712293	757893971976	1,0,0,0	11227176811126	0,0,0,0	256	149	1	1	0.998,1.0,1.0,1.0	1.0,1.0,1.0,1.0	0	http://genome.ucsc.edu/cgi-bin/hgTracks?db=mm10&position=8+71711194+71712293	0
ENSMUSG00000030707	Coro1a	7	-	126700739	126700814	126700583	126700641	126700991	126701260	335,414,141,79	1,1,0,0	134,304,92,199	0,0,0,1	224	149	1	1	0.996,0.996,1.0,1.0	1.0,1.0,1.0,0.993	0	http://genome.ucsc.edu/cgi-bin/hgTracks?db=mm10&position=7+126700573+126701260	0
ENSMUSG00000030707	Coro1a	7	-	126700256	126700472	126699772	126699985	126700583	126700641	11481387496196	0,1,0,0	4961069312725	0,0,0,0	365	149	1	1	1.0,0.998,1.0,1.0	1.0,1.0,1.0,1.0	0	http://genome.ucsc.edu/cgi-bin/hgTracks?db=mm10&position=7+126699762+126700641	0
ENSMUSG00000030707	Coro1a	7	-	126700739	126700885	126700583	126700641	126700991	126701227	11141301431197	1,1,0,0	440872265619	0,0,0,1	295	149	1	1	0.998,0.998,1.0,1.0	1.0,1.0,1.0,0.997	0	http://genome.ucsc.edu/cgi-bin/hgTracks?db=mm10&position=7+126700573+126701227	0
ENSMUSG00000054237	Fra10ac1	19	-	38189828	38189907	38188480	38188800	38195696	38195735	424363232122	2,1,0,0	276274120259	1,0,0,1	228	149	1	1	0.993,0.996,1.0,1.0	0.994,1.0,1.0,0.994	0	http://genome.ucsc.edu/cgi-bin/hgTracks?db=mm10&position=19+38188470+38195735	0
ENSMUSG00000054237	Fra10ac1	19	-	38201546	38201589	38199559	38199678	38204695	38204809	553462278193	0,1,0,0	276305187295	1,0,0,0	192	149	1	1	1.0,0.997,1.0,1.0	0.995,1.0,1.0,1.0	0	http://genome.ucsc.edu/cgi-bin/hgTracks?db=mm10&position=19+38199549+38204809	0
ENSMUSG00000070000	Fcho1	8	-	71715476	71715573	71714882	71714927	71715684	71715783	609679694748	0,0,0,0	780368507966	1,0,0,0	246	149	1	1	1.0,1.0,1.0,1.0	0.998,1.0,1.0,1.0	0	http://genome.ucsc.edu/cgi-bin/hgTracks?db=mm10&position=8+71714872+71715783	0
ENSMUSG00000035150	Eif2s3x	X	-	94203949	94204108	94202813	94202948	94205048	94205143	20371893938754	0,0,1,0	6728564681713	0,0,0,0	308	149	1	1	1.0,1.0,0.998,1.0	1.0,1.0,1.0,1.0	0	http://genome.ucsc.edu/cgi-bin/hgTracks?db=mm10&position=X+94202803+94205143	0
ENSMUSG00000035150	Eif2s3x	X	-	94196271	94196444	94188706	94190922	94197287	94197457	15541695871635	0,5,3,2	7277584311361	1,5,0,1	322	149	1	1	1.0,0.994,0.993,0.993	0.997,0.986,1.0,0.998	0	http://genome.ucsc.edu/cgi-bin/hgTracks?db=mm10&position=X+94188696+94197457	0
ENSMUSG00000035150	Eif2s3x	X	-	94202813	94202948	94200889	94200984	94203949	94204108	18191758839656	0,1,0,0	6337644681423	0,0,0,0	284	149	1	1	1.0,0.999,1.0,1.0	1.0,1.0,1.0,1.0	0	http://genome.ucsc.edu/cgi-bin/hgTracks?db=mm10&position=X+94200879+94204108	0
ENSMUSG00000030403	Vasp	7	-	19259231	19259265	19258973	19259019	19259415	19259467	879987462244	0,1,0,0	523509306522	0,0,0,0	183	149	1	1	1.0,0.999,1.0,1.0	1.0,1.0,1.0,1.0	0	http://genome.ucsc.edu/cgi-bin/hgTracks?db=mm10&position=7+19258963+19259467	0
ENSMUSG00000026238	Ptma	1	+	86529455	86529552	86529172	86529244	86529730	86529804	5.82286e+19	451,442,51,62	3.74484e+19	251,164,131,92	246	149	0.500572	1	0.987,0.988,0.997,0.992	0.989,0.992,0.989,0.995	0	http://genome.ucsc.edu/cgi-bin/hgTracks?db=mm10&position=1+86529162+86529804	0
ENSMUSG00000026238	Ptma	1	+	86529730	86529804	86529455	86529552	86529964	86530712	7.90728e+19	1,1,0,0	5.38615e+19	0,0,0,0	223	149	1	1	1.0,1.0,1.0,1.0	1.0,1.0,1.0,1.0	0	http://genome.ucsc.edu/cgi-bin/hgTracks?db=mm10&position=1+86529445+86530712	0
ENSMUSG00000026238	Ptma	1	+	86529730	86529804	86529172	86529244	86529964	86530712	3.84984e+18	51,42,4,4	2.68122e+19	47,23,13,11	223	149	1	1	0.998,0.998,1.0,0.999	0.997,0.998,0.999,0.999	0	http://genome.ucsc.edu/cgi-bin/hgTracks?db=mm10&position=1+86529162+86530712	0
ENSMUSG00000050335	Lgals3	14	+	47379522	47379544	47373888	47373979	47380052	47380418	5189791852064220	0,0,0,0	6656536242797310	0,0,0,1	171	149	1	1	1.0,1.0,1.0,1.0	1.0,1.0,1.0,1.0	0	http://genome.ucsc.edu/cgi-bin/hgTracks?db=mm10&position=14+47373878+47380418	0
ENSMUSG00000050335	Lgals3	14	+	47380052	47380418	47379522	47379544	47384601	47384767	2.23183e+19	0,0,0,0	3.00183e+19	0,3,0,0	515	149	1	1	1.0,1.0,1.0,1.0	1.0,1.0,1.0,1.0	0	http://genome.ucsc.edu/cgi-bin/hgTracks?db=mm10&position=14+47379512+47384767	0
ENSMUSG00000050335	Lgals3	14	+	47380052	47380418	47379522	47379544	47381595	47381684	4.57046e+19	4,10,1,6	6.36375e+19	7,5,2,1	515	149	1	1	1.0,0.999,1.0,0.999	1.0,1.0,1.0,1.0	0	http://genome.ucsc.edu/cgi-bin/hgTracks?db=mm10&position=14+47379512+47381684	0
ENSMUSG00000050335	Lgals3	14	+	47380052	47380418	47373888	47373979	47384601	47384767	1.30912e+18	2,3,0,3	1.77992e+18	5,1,2,1	515	149	1	1	0.999,0.999,1.0,0.999	0.999,1.0,0.999,1.0	0	http://genome.ucsc.edu/cgi-bin/hgTracks?db=mm10&position=14+47373878+47384767	0
ENSMUSG00000050335	Lgals3	14	+	47380052	47380418	47373888	47373979	47381595	47381684	3.64775e+19	2,2,0,2	5.14184e+19	2,2,0,2	515	149	1	1	1.0,1.0,1.0,1.0	1.0,1.0,1.0,1.0	0	http://genome.ucsc.edu/cgi-bin/hgTracks?db=mm10&position=14+47373878+47381684	0
ENSMUSG00000050335	Lgals3	14	+	47384601	47384767	47380052	47380418	47385524	47385794	3.70645e+19	0,0,0,0	5.91506e+19	0,2,0,0	315	149	1	1	1.0,1.0,1.0,1.0	1.0,1.0,1.0,1.0	0	http://genome.ucsc.edu/cgi-bin/hgTracks?db=mm10&position=14+47380042+47385794	0
ENSMUSG00000050335	Lgals3	14	+	47384601	47384767	47381595	47381684	47385524	47385794	5.99498e+19	0,0,0,0	9.41779e+19	1,0,0,1	315	149	1	1	1.0,1.0,1.0,1.0	1.0,1.0,1.0,1.0	0	http://genome.ucsc.edu/cgi-bin/hgTracks?db=mm10&position=14+47381585+47385794	0
ENSMUSG00000050335	Lgals3	14	+	47381595	47381684	47380052	47380418	47384601	47384767	3.75595e+19	1,0,3,0	5.58575e+19	0,2,0,0	238	149	1	1	1.0,1.0,1.0,1.0	1.0,1.0,1.0,1.0	0	http://genome.ucsc.edu/cgi-bin/hgTracks?db=mm10&position=14+47380042+47384767	0
ENSMUSG00000050335	Lgals3	14	+	47381595	47381684	47380052	47380418	47385524	47386160	1.51732e+19	0,0,0,0	2.15982e+19	0,2,0,0	238	149	1	1	1.0,1.0,1.0,1.0	1.0,1.0,1.0,1.0	0	http://genome.ucsc.edu/cgi-bin/hgTracks?db=mm10&position=14+47380042+47386160	0
ENSMUSG00000050335	Lgals3	14	+	47381595	47381684	47379522	47379544	47384601	47384767	1.45372e+19	0,0,0,0	2.28112e+19	0,3,0,0	238	149	1	1	1.0,1.0,1.0,1.0	1.0,1.0,1.0,1.0	0	http://genome.ucsc.edu/cgi-bin/hgTracks?db=mm10&position=14+47379512+47384767	0
ENSMUSG00000050335	Lgals3	14	+	47381595	47381684	47373888	47373979	47384601	47384767	1.45362e+19	2,3,0,3	2.28062e+19	5,1,2,1	238	149	1	1	1.0,1.0,1.0,1.0	1.0,1.0,1.0,1.0	0	http://genome.ucsc.edu/cgi-bin/hgTracks?db=mm10&position=14+47373878+47384767	0
ENSMUSG00000050335	Lgals3	14	+	47381595	47381684	47373812	47373952	47384601	47384767	1.45362e+19	2,6,0,2	2.28082e+19	3,5,0,1	238	149	1	1	1.0,1.0,1.0,1.0	1.0,1.0,1.0,1.0	0	http://genome.ucsc.edu/cgi-bin/hgTracks?db=mm10&position=14+47373802+47384767	0
ENSMUSG00000050335	Lgals3	14	+	47379478	47379544	47373915	47373979	47380052	47380317	2804425025992280	0,0,0,0	3817240322263910	0,0,0,1	215	149	1	1	1.0,1.0,1.0,1.0	1.0,1.0,1.0,1.0	0	http://genome.ucsc.edu/cgi-bin/hgTracks?db=mm10&position=14+47373905+47380317	0
ENSMUSG00000026203	Dnajb2	1	+	75240891	75240984	75239507	75239630	75241170	75241273	964136314691504	0,0,0,0	639369419797	0,0,0,1	242	149	1	1	1.0,1.0,1.0,1.0	1.0,1.0,1.0,0.998	0	http://genome.ucsc.edu/cgi-bin/hgTracks?db=mm10&position=1+75239497+75241273	0
ENSMUSG00000027406	Idh3b	2	-	130280262	130280323	130279555	130279726	130280456	130280551	2022206813361320	0,4,0,0	180112298451370	1,0,0,1	210	149	1	1	1.0,0.997,1.0,1.0	0.999,1.0,1.0,0.999	0	http://genome.ucsc.edu/cgi-bin/hgTracks?db=mm10&position=2+130279545+130280551	0
ENSMUSG00000027406	Idh3b	2	-	130283708	130283829	130281847	130281908	130284170	130284248	919981512481	1,0,0,0	584291319667	0,0,0,0	270	149	1	1	0.998,1.0,1.0,1.0	1.0,1.0,1.0,1.0	0	http://genome.ucsc.edu/cgi-bin/hgTracks?db=mm10&position=2+130281837+130284248	0
ENSMUSG00000027406	Idh3b	2	-	130283937	130284036	130283708	130283829	130284170	130284248	170318699691012	2,1,0,0	10886816501292	2,0,0,1	248	149	1	1	0.998,0.999,1.0,1.0	0.997,1.0,1.0,0.999	0	http://genome.ucsc.edu/cgi-bin/hgTracks?db=mm10&position=2+130283698+130284248	0
ENSMUSG00000044072	Eml6	11	-	29906171	29906331	29897143	29897242	30024379	30025100	6,4,2,3	1,0,0,0	2,2,4,6	0,0,0,1	309	149	1	1	0.743,1.0,1.0,1.0	1.0,1.0,1.0,0.743	0	http://genome.ucsc.edu/cgi-bin/hgTracks?db=mm10&position=11+29897133+30025100	0
ENSMUSG00000031309	Rps6ka3	X	+	159327771	159327851	159326840	159326921	159328370	159328464	461521334364	0,0,1,0	373240254566	1,0,0,0	229	149	1	1	1.0,1.0,0.995,1.0	0.996,1.0,1.0,1.0	0	http://genome.ucsc.edu/cgi-bin/hgTracks?db=mm10&position=X+159326830+159328464	0
ENSMUSG00000030083	Abtb1	6	-	88839184	88839230	88838844	88838961	88839330	88839490	210307282355	0,0,0,1	291129107192	1,0,0,0	195	149	1	1	1.0,1.0,1.0,0.996	0.996,1.0,1.0,1.0	0	http://genome.ucsc.edu/cgi-bin/hgTracks?db=mm10&position=6+88838834+88839490	0
ENSMUSG00000030083	Abtb1	6	-	88840837	88840900	88840709	88840765	88841768	88841882	231354274335	0,1,0,1	274172153198	0,1,0,0	212	149	1	1	1.0,0.996,1.0,0.996	1.0,0.992,1.0,1.0	0	http://genome.ucsc.edu/cgi-bin/hgTracks?db=mm10&position=6+88840699+88841882	0
ENSMUSG00000024074	Crim1	17	+	78372577	78372768	78369994	78370117	78374055	78376592	413,370,110,71	0,6,0,0	130,62,81,104	0,1,0,0	340	149	1	1	1.0,0.964,1.0,1.0	1.0,0.965,1.0,1.0	0	http://genome.ucsc.edu/cgi-bin/hgTracks?db=mm10&position=17+78369984+78376592	0
ENSMUSG00000053675	Tgm5	2	-	121071487	121071616	121070731	121070909	121075102	121075221	569623441506	1,0,0,0	438245275427	0,0,0,1	278	149	1	1	0.997,1.0,1.0,1.0	1.0,1.0,1.0,0.996	0	http://genome.ucsc.edu/cgi-bin/hgTracks?db=mm10&position=2+121070721+121075221	0
ENSMUSG00000053675	Tgm5	2	-	121046680	121046814	121046110	121046532	121048827	121049193	9381215588767	1,1,0,0	910701457460	0,1,0,0	283	149	1	1	0.998,0.998,1.0,1.0	1.0,0.997,1.0,1.0	0	http://genome.ucsc.edu/cgi-bin/hgTracks?db=mm10&position=2+121046100+121049193	0
ENSMUSG00000053675	Tgm5	2	-	121048372	121048533	121046680	121046814	121048827	121049193	1678207211001330	0,1,0,0	15801156783936	0,0,0,0	310	149	1	1	1.0,0.999,1.0,1.0	1.0,1.0,1.0,1.0	0	http://genome.ucsc.edu/cgi-bin/hgTracks?db=mm10&position=2+121046670+121049193	0
ENSMUSG00000053675	Tgm5	2	-	121048372	121048533	121046110	121046532	121048827	121049193	683868481562	1,1,0,0	655479307383	0,1,0,0	310	149	1	1	0.997,0.998,1.0,1.0	1.0,0.996,1.0,1.0	0	http://genome.ucsc.edu/cgi-bin/hgTracks?db=mm10&position=2+121046100+121049193	0
ENSMUSG00000006307	Kmt2b	7	-	30581014	30581132	30580438	30580552	30581649	30581745	242232166176	0,1,0,0	227,84,133,201	1,0,0,0	267	149	1	1	1.0,0.992,1.0,1.0	0.992,1.0,1.0,1.0	0	http://genome.ucsc.edu/cgi-bin/hgTracks?db=mm10&position=7+30580428+30581745	0
ENSMUSG00000030340	Scnn1a	6	+	125321964	125322374	125321204	125321291	125330910	125330973	480617414747	0,2,1,0	515300395580	3,0,0,0	559	149	1	1	1.0,0.988,0.991,1.0	0.979,1.0,1.0,1.0	0	http://genome.ucsc.edu/cgi-bin/hgTracks?db=mm10&position=6+125321194+125330973	0
ENSMUSG00000027533	Fabp5	3	+	10014970	10015143	10012547	10012718	10015471	10015573	7.22211e+20	5,71,0,3	9.48649e+19	7,5,30,63	322	149	1	1	1.0,0.999,1.0,1.0	1.0,1.0,0.999,0.999	0	http://genome.ucsc.edu/cgi-bin/hgTracks?db=mm10&position=3+10012537+10015573	0
ENSMUSG00000027533	Fabp5	3	+	10015471	10015573	10012547	10012718	10016066	10016607	3.84645e+19	0,0,0,0	5.37125e+19	0,1,0,0	251	149	1	1	1.0,1.0,1.0,1.0	1.0,1.0,1.0,1.0	0	http://genome.ucsc.edu/cgi-bin/hgTracks?db=mm10&position=3+10012537+10016607	0
ENSMUSG00000024583	Txnl1	18	-	63679352	63679526	63676878	63677001	63682210	63682307	2964368214281440	1,0,0,0	2723191313402100	1,0,0,0	323	149	1	1	0.999,1.0,1.0,1.0	0.999,1.0,1.0,1.0	0	http://genome.ucsc.edu/cgi-bin/hgTracks?db=mm10&position=18+63676868+63682307	0
ENSMUSG00000024583	Txnl1	18	-	63671581	63671686	63662800	63664332	63674048	63674221	3859434320481790	0,2,0,0	3844325816922470	0,0,0,0	254	149	1	1	1.0,0.999,1.0,1.0	1.0,1.0,1.0,1.0	0	http://genome.ucsc.edu/cgi-bin/hgTracks?db=mm10&position=18+63662790+63674221	0
ENSMUSG00000030340	Scnn1a	6	+	125322013	125322374	125320658	125321291	125330910	125331184	450577379684	0,2,1,0	469264359528	3,0,0,0	510	149	1	1	1.0,0.988,0.991,1.0	0.979,1.0,1.0,1.0	0	http://genome.ucsc.edu/cgi-bin/hgTracks?db=mm10&position=6+125320648+125331184	0
ENSMUSG00000006392	Med8	4	+	118410884	118411003	118409355	118409386	118411657	118411802	10221315615538	0,0,0,1	1021750464742	0,2,0,0	268	149	1	1	1.0,1.0,1.0,0.997	1.0,0.995,1.0,1.0	0	http://genome.ucsc.edu/cgi-bin/hgTracks?db=mm10&position=4+118409345+118411802	0
ENSMUSG00000006392	Med8	4	+	118411525	118411573	118410884	118411003	118411657	118411802	2,1,0,0	9641226579508	0,1,0,1	960667421695	197	149	1	1	0.002,0.001,0.0,0.0	0.0,0.001,0.0,0.001	0	http://genome.ucsc.edu/cgi-bin/hgTracks?db=mm10&position=4+118410874+118411802	0
ENSMUSG00000021263	Degs2	12	-	108691893	108692636	108688238	108689087	108702160	108702315	170313875731181	1,0,0,0	1108696765505	1,0,0,0	892	149	1	1	0.996,1.0,1.0,1.0	0.995,1.0,1.0,1.0	0	http://genome.ucsc.edu/cgi-bin/hgTracks?db=mm10&position=12+108688228+108702315	0
ENSMUSG00000063457	Rps15	10	+	80292774	80292860	80292452	80292483	80293641	80293876	5.69266e+19	7,1,0,2	4.52945e+19	0,2,1,0	235	149	1	1	1.0,1.0,1.0,1.0	1.0,1.0,1.0,1.0	0	http://genome.ucsc.edu/cgi-bin/hgTracks?db=mm10&position=10+80292442+80293876	0
ENSMUSG00000030340	Scnn1a	6	+	125321952	125322374	125321278	125321291	125330910	125331184	483622420758	0,2,1,0	521305402587	3,0,0,0	571	149	1	1	1.0,0.988,0.991,1.0	0.978,1.0,1.0,1.0	0	http://genome.ucsc.edu/cgi-bin/hgTracks?db=mm10&position=6+125321268+125331184	0
ENSMUSG00000028115	Bnipl	3	-	95244984	95245087	95242997	95243084	95245649	95245832	3108366926262540	0,0,0,0	4031218425594640	0,0,0,1	252	149	1	1	1.0,1.0,1.0,1.0	1.0,1.0,1.0,1.0	0	http://genome.ucsc.edu/cgi-bin/hgTracks?db=mm10&position=3+95242987+95245832	0
ENSMUSG00000028115	Bnipl	3	-	95250166	95250262	95249805	95249870	95250666	95250718	1722189113631160	0,1,0,0	2159130412502430	0,0,0,0	245	149	1	1	1.0,0.999,1.0,1.0	1.0,1.0,1.0,1.0	0	http://genome.ucsc.edu/cgi-bin/hgTracks?db=mm10&position=3+95249795+95250718	0
ENSMUSG00000049404	Rarres1	3	-	67490923	67491104	67485138	67485275	67515160	67515523	3341428921062300	0,0,0,0	4371263525313120	0,1,0,0	330	149	1	1	1.0,1.0,1.0,1.0	1.0,0.999,1.0,1.0	0	http://genome.ucsc.edu/cgi-bin/hgTracks?db=mm10&position=3+67485128+67515523	0
ENSMUSG00000049404	Rarres1	3	-	67479565	67479628	67478971	67479486	67485138	67485275	7511945346904870	4,3,0,0	1.03787e+16	2,0,0,2	212	149	1	1	0.999,1.0,1.0,1.0	1.0,1.0,1.0,1.0	0	http://genome.ucsc.edu/cgi-bin/hgTracks?db=mm10&position=3+67478961+67485275	0
ENSMUSG00000049404	Rarres1	3	-	67495745	67495811	67485138	67485275	67515160	67515523	12151405702712	0,0,0,0	15778969321263	0,1,0,0	215	149	1	1	1.0,1.0,1.0,1.0	1.0,0.998,1.0,1.0	0	http://genome.ucsc.edu/cgi-bin/hgTracks?db=mm10&position=3+67485128+67515523	0
ENSMUSG00000098912	1500004A13Rik	3	-	88810637	88811002	88805288	88808272	88811213	88811369	5,3,3,5	1,0,0,0	6,5,4,8	0,1,0,0	514	149	1	1	0.592,1.0,1.0,1.0	1.0,0.592,1.0,1.0	0	http://genome.ucsc.edu/cgi-bin/hgTracks?db=mm10&position=3+88805278+88811369	0
ENSMUSG00000029482	Aacs	5	+	125511845	125511968	125511639	125511704	125512624	125512738	819867555515	1,0,0,0	496321324682	0,0,0,0	272	149	1	1	0.998,1.0,1.0,1.0	1.0,1.0,1.0,1.0	0	http://genome.ucsc.edu/cgi-bin/hgTracks?db=mm10&position=5+125511629+125512738	0
ENSMUSG00000036309	Skp1a	11	+	52242404	52242474	52236863	52236933	52242586	52242660	0,6,2,5	5583605532193130	7,0,0,0	3614268518753400	219	149	1	1	0.0,0.001,0.0,0.001	0.001,0.0,0.0,0.0	0	http://genome.ucsc.edu/cgi-bin/hgTracks?db=mm10&position=11+52236853+52242660	0
ENSMUSG00000036309	Skp1a	11	+	52236836	52236933	52231994	52232118	52242586	52242660	6345696336833580	30,29,11,17	4128302821653860	15,11,12,21	246	149	1	1	0.992,0.993,0.995,0.992	0.994,0.994,0.991,0.991	0	http://genome.ucsc.edu/cgi-bin/hgTracks?db=mm10&position=11+52231984+52242660	0
ENSMUSG00000036309	Skp1a	11	+	52243614	52243758	52242586	52242660	52245984	52246858	6108652834403420	4,11,0,5	3982299121023700	7,4,0,2	293	149	1	1	0.999,0.997,1.0,0.997	0.997,0.997,1.0,0.999	0	http://genome.ucsc.edu/cgi-bin/hgTracks?db=mm10&position=11+52242576+52246858	0
ENSMUSG00000036309	Skp1a	11	+	52238250	52238350	52236863	52236933	52242586	52242660	9,11,0,10	5583605532193130	8,8,2,1	3614268518753400	249	149	1	1	0.001,0.001,0.0,0.002	0.001,0.002,0.001,0.0	0	http://genome.ucsc.edu/cgi-bin/hgTracks?db=mm10&position=11+52236853+52242660	0
ENSMUSG00000049299	Trappc1	11	+	69324394	69324465	69324062	69324256	69324823	69324962	3580422522222790	2,0,2,4	2640188614351900	1,2,0,1	220	149	1	1	0.999,1.0,0.999,0.998	0.999,0.998,1.0,0.999	0	http://genome.ucsc.edu/cgi-bin/hgTracks?db=mm10&position=11+69324052+69324962	0
ENSMUSG00000049299	Trappc1	11	+	69324394	69324465	69324062	69324256	69325438	69325793	12181374669907	1,0,3,2	779627442636	0,2,0,3	220	149	1	1	0.999,1.0,0.993,0.997	1.0,0.995,1.0,0.993	0	http://genome.ucsc.edu/cgi-bin/hgTracks?db=mm10&position=11+69324052+69325793	0
ENSMUSG00000049299	Trappc1	11	+	69324823	69324962	69324157	69324256	69325438	69325793	2436264716612010	1,0,3,2	198015909741206	0,2,0,3	288	149	1	1	0.999,1.0,0.997,0.998	1.0,0.998,1.0,0.995	0	http://genome.ucsc.edu/cgi-bin/hgTracks?db=mm10&position=11+69324147+69325793	0
ENSMUSG00000060373	Hnrnpc	14	-	52075254	52075412	52074452	52075160	52075612	52075726	3703343818031130	1,0,0,0	2190200811981840	0,0,0,0	307	149	1	1	0.999,1.0,1.0,1.0	1.0,1.0,1.0,1.0	0	http://genome.ucsc.edu/cgi-bin/hgTracks?db=mm10&position=14+52074442+52075726	0
ENSMUSG00000060373	Hnrnpc	14	-	52075254	52075415	52074451	52075160	52075612	52075726	4141389719811290	1,0,0,0	2549232013442130	0,0,0,0	310	149	1	1	0.999,1.0,1.0,1.0	1.0,1.0,1.0,1.0	0	http://genome.ucsc.edu/cgi-bin/hgTracks?db=mm10&position=14+52074441+52075726	0
ENSMUSG00000060373	Hnrnpc	14	-	52075254	52075436	52074798	52075160	52075612	52075726	4966471823761630	1,0,0,0	3029263916092570	0,0,0,0	331	149	1	1	1.0,1.0,1.0,1.0	1.0,1.0,1.0,1.0	0	http://genome.ucsc.edu/cgi-bin/hgTracks?db=mm10&position=14+52074788+52075726	0
ENSMUSG00000060373	Hnrnpc	14	-	52081259	52081307	52077402	52077563	52081827	52081903	211021631050684	0,0,0,0	11619335621088	0,1,0,0	197	149	1	1	1.0,1.0,1.0,1.0	1.0,0.999,1.0,1.0	0	http://genome.ucsc.edu/cgi-bin/hgTracks?db=mm10&position=14+52077392+52081903	0
ENSMUSG00000060373	Hnrnpc	14	-	52075612	52075726	52075254	52075415	52077402	52077563	265426531131839	0,0,0,0	151113467971361	0,1,0,0	263	149	1	1	1.0,1.0,1.0,1.0	1.0,0.999,1.0,1.0	0	http://genome.ucsc.edu/cgi-bin/hgTracks?db=mm10&position=14+52075244+52077563	0
ENSMUSG00000025354	Dnajc14	10	+	128816957	128817060	128816711	128816872	128817200	128817503	12321420642698	0,5,0,0	977674513602	2,0,1,0	252	149	1	1	1.0,0.994,1.0,1.0	0.997,1.0,0.997,1.0	0	http://genome.ucsc.edu/cgi-bin/hgTracks?db=mm10&position=10+128816701+128817503	0
ENSMUSG00000025372	Baiap2	11	+	120000551	120000586	119999134	119999297	120003037	120003085	11031449834680	0,0,0,0	774551440420	1,0,0,0	184	149	1	1	1.0,1.0,1.0,1.0	0.998,1.0,1.0,1.0	0	http://genome.ucsc.edu/cgi-bin/hgTracks?db=mm10&position=11+119999124+120003085	0
ENSMUSG00000025372	Baiap2	11	+	119981988	119982126	119981392	119981464	119993695	119993848	8461176697489	0,4,0,2	797461422952	4,0,0,2	287	149	1	1	1.0,0.993,1.0,0.992	0.99,1.0,1.0,0.996	0	http://genome.ucsc.edu/cgi-bin/hgTracks?db=mm10&position=11+119981382+119993848	0
ENSMUSG00000025372	Baiap2	11	+	119997488	119997690	119996888	119997090	119998633	119998702	180021501247946	3,1,1,6	171511859631451	3,3,1,7	351	149	1	1	0.996,0.999,0.998,0.985	0.996,0.994,0.998,0.989	0	http://genome.ucsc.edu/cgi-bin/hgTracks?db=mm10&position=11+119996878+119998702	0
ENSMUSG00000021218	Gdi2	13	+	3550988	3551088	3548862	3548970	3554411	3554546	4182521622902350	0,1,0,2	3147260421694280	0,1,0,1	249	149	1	1	1.0,1.0,1.0,0.999	1.0,0.999,1.0,1.0	0	http://genome.ucsc.edu/cgi-bin/hgTracks?db=mm10&position=13+3548852+3554546	0
ENSMUSG00000021218	Gdi2	13	+	3550988	3551088	3548862	3548970	3556313	3556512	17962195964971	0,1,0,0	135411019141911	0,0,0,0	249	149	1	1	1.0,0.999,1.0,1.0	1.0,1.0,1.0,1.0	0	http://genome.ucsc.edu/cgi-bin/hgTracks?db=mm10&position=13+3548852+3556512	0
ENSMUSG00000021218	Gdi2	13	+	3550988	3551088	3538129	3538343	3554411	3554546	17202128917942	1,0,0,0	128011108811720	0,0,0,0	249	149	1	1	0.999,1.0,1.0,1.0	1.0,1.0,1.0,1.0	0	http://genome.ucsc.edu/cgi-bin/hgTracks?db=mm10&position=13+3538119+3554546	0
ENSMUSG00000021218	Gdi2	13	+	3564858	3564913	3564539	3564684	3564995	3567871	9.52712e+16	1,2,0,1	8844758152157460	1,4,0,0	204	149	1	1	1.0,1.0,1.0,1.0	1.0,0.999,1.0,1.0	0	http://genome.ucsc.edu/cgi-bin/hgTracks?db=mm10&position=13+3564529+3567871	0
ENSMUSG00000021218	Gdi2	13	+	3548862	3548970	3538127	3538343	3550988	3551088	4214499622952320	0,0,0,0	3203254921464510	0,2,0,0	257	149	1	1	1.0,1.0,1.0,1.0	1.0,0.999,1.0,1.0	0	http://genome.ucsc.edu/cgi-bin/hgTracks?db=mm10&position=13+3538117+3551088	0
ENSMUSG00000021218	Gdi2	13	+	3548862	3548970	3538127	3538343	3554411	3554432	18131991960952	1,0,0,0	140410719212014	0,0,0,0	257	149	1	1	0.999,1.0,1.0,1.0	1.0,1.0,1.0,1.0	0	http://genome.ucsc.edu/cgi-bin/hgTracks?db=mm10&position=13+3538117+3554432	0
ENSMUSG00000021218	Gdi2	13	+	3556925	3557057	3554441	3554546	3559991	3560091	3168402918191780	0,0,0,0	2845208218102950	1,0,0,2	281	149	1	1	1.0,1.0,1.0,1.0	0.999,1.0,1.0,0.999	0	http://genome.ucsc.edu/cgi-bin/hgTracks?db=mm10&position=13+3554431+3560091	0
ENSMUSG00000021218	Gdi2	13	+	3559991	3560091	3556925	3557057	3561865	3562032	7408943543754270	0,0,0,0	6406514041516890	0,1,0,0	249	149	1	1	1.0,1.0,1.0,1.0	1.0,1.0,1.0,1.0	0	http://genome.ucsc.edu/cgi-bin/hgTracks?db=mm10&position=13+3556915+3562032	0
ENSMUSG00000021218	Gdi2	13	+	3556313	3556512	3554411	3554546	3556925	3557057	8.6501e+16	0,1,0,0	6602566044928500	1,0,0,0	348	149	1	1	1.0,1.0,1.0,1.0	1.0,1.0,1.0,1.0	0	http://genome.ucsc.edu/cgi-bin/hgTracks?db=mm10&position=13+3554401+3557057	0
ENSMUSG00000021218	Gdi2	13	+	3548513	3548549	3538133	3538343	3548862	3548970	0,0,2,0	2755309514481440	0,0,0,0	2061174313882930	185	149	1	1	0.0,0.0,0.001,0.0	0.0,0.0,0.0,0.0	0	http://genome.ucsc.edu/cgi-bin/hgTracks?db=mm10&position=13+3538123+3548970	0
ENSMUSG00000021218	Gdi2	13	+	3564539	3564684	3561865	3562037	3564858	3564913	1.26612e+17	4,1,0,0	1.1572e+17	0,1,0,0	294	149	1	1	0.999,1.0,1.0,1.0	1.0,1.0,1.0,1.0	0	http://genome.ucsc.edu/cgi-bin/hgTracks?db=mm10&position=13+3561855+3564913	0
ENSMUSG00000024646	Cyb5a	18	+	84873139	84873169	84871504	84871633	84877826	84877861	6341758331381920	0,1,0,0	4468369718993090	1,0,2,0	179	149	1	1	1.0,1.0,1.0,1.0	1.0,1.0,0.999,1.0	0	http://genome.ucsc.edu/cgi-bin/hgTracks?db=mm10&position=18+84871494+84877861	0
ENSMUSG00000024646	Cyb5a	18	+	84871504	84871633	84851376	84851607	84877826	84877861	4154475819211210	1,3,0,0	2590240412662070	0,0,0,0	278	149	1	1	1.0,0.999,1.0,1.0	1.0,1.0,1.0,1.0	0	http://genome.ucsc.edu/cgi-bin/hgTracks?db=mm10&position=18+84851366+84877861	0
ENSMUSG00000093661	Eif4e3	6	-	99636108	99636175	99632256	99632412	99639162	99639223	60,77,9,6	0,2,0,0	39,33,6,41	1,0,0,0	216	149	1	1	1.0,0.964,1.0,1.0	0.964,1.0,1.0,1.0	0	http://genome.ucsc.edu/cgi-bin/hgTracks?db=mm10&position=6+99632246+99639223	0
ENSMUSG00000026277	Stk25	1	-	93623395	93623532	93619750	93622526	93624552	93624624	1007987764553	1,0,0,0	805544353746	0,0,0,0	286	149	1	1	0.998,1.0,1.0,1.0	1.0,1.0,1.0,1.0	0	http://genome.ucsc.edu/cgi-bin/hgTracks?db=mm10&position=1+93619740+93624624	0
ENSMUSG00000016252	Atp5e	2	-	174462499	174462629	174461071	174461221	174463964	174464105	1.30882e+17	8,10,0,0	1.46392e+17	10,6,4,0	279	149	1	1	0.999,0.999,1.0,1.0	0.999,0.999,0.999,1.0	0	http://genome.ucsc.edu/cgi-bin/hgTracks?db=mm10&position=2+174461061+174464105	0
ENSMUSG00000046056	Sbsn	7	+	30754808	30754880	30751470	30751915	30755964	30756134	2.74323e+19	0,0,0,2	4.82184e+19	0,2,0,0	221	149	1	1	1.0,1.0,1.0,1.0	1.0,1.0,1.0,1.0	0	http://genome.ucsc.edu/cgi-bin/hgTracks?db=mm10&position=7+30751460+30756134	0
ENSMUSG00000046056	Sbsn	7	+	30754808	30754880	30751470	30751915	30755001	30755046	1.27196e+23	2,4,0,0	2.14324e+23	5,7,0,6	221	149	1	1	1.0,1.0,1.0,1.0	1.0,1.0,1.0,1.0	0	http://genome.ucsc.edu/cgi-bin/hgTracks?db=mm10&position=7+30751460+30755046	0
ENSMUSG00000046056	Sbsn	7	+	30754808	30754880	30751532	30753469	30755964	30756134	4.08575e+19	0,2,0,0	7.25436e+19	12,8,8,2	221	149	1	1	1.0,1.0,1.0,1.0	1.0,1.0,1.0,1.0	0	http://genome.ucsc.edu/cgi-bin/hgTracks?db=mm10&position=7+30751522+30756134	0
ENSMUSG00000046056	Sbsn	7	+	30754808	30754880	30751532	30753469	30755001	30755046	1.45822e+23	3,2,0,2	2.49156e+23	12,2,0,2	221	149	1	1	1.0,1.0,1.0,1.0	1.0,1.0,1.0,1.0	0	http://genome.ucsc.edu/cgi-bin/hgTracks?db=mm10&position=7+30751522+30755046	0
ENSMUSG00000046056	Sbsn	7	+	30755001	30755046	30754808	30754880	30755964	30756134	1.39749e+23	0,3,0,10	2.38611e+23	34,13,8,3	194	149	1	1	1.0,1.0,1.0,1.0	1.0,1.0,1.0,1.0	0	http://genome.ucsc.edu/cgi-bin/hgTracks?db=mm10&position=7+30754798+30756134	0
ENSMUSG00000046056	Sbsn	7	+	30755001	30755046	30751470	30751915	30755964	30756134	9.11211e+17	0,0,0,2	1.66761e+18	0,2,0,0	194	149	1	1	1.0,1.0,1.0,1.0	1.0,1.0,1.0,1.0	0	http://genome.ucsc.edu/cgi-bin/hgTracks?db=mm10&position=7+30751460+30756134	0
ENSMUSG00000059743	Fdps	3	-	89095353	89095476	89095013	89095102	89099299	89099440	3903469320482120	0,4,0,0	4451368623664130	0,0,1,0	272	149	1	1	1.0,0.998,1.0,1.0	1.0,1.0,0.999,1.0	0	http://genome.ucsc.edu/cgi-bin/hgTracks?db=mm10&position=3+89095003+89099440	0
ENSMUSG00000059743	Fdps	3	-	89094230	89094365	89093748	89093843	89094451	89094577	1.10031e+17	1,6,1,0	1.40581e+18	1,3,1,2	284	149	1	1	1.0,0.999,1.0,1.0	1.0,1.0,1.0,1.0	0	http://genome.ucsc.edu/cgi-bin/hgTracks?db=mm10&position=3+89093738+89094577	0
ENSMUSG00000059743	Fdps	3	-	89094451	89094529	89094230	89094365	89094859	89094932	8257963543934630	0,0,0,0	1.0125e+16	0,0,1,0	227	149	1	1	1.0,1.0,1.0,1.0	1.0,1.0,1.0,1.0	0	http://genome.ucsc.edu/cgi-bin/hgTracks?db=mm10&position=3+89094220+89094932	0
ENSMUSG00000059743	Fdps	3	-	89095598	89095679	89095353	89095476	89099299	89099440	7826935639653990	0,0,0,0	8859628647158420	0,0,0,2	230	149	1	1	1.0,1.0,1.0,1.0	1.0,1.0,1.0,1.0	0	http://genome.ucsc.edu/cgi-bin/hgTracks?db=mm10&position=3+89095343+89099440	0
ENSMUSG00000059743	Fdps	3	-	89095598	89095679	89095013	89095102	89099299	89099440	2160264111111070	0,4,0,0	2336194712332370	0,0,1,0	230	149	1	1	1.0,0.998,1.0,1.0	1.0,1.0,0.999,1.0	0	http://genome.ucsc.edu/cgi-bin/hgTracks?db=mm10&position=3+89095003+89099440	0
ENSMUSG00000059743	Fdps	3	-	89095013	89095102	89094859	89094932	89095598	89095679	2653308013301420	1,0,0,0	3070263614752620	0,0,0,0	238	149	1	1	0.999,1.0,1.0,1.0	1.0,1.0,1.0,1.0	0	http://genome.ucsc.edu/cgi-bin/hgTracks?db=mm10&position=3+89094849+89095679	0
ENSMUSG00000059743	Fdps	3	-	89094451	89094577	89094230	89094365	89094859	89094932	3585424820462100	0,0,0,0	4550447222083660	0,0,1,0	275	149	1	1	1.0,1.0,1.0,1.0	1.0,1.0,0.999,1.0	0	http://genome.ucsc.edu/cgi-bin/hgTracks?db=mm10&position=3+89094220+89094932	0
ENSMUSG00000020089	Ppa1	10	+	61672390	61672433	61670417	61670487	61673818	61674168	244127131133684	0,1,0,0	13081466646882	0,0,0,0	192	149	1	1	1.0,1.0,1.0,1.0	1.0,1.0,1.0,1.0	0	http://genome.ucsc.edu/cgi-bin/hgTracks?db=mm10&position=10+61670407+61674168	0
ENSMUSG00000020089	Ppa1	10	+	61659448	61659502	61651559	61651618	61660911	61661031	14791493639382	0,3,0,0	674551401671	0,2,0,0	203	149	1	1	1.0,0.997,1.0,1.0	1.0,0.995,1.0,1.0	0	http://genome.ucsc.edu/cgi-bin/hgTracks?db=mm10&position=10+61651549+61661031	0
ENSMUSG00000020089	Ppa1	10	+	61665339	61665466	61663689	61663776	61666910	61667038	295334401076758	0,0,0,0	144512208291260	0,0,1,0	276	149	1	1	1.0,1.0,1.0,1.0	1.0,1.0,0.998,1.0	0	http://genome.ucsc.edu/cgi-bin/hgTracks?db=mm10&position=10+61663679+61667038	0
ENSMUSG00000020078	Vps26a	10	-	62468289	62468454	62464631	62464738	62469900	62470057	9481100645604	1,0,0,0	653503386899	1,0,0,0	314	149	1	1	0.998,1.0,1.0,1.0	0.997,1.0,1.0,1.0	0	http://genome.ucsc.edu/cgi-bin/hgTracks?db=mm10&position=10+62464621+62470057	0
ENSMUSG00000020078	Vps26a	10	-	62480557	62480707	62469900	62470057	62486657	62486805	451534317235	0,1,0,2	353183233457	0,2,0,0	299	149	1	1	1.0,0.996,1.0,0.983	1.0,0.979,1.0,1.0	0	http://genome.ucsc.edu/cgi-bin/hgTracks?db=mm10&position=10+62469890+62486805	0
ENSMUSG00000061665	Cd2ap	17	-	42815944	42816087	42808730	42808843	42816426	42816592	11961206788868	0,1,0,0	10467346031304	0,0,0,1	292	149	1	1	1.0,0.998,1.0,1.0	1.0,1.0,1.0,0.998	0	http://genome.ucsc.edu/cgi-bin/hgTracks?db=mm10&position=17+42808720+42816592	0
ENSMUSG00000061665	Cd2ap	17	-	42852367	42852528	42845325	42845479	42876312	42876424	790937509643	4,0,0,3	6835083971067	2,1,2,0	310	149	1	1	0.99,1.0,1.0,0.99	0.994,0.996,0.99,1.0	0	http://genome.ucsc.edu/cgi-bin/hgTracks?db=mm10&position=17+42845315+42876424	0
ENSMUSG00000053841	Txlna	4	-	129629550	129629646	129626082	129629198	129630311	129630404	585580417236	1,0,0,0	348257224496	1,0,0,0	245	149	1	1	0.997,1.0,1.0,1.0	0.995,1.0,1.0,1.0	0	http://genome.ucsc.edu/cgi-bin/hgTracks?db=mm10&position=4+129626072+129630404	0
ENSMUSG00000020134	Peli1	11	+	21140563	21140693	21135468	21136185	21142555	21142657	121910617311086	0,1,0,0	10698467491632	0,0,0,0	279	149	1	1	1.0,0.998,1.0,1.0	1.0,1.0,1.0,1.0	0	http://genome.ucsc.edu/cgi-bin/hgTracks?db=mm10&position=11+21135458+21142657	0
ENSMUSG00000015536	Mocs2	13	+	114820801	114820946	114819335	114819457	114824566	114824694	254031241333887	1,0,0,0	10601068624815	0,0,0,0	294	149	1	1	0.999,1.0,1.0,1.0	1.0,1.0,1.0,1.0	0	http://genome.ucsc.edu/cgi-bin/hgTracks?db=mm10&position=13+114819325+114824694	0
ENSMUSG00000015536	Mocs2	13	+	114826157	114826281	114825210	114825361	114828288	114828544	4085514319301430	0,0,0,0	1838202511121130	0,1,0,0	273	149	1	1	1.0,1.0,1.0,1.0	1.0,0.999,1.0,1.0	0	http://genome.ucsc.edu/cgi-bin/hgTracks?db=mm10&position=13+114825200+114828544	0
ENSMUSG00000026970	Rbms1	2	-	60762052	60762146	60758803	60758854	60762269	60762321	1581206910501150	0,0,1,0	2059142610201550	0,0,0,1	243	149	1	1	1.0,1.0,0.998,1.0	1.0,1.0,1.0,0.999	0	http://genome.ucsc.edu/cgi-bin/hgTracks?db=mm10&position=2+60758793+60762321	0
ENSMUSG00000026970	Rbms1	2	-	60758803	60758854	60756435	60756546	60779730	60779810	393432252252	0,0,0,1	477378230365	0,1,0,0	200	149	1	1	1.0,1.0,1.0,0.995	1.0,0.996,1.0,1.0	0	http://genome.ucsc.edu/cgi-bin/hgTracks?db=mm10&position=2+60756425+60779810	0
ENSMUSG00000003226	Ranbp2	10	+	58492801	58493136	58490609	58490755	58493662	58494356	1435147210271120	1,0,0,3	11068346081085	3,0,0,0	484	149	1	1	0.998,1.0,1.0,0.991	0.991,1.0,1.0,1.0	0	http://genome.ucsc.edu/cgi-bin/hgTracks?db=mm10&position=10+58490599+58494356	0
ENSMUSG00000003226	Ranbp2	10	+	58492410	58492684	58490609	58490755	58492801	58493136	1635172711301160	0,0,0,1	14466067101345	0,0,0,0	423	149	1	1	1.0,1.0,1.0,0.998	1.0,1.0,1.0,1.0	0	http://genome.ucsc.edu/cgi-bin/hgTracks?db=mm10&position=10+58490599+58493136	0
ENSMUSG00000029458	Brap	5	+	121663295	121663491	121661999	121662161	121665098	121665288	11511329631701	25,30,17,6	966607485902	20,16,9,12	345	149	0.750988	1	0.952,0.95,0.941,0.981	0.954,0.942,0.959,0.97	0	http://genome.ucsc.edu/cgi-bin/hgTracks?db=mm10&position=5+121661989+121665288	0
ENSMUSG00000061878	Sphk1	11	+	116534848	116535001	116533969	116534173	116535079	116535174	1379172414141160	0,0,0,1	1709109611561930	0,0,0,0	302	149	1	1	1.0,1.0,1.0,0.998	1.0,1.0,1.0,1.0	0	http://genome.ucsc.edu/cgi-bin/hgTracks?db=mm10&position=11+116533959+116535174	0
ENSMUSG00000061878	Sphk1	11	+	116533969	116534173	116533267	116533368	116534848	116535001	9831333989730	1,0,0,0	10908837751302	0,0,0,0	353	149	1	1	0.998,1.0,1.0,1.0	1.0,1.0,1.0,1.0	0	http://genome.ucsc.edu/cgi-bin/hgTracks?db=mm10&position=11+116533257+116535001	0
ENSMUSG00000061878	Sphk1	11	+	116534851	116535001	116533969	116534173	116535079	116535174	113014071146971	0,0,0,1	13658769441610	0,0,0,0	299	149	1	1	1.0,1.0,1.0,0.998	1.0,1.0,1.0,1.0	0	http://genome.ucsc.edu/cgi-bin/hgTracks?db=mm10&position=11+116533959+116535174	0
ENSMUSG00000021917	Spcs1	14	-	31000677	31000760	30999825	31000222	31000843	31000903	2715318114631510	2,3,2,1	3120244917522040	2,2,0,2	232	149	1	1	0.999,0.999,0.998,0.999	0.999,0.999,1.0,0.998	0	http://genome.ucsc.edu/cgi-bin/hgTracks?db=mm10&position=14+30999815+31000903	0
ENSMUSG00000031818	Cox4i1	8	+	120669308	120669382	120668221	120668375	120672724	120672892	6780815133592720	0,1,0,0	6832443730524120	0,0,0,0	223	149	1	1	1.0,1.0,1.0,1.0	1.0,1.0,1.0,1.0	0	http://genome.ucsc.edu/cgi-bin/hgTracks?db=mm10&position=8+120668211+120672892	0
ENSMUSG00000031818	Cox4i1	8	+	120669308	120669382	120668221	120668355	120672724	120672892	1.60802e+17	0,0,0,0	1.53251e+17	2,0,2,1	223	149	1	1	1.0,1.0,1.0,1.0	1.0,1.0,1.0,1.0	0	http://genome.ucsc.edu/cgi-bin/hgTracks?db=mm10&position=8+120668211+120672892	0
ENSMUSG00000031818	Cox4i1	8	+	120672724	120672892	120669308	120669382	120673220	120673352	2.66613e+19	80,62,28,24	2.57992e+19	47,35,25,50	317	149	1	1	0.994,0.996,0.995,0.995	0.996,0.996,0.996,0.993	0	http://genome.ucsc.edu/cgi-bin/hgTracks?db=mm10&position=8+120669298+120673352	0
ENSMUSG00000031818	Cox4i1	8	+	120671002	120671144	120669308	120669382	120672724	120672892	4,3,8,2	1.62072e+17	6,0,0,7	1.55411e+17	291	149	1	1	0.0,0.0,0.001,0.0	0.0,0.0,0.0,0.0	0	http://genome.ucsc.edu/cgi-bin/hgTracks?db=mm10&position=8+120669298+120672892	0
ENSMUSG00000031818	Cox4i1	8	+	120673220	120673352	120669308	120669382	120673970	120674032	8137970943843220	2,0,0,0	8143756839745020	0,0,0,0	281	149	1	1	1.0,1.0,1.0,1.0	1.0,1.0,1.0,1.0	0	http://genome.ucsc.edu/cgi-bin/hgTracks?db=mm10&position=8+120669298+120674032	0
ENSMUSG00000030232	Aebp2	6	+	140642171	140642358	140637751	140637767	140643947	140644072	749996719655	1,0,0,0	778343425764	0,0,1,0	336	149	1	1	0.997,1.0,1.0,1.0	1.0,1.0,0.995,1.0	0	http://genome.ucsc.edu/cgi-bin/hgTracks?db=mm10&position=6+140637741+140644072	0
ENSMUSG00000030232	Aebp2	6	+	140647971	140648085	140646809	140646877	140650755	140650782	749977789594	0,0,1,0	755359370714	0,0,0,0	263	149	1	1	1.0,1.0,0.998,1.0	1.0,1.0,1.0,1.0	0	http://genome.ucsc.edu/cgi-bin/hgTracks?db=mm10&position=6+140646799+140650782	0
ENSMUSG00000027879	Sec22b	3	+	97912578	97912739	97907224	97907330	97914499	97914646	12321274659435	0,1,0,0	10568006801213	0,0,0,0	310	149	1	1	1.0,0.998,1.0,1.0	1.0,1.0,1.0,1.0	0	http://genome.ucsc.edu/cgi-bin/hgTracks?db=mm10&position=3+97907214+97914646	0
ENSMUSG00000027879	Sec22b	3	+	97912578	97912739	97907224	97907330	97921115	97921851	588596286186	0,6,0,1	455367313591	3,3,0,0	310	149	1	1	1.0,0.979,1.0,0.989	0.986,0.983,1.0,1.0	0	http://genome.ucsc.edu/cgi-bin/hgTracks?db=mm10&position=3+97907214+97921851	0
ENSMUSG00000027879	Sec22b	3	+	97907220	97907330	97901189	97901420	97912578	97912739	11631323526420	2,1,0,0	9456876781281	0,1,0,0	259	149	1	1	0.997,0.999,1.0,1.0	1.0,0.997,1.0,1.0	0	http://genome.ucsc.edu/cgi-bin/hgTracks?db=mm10&position=3+97901179+97912739	0
ENSMUSG00000027879	Sec22b	3	+	97914499	97914646	97907220	97907330	97921115	97923276	762919430337	0,6,0,1	689611479724	3,3,0,0	296	149	1	1	1.0,0.987,1.0,0.994	0.991,0.99,1.0,1.0	0	http://genome.ucsc.edu/cgi-bin/hgTracks?db=mm10&position=3+97907210+97923276	0
ENSMUSG00000027879	Sec22b	3	+	97914499	97914646	97912578	97912739	97921115	97923276	14061598803586	0,2,0,0	129010458461347	0,1,0,1	296	149	1	1	1.0,0.998,1.0,1.0	1.0,0.998,1.0,0.999	0	http://genome.ucsc.edu/cgi-bin/hgTracks?db=mm10&position=3+97912568+97923276	0
ENSMUSG00000039148	Sart1	19	-	5380980	5381116	5380437	5380527	5381209	5381300	2186270715221270	0,0,0,0	2297251910901700	0,0,0,1	285	149	1	1	1.0,1.0,1.0,1.0	1.0,1.0,1.0,0.999	0	http://genome.ucsc.edu/cgi-bin/hgTracks?db=mm10&position=19+5380427+5381300	0
ENSMUSG00000030374	Strn4	7	+	16826463	16826661	16824138	16824217	16828674	16828816	10701137605499	0,1,0,2	664489428948	0,2,0,0	347	149	1	1	1.0,0.998,1.0,0.991	1.0,0.991,1.0,1.0	0	http://genome.ucsc.edu/cgi-bin/hgTracks?db=mm10&position=7+16824128+16828816	0
ENSMUSG00000030374	Strn4	7	+	16837848	16837989	16837561	16837732	16838269	16838368	9221149647607	3,1,0,0	818535512769	1,1,0,1	290	149	1	1	0.994,0.998,1.0,1.0	0.998,0.996,1.0,0.997	0	http://genome.ucsc.edu/cgi-bin/hgTracks?db=mm10&position=7+16837551+16838368	0
ENSMUSG00000039068	Zzz3	3	+	152449012	152449128	152448778	152448926	152449644	152449716	332360142147	1,1,0,0	180114125184	1,0,0,0	265	149	1	1	0.995,0.995,1.0,1.0	0.99,1.0,1.0,1.0	0	http://genome.ucsc.edu/cgi-bin/hgTracks?db=mm10&position=3+152448768+152449716	0
ENSMUSG00000057177	Gsk3a	7	-	25233573	25233684	25231833	25231964	25235552	25235740	671874448538	0,1,0,0	696357278559	0,0,0,0	260	149	1	1	1.0,0.998,1.0,1.0	1.0,1.0,1.0,1.0	0	http://genome.ucsc.edu/cgi-bin/hgTracks?db=mm10&position=7+25231823+25235740	0
ENSMUSG00000057177	Gsk3a	7	-	25233827	25233911	25233573	25233684	25235552	25235740	13301563785942	0,0,0,0	12497026381078	0,0,0,1	233	149	1	1	1.0,1.0,1.0,1.0	1.0,1.0,1.0,0.999	0	http://genome.ucsc.edu/cgi-bin/hgTracks?db=mm10&position=7+25233563+25235740	0
ENSMUSG00000067613	Krt83	15	-	101485981	101486013	101485129	101485550	101486972	101487193	1.07204e+19	0,1,1,2	2.51313e+17	0,0,0,0	181	149	1	1	1.0,1.0,1.0,1.0	1.0,1.0,1.0,1.0	0	http://genome.ucsc.edu/cgi-bin/hgTracks?db=mm10&position=15+101485119+101487193	0
ENSMUSG00000067613	Krt83	15	-	101485981	101486013	101485129	101485550	101487469	101487595	3.40213e+18	0,0,0,0	768790111926688	1,0,0,0	181	149	1	1	1.0,1.0,1.0,1.0	1.0,1.0,1.0,1.0	0	http://genome.ucsc.edu/cgi-bin/hgTracks?db=mm10&position=15+101485119+101487595	0
ENSMUSG00000032624	Eml4	17	+	83454400	83454552	83450938	83451074	83456031	83456157	421376300495	1,0,0,0	265153160419	0,0,0,1	301	149	1	1	0.995,1.0,1.0,1.0	1.0,1.0,1.0,0.995	0	http://genome.ucsc.edu/cgi-bin/hgTracks?db=mm10&position=17+83450928+83456157	0
ENSMUSG00000067613	Krt83	15	-	101489583	101489792	101488371	101488432	101491086	101491512	8.69037e+18	0,0,0,0	1.31551e+17	0,0,0,1	358	149	1	1	1.0,1.0,1.0,1.0	1.0,1.0,1.0,1.0	0	http://genome.ucsc.edu/cgi-bin/hgTracks?db=mm10&position=15+101488361+101491512	0
ENSMUSG00000011958	Bnip2	9	+	69996117	69996185	69995420	69995527	69997080	69997257	736825471586	0,1,0,0	614282329695	0,0,0,1	217	149	1	1	1.0,0.998,1.0,1.0	1.0,1.0,1.0,0.998	0	http://genome.ucsc.edu/cgi-bin/hgTracks?db=mm10&position=9+69995410+69997257	0
ENSMUSG00000011958	Bnip2	9	+	70000842	70000945	69999093	69999270	70001979	70002238	791941560765	0,0,0,0	695376329691	1,0,0,0	252	149	1	1	1.0,1.0,1.0,1.0	0.998,1.0,1.0,1.0	0	http://genome.ucsc.edu/cgi-bin/hgTracks?db=mm10&position=9+69999083+70002238	0
ENSMUSG00000067613	Krt83	15	-	101486972	101487193	101485981	101486013	101487469	101487595	1.54866e+20	0,0,1,0	3.44163e+17	0,0,0,0	370	149	1	1	1.0,1.0,1.0,1.0	1.0,1.0,1.0,1.0	0	http://genome.ucsc.edu/cgi-bin/hgTracks?db=mm10&position=15+101485971+101487595	0
ENSMUSG00000027944	Hax1	3	-	89997801	89998003	89996246	89996298	89998527	89998677	807953373451	0,2,0,0	695570410711	1,0,0,0	351	149	1	1	1.0,0.995,1.0,1.0	0.997,1.0,1.0,1.0	0	http://genome.ucsc.edu/cgi-bin/hgTracks?db=mm10&position=3+89996236+89998677	0
ENSMUSG00000027944	Hax1	3	-	89997386	89997574	89996246	89996298	89998527	89998620	837900448446	0,2,0,0	798659389697	1,0,0,0	337	149	1	1	1.0,0.995,1.0,1.0	0.997,1.0,1.0,1.0	0	http://genome.ucsc.edu/cgi-bin/hgTracks?db=mm10&position=3+89996236+89998620	0
ENSMUSG00000027944	Hax1	3	-	89997737	89998003	89996246	89996298	89998527	89998666	9321130463554	0,2,0,0	842673503850	1,0,0,0	415	149	1	1	1.0,0.995,1.0,1.0	0.997,1.0,1.0,1.0	0	http://genome.ucsc.edu/cgi-bin/hgTracks?db=mm10&position=3+89996236+89998666	0
ENSMUSG00000027944	Hax1	3	-	89995813	89995904	89995593	89995710	89996010	89996117	13611581873861	0,0,0,0	154715687891202	0,0,0,1	240	149	1	1	1.0,1.0,1.0,1.0	1.0,1.0,1.0,0.999	0	http://genome.ucsc.edu/cgi-bin/hgTracks?db=mm10&position=3+89995583+89996117	0
ENSMUSG00000067613	Krt83	15	-	101486972	101487193	101485129	101485550	101487469	101487595	8.03833e+18	0,0,0,0	1.67102e+17	1,0,0,0	370	149	1	1	1.0,1.0,1.0,1.0	1.0,1.0,1.0,1.0	0	http://genome.ucsc.edu/cgi-bin/hgTracks?db=mm10&position=15+101485119+101487595	0
ENSMUSG00000027944	Hax1	3	-	89997386	89998003	89996246	89996298	89998527	89998686	181920759541050	0,2,0,0	168713499141623	1,0,0,0	766	149	1	1	1.0,0.995,1.0,1.0	0.997,1.0,1.0,1.0	0	http://genome.ucsc.edu/cgi-bin/hgTracks?db=mm10&position=3+89996236+89998686	0
ENSMUSG00000067613	Krt83	15	-	101488149	101488245	101487818	101487983	101488371	101488432	9.38139e+18	0,2,0,2	1.57041e+17	2,0,0,4	245	149	1	1	1.0,1.0,1.0,1.0	1.0,1.0,1.0,1.0	0	http://genome.ucsc.edu/cgi-bin/hgTracks?db=mm10&position=15+101487808+101488432	0
ENSMUSG00000021796	Bmpr1a	14	-	34429655	34429800	34424945	34425138	34434378	34434478	5647594901147	0,0,0,1	537296276553	0,0,0,0	294	149	1	1	1.0,1.0,1.0,0.998	1.0,1.0,1.0,1.0	0	http://genome.ucsc.edu/cgi-bin/hgTracks?db=mm10&position=14+34424935+34434478	0
ENSMUSG00000034573	Ptpn13	5	+	103586705	103586809	103582738	103582776	103588042	103588191	14971670931888	0,0,0,0	15917488351255	1,0,0,0	253	149	1	1	1.0,1.0,1.0,1.0	0.999,1.0,1.0,1.0	0	http://genome.ucsc.edu/cgi-bin/hgTracks?db=mm10&position=5+103582728+103588191	0
ENSMUSG00000034573	Ptpn13	5	+	103559870	103560033	103559136	103559222	103561931	103562146	11731079662547	0,0,0,0	9324645971108	1,0,0,0	312	149	1	1	1.0,1.0,1.0,1.0	0.998,1.0,1.0,1.0	0	http://genome.ucsc.edu/cgi-bin/hgTracks?db=mm10&position=5+103559126+103562146	0
ENSMUSG00000033499	Larp4b	13	+	9166316	9166481	9164674	9164720	9168677	9168802	563568367509	0,2,0,0	343231212484	1,0,0,0	314	149	1	1	1.0,0.993,1.0,1.0	0.994,1.0,1.0,1.0	0	http://genome.ucsc.edu/cgi-bin/hgTracks?db=mm10&position=13+9164664+9168802	0
ENSMUSG00000024942	Capn1	19	-	5990337	5990454	5989991	5990050	5991538	5991617	3231433024162360	0,0,2,0	3514196216862250	1,0,0,0	266	149	1	1	1.0,1.0,0.999,1.0	0.999,1.0,1.0,1.0	0	http://genome.ucsc.edu/cgi-bin/hgTracks?db=mm10&position=19+5989981+5991617	0
ENSMUSG00000035173	Ccdc186	19	-	56806965	56807085	56801884	56801989	56808060	56808190	192170138156	1,0,0,0	149,102,83,197	0,0,0,1	269	149	1	1	0.991,1.0,1.0,1.0	1.0,1.0,1.0,0.991	0	http://genome.ucsc.edu/cgi-bin/hgTracks?db=mm10&position=19+56801874+56808190	0
ENSMUSG00000035173	Ccdc186	19	-	56812994	56813689	56810238	56810365	56821987	56822190	445407307401	0,2,0,0	305194216564	1,0,0,1	844	149	1	1	1.0,0.973,1.0,1.0	0.982,1.0,1.0,0.99	0	http://genome.ucsc.edu/cgi-bin/hgTracks?db=mm10&position=19+56810228+56822190	0
ENSMUSG00000010080	Epn3	11	-	94494933	94495052	94492861	94492949	94496001	94496681	625681515870	0,0,0,1	1018614642831	0,0,0,0	268	149	1	1	1.0,1.0,1.0,0.998	1.0,1.0,1.0,1.0	0	http://genome.ucsc.edu/cgi-bin/hgTracks?db=mm10&position=11+94492851+94496681	0
ENSMUSG00000010080	Epn3	11	-	94493772	94493904	94492861	94492949	94494933	94495011	107312268461398	2,4,1,2	1832101010111420	7,4,1,0	281	149	1	1	0.996,0.994,0.998,0.997	0.993,0.993,0.998,1.0	0	http://genome.ucsc.edu/cgi-bin/hgTracks?db=mm10&position=11+94492851+94495011	0
ENSMUSG00000025533	Asl	5	-	130023635	130023698	130019709	130019856	130024041	130024096	0,1,0,2	295502329542	0,0,0,2	339218204342	212	149	1	1	0.0,0.001,0.0,0.003	0.0,0.0,0.0,0.004	0	http://genome.ucsc.edu/cgi-bin/hgTracks?db=mm10&position=5+130019699+130024096	0
ENSMUSG00000027132	Katnbl1	2	+	112409140	112409230	112408523	112408613	112410142	112410236	760792554487	0,1,0,0	664420371698	0,0,0,0	239	149	1	1	1.0,0.998,1.0,1.0	1.0,1.0,1.0,1.0	0	http://genome.ucsc.edu/cgi-bin/hgTracks?db=mm10&position=2+112408513+112410236	0
ENSMUSG00000027132	Katnbl1	2	+	112410142	112410236	112409140	112409230	112412382	112414240	852965553570	3,1,3,1	806491439693	0,3,0,4	243	149	1	1	0.994,0.998,0.991,0.997	1.0,0.99,1.0,0.991	0	http://genome.ucsc.edu/cgi-bin/hgTracks?db=mm10&position=2+112409130+112414240	0
ENSMUSG00000037415	Ranbp10	8	-	105826077	105826189	105805531	105805584	105826949	105827350	311276321446	0,1,0,0	248117154318	1,0,0,0	261	149	1	1	1.0,0.994,1.0,1.0	0.993,1.0,1.0,1.0	0	http://genome.ucsc.edu/cgi-bin/hgTracks?db=mm10&position=8+105805521+105827350	0
ENSMUSG00000116594	AC133488.1	16	-	18624582	18624717	18624346	18624464	18624808	18624932	4228593739415430	0,0,0,0	6521339836345960	2,0,0,0	284	149	1	1	1.0,1.0,1.0,1.0	0.999,1.0,1.0,1.0	0	http://genome.ucsc.edu/cgi-bin/hgTracks?db=mm10&position=16+18624336+18624932	0
ENSMUSG00000116594	AC133488.1	16	-	18623104	18623240	18622960	18623017	18624110	18624212	2555392125983690	1,0,0,0	4720257625293680	2,0,0,0	285	149	1	1	0.999,1.0,1.0,1.0	0.999,1.0,1.0,1.0	0	http://genome.ucsc.edu/cgi-bin/hgTracks?db=mm10&position=16+18622950+18624212	0
ENSMUSG00000020955	Ap4s1	12	+	51716941	51717150	51691032	51691314	51720635	51720722	11201310478465	1,0,0,0	709748408541	0,1,0,0	358	149	1	1	0.998,1.0,1.0,1.0	1.0,0.997,1.0,1.0	0	http://genome.ucsc.edu/cgi-bin/hgTracks?db=mm10&position=12+51691022+51720722	0
ENSMUSG00000028580	Pum1	4	+	130771871	130771997	130768815	130768953	130774411	130774604	282326193176	0,0,0,1	204,113,99,244	0,0,0,1	275	149	1	1	1.0,1.0,1.0,0.99	1.0,1.0,1.0,0.992	0	http://genome.ucsc.edu/cgi-bin/hgTracks?db=mm10&position=4+130768805+130774604	0
ENSMUSG00000025203	Scd2	19	+	44301211	44301444	44299608	44299814	44303000	44306864	2763243213121770	0,0,1,0	2313190420784130	0,0,0,0	382	149	1	1	1.0,1.0,0.998,1.0	1.0,1.0,1.0,1.0	0	http://genome.ucsc.edu/cgi-bin/hgTracks?db=mm10&position=19+44299598+44306864	0
ENSMUSG00000025203	Scd2	19	+	44294903	44295186	44293675	44294411	44298039	44298170	1928184910341110	1,0,0,0	1473122015653160	0,0,0,0	432	149	1	1	0.998,1.0,1.0,1.0	1.0,1.0,1.0,1.0	0	http://genome.ucsc.edu/cgi-bin/hgTracks?db=mm10&position=19+44293665+44298170	0
ENSMUSG00000033767	Tmem131l	3	-	83899176	83899316	83898208	83898613	83900326	83900418	176814911020759	0,1,0,0	102314829081035	1,0,0,0	289	149	1	1	1.0,0.999,1.0,1.0	0.998,1.0,1.0,1.0	0	http://genome.ucsc.edu/cgi-bin/hgTracks?db=mm10&position=3+83898198+83900418	0
ENSMUSG00000010095	Slc3a2	19	-	8711833	8711928	8709714	8709783	8712729	8712985	21291898884915	1,5,3,1	1294693590984	5,0,2,0	244	149	1	1	0.999,0.996,0.994,0.998	0.994,1.0,0.994,1.0	0	http://genome.ucsc.edu/cgi-bin/hgTracks?db=mm10&position=19+8709704+8712985	0
ENSMUSG00000010095	Slc3a2	19	-	8712729	8712903	8711833	8711928	8713341	8713356	2680269111801140	1,0,0,0	16598747331291	0,0,0,0	323	149	1	1	0.999,1.0,1.0,1.0	1.0,1.0,1.0,1.0	0	http://genome.ucsc.edu/cgi-bin/hgTracks?db=mm10&position=19+8711823+8713356	0
ENSMUSG00000063229	Ldha	7	+	46847388	46847496	46845842	46845917	46847595	46847745	6,4,1,0	261736371264948	6,2,0,0	2353167911882370	257	149	1	1	0.001,0.001,0.0,0.0	0.001,0.001,0.0,0.0	0	http://genome.ucsc.edu/cgi-bin/hgTracks?db=mm10&position=7+46845832+46847745	0
ENSMUSG00000063229	Ldha	7	+	46846301	46846446	46845862	46845917	46847595	46847745	9,11,3,0	261736371264948	11,1,3,9	2353167911882370	294	149	1	1	0.002,0.002,0.001,0.0	0.002,0.0,0.001,0.002	0	http://genome.ucsc.edu/cgi-bin/hgTracks?db=mm10&position=7+46845852+46847745	0
ENSMUSG00000063229	Ldha	7	+	46851876	46851994	46850884	46851058	46853982	46854106	1.24492e+17	0,2,0,0	1.28748e+16	2,0,1,0	267	149	1	1	1.0,1.0,1.0,1.0	1.0,1.0,1.0,1.0	0	http://genome.ucsc.edu/cgi-bin/hgTracks?db=mm10&position=7+46850874+46854106	0
ENSMUSG00000003271	Sult2b1	7	-	45733618	45733713	45731237	45731418	45735134	45735343	4820743337243630	4,11,2,0	7607771134904410	3,4,2,3	244	149	1	1	0.999,0.998,0.999,1.0	0.999,0.999,0.999,0.999	0	http://genome.ucsc.edu/cgi-bin/hgTracks?db=mm10&position=7+45731227+45735343	0
ENSMUSG00000003271	Sult2b1	7	-	45742053	45742196	45729982	45730199	45759391	45759612	3198476423792170	0,0,0,0	4172297919733520	0,1,0,0	292	149	1	1	1.0,1.0,1.0,1.0	1.0,0.999,1.0,1.0	0	http://genome.ucsc.edu/cgi-bin/hgTracks?db=mm10&position=7+45729972+45759612	0
ENSMUSG00000003271	Sult2b1	7	-	45731237	45731418	45729999	45730199	45733618	45733713	1.40392e+19	0,0,0,0	2.11922e+18	1,0,0,0	330	149	1	1	1.0,1.0,1.0,1.0	1.0,1.0,1.0,1.0	0	http://genome.ucsc.edu/cgi-bin/hgTracks?db=mm10&position=7+45729989+45733713	0
ENSMUSG00000003271	Sult2b1	7	-	45731237	45731418	45729999	45730199	45759391	45759612	7.49511e+16	0,0,0,0	1.11481e+17	0,1,0,0	330	149	1	1	1.0,1.0,1.0,1.0	1.0,1.0,1.0,1.0	0	http://genome.ucsc.edu/cgi-bin/hgTracks?db=mm10&position=7+45729989+45759612	0
ENSMUSG00000030738	Eif3c	7	-	126547434	126547522	126547184	126547347	126547605	126547671	5825631829683110	0,0,0,2	5490462626513590	1,2,0,0	237	149	1	1	1.0,1.0,1.0,0.999	1.0,0.999,1.0,1.0	0	http://genome.ucsc.edu/cgi-bin/hgTracks?db=mm10&position=7+126547174+126547671	0
ENSMUSG00000035437	Rabgap1	2	+	37508927	37509078	37502867	37502961	37532515	37532629	618671398341	0,2,0,0	343222192440	0,0,0,1	300	149	1	1	1.0,0.994,1.0,1.0	1.0,1.0,1.0,0.995	0	http://genome.ucsc.edu/cgi-bin/hgTracks?db=mm10&position=2+37502857+37532629	0
ENSMUSG00000035437	Rabgap1	2	+	37555705	37555798	37543102	37543231	37556195	37556306	764776462453	1,0,0,0	486319291538	0,0,0,0	242	149	1	1	0.998,1.0,1.0,1.0	1.0,1.0,1.0,1.0	0	http://genome.ucsc.edu/cgi-bin/hgTracks?db=mm10&position=2+37543092+37556306	0
ENSMUSG00000035437	Rabgap1	2	+	37560474	37560579	37556195	37556306	37561368	37561452	11491331698751	0,0,0,1	778517504791	0,0,0,0	254	149	1	1	1.0,1.0,1.0,0.998	1.0,1.0,1.0,1.0	0	http://genome.ucsc.edu/cgi-bin/hgTracks?db=mm10&position=2+37556185+37561452	0
ENSMUSG00000030738	Eif3c	7	-	126551974	126552338	126547762	126547922	126556282	126556507	7653864839634100	5,0,0,1	6796466833495180	1,0,0,1	513	149	1	1	0.998,1.0,1.0,0.999	0.999,1.0,1.0,0.999	0	http://genome.ucsc.edu/cgi-bin/hgTracks?db=mm10&position=7+126547752+126556507	0
ENSMUSG00000031834	Pik3r2	8	-	70772351	70772402	70772132	70772264	70772602	70773164	524672390235	0,3,0,0	352240235347	2,0,0,0	200	149	1	1	1.0,0.994,1.0,1.0	0.992,1.0,1.0,1.0	0	http://genome.ucsc.edu/cgi-bin/hgTracks?db=mm10&position=8+70772122+70773164	0
ENSMUSG00000037364	Srrt	5	-	137297339	137297513	137297078	137297232	137297798	137297987	188415721038860	0,1,0,0	104311797651269	0,0,0,0	323	149	1	1	1.0,0.999,1.0,1.0	1.0,1.0,1.0,1.0	0	http://genome.ucsc.edu/cgi-bin/hgTracks?db=mm10&position=5+137297068+137297987	0
ENSMUSG00000008475	Arpc5	1	+	152771363	152771540	152768860	152768933	152774259	152775597	4477552626202410	27,30,33,8	4170271521944630	22,30,11,23	326	149	0.826238	1	0.987,0.988,0.973,0.993	0.989,0.976,0.989,0.989	0	http://genome.ucsc.edu/cgi-bin/hgTracks?db=mm10&position=1+152768850+152775597	0
ENSMUSG00000042046	Dstyk	1	+	132429433	132429576	132420920	132421010	132434098	132434148	1,0,0,0	0,0,1,0	2,0,0,0	0,0,2,0	292	149	1	1	1.0,NA,0.0,NA	1.0,NA,0.0,NA	0	http://genome.ucsc.edu/cgi-bin/hgTracks?db=mm10&position=1+132420910+132434148	0
ENSMUSG00000033542	Arhgef5	6	+	43281422	43281512	43280989	43281025	43283173	43283566	2190222414871930	1,0,0,0	1564144210881560	0,0,0,0	239	149	1	1	0.999,1.0,1.0,1.0	1.0,1.0,1.0,1.0	0	http://genome.ucsc.edu/cgi-bin/hgTracks?db=mm10&position=6+43280979+43283566	0
ENSMUSG00000033542	Arhgef5	6	+	43275939	43275997	43272304	43275425	43276536	43276598	130712599171184	0,1,0,0	7636266951219	0,0,0,0	207	149	1	1	1.0,0.999,1.0,1.0	1.0,1.0,1.0,1.0	0	http://genome.ucsc.edu/cgi-bin/hgTracks?db=mm10&position=6+43272294+43276598	0
ENSMUSG00000024640	Psat1	19	-	15906929	15907067	15905126	15906151	15909300	15909429	4903624523481150	0,0,0,0	4290365028384160	0,0,0,1	287	149	1	1	1.0,1.0,1.0,1.0	1.0,1.0,1.0,1.0	0	http://genome.ucsc.edu/cgi-bin/hgTracks?db=mm10&position=19+15905116+15909429	0
ENSMUSG00000064247	Plcxd1	5	+	110101799	110101928	110101387	110101524	110102175	110102331	7298167321598	0,1,0,0	9216597281325	0,0,0,0	278	149	1	1	1.0,0.998,1.0,1.0	1.0,1.0,1.0,1.0	0	http://genome.ucsc.edu/cgi-bin/hgTracks?db=mm10&position=5+110101377+110102331	0
ENSMUSG00000022272	Myo10	15	+	25780363	25780412	25779582	25779810	25780973	25781057	586530564645	0,0,0,0	562562358663	0,1,0,0	198	149	1	1	1.0,1.0,1.0,1.0	1.0,0.998,1.0,1.0	0	http://genome.ucsc.edu/cgi-bin/hgTracks?db=mm10&position=15+25779572+25781057	0
ENSMUSG00000022272	Myo10	15	+	25801122	25801280	25800040	25800235	25803262	25803386	619716435806	1,1,0,0	492288397666	0,0,1,0	307	149	1	1	0.997,0.997,1.0,1.0	1.0,1.0,0.995,1.0	0	http://genome.ucsc.edu/cgi-bin/hgTracks?db=mm10&position=15+25800030+25803386	0
ENSMUSG00000075706	Gpx4	10	+	80055922	80055947	80054967	80055119	80056039	80056099	4263452219151110	1,2,0,0	208318897201381	0,0,0,0	174	149	1	1	1.0,0.999,1.0,1.0	1.0,1.0,1.0,1.0	0	http://genome.ucsc.edu/cgi-bin/hgTracks?db=mm10&position=10+80054957+80056099	0
ENSMUSG00000024659	Anxa1	19	-	20379648	20379705	20378395	20378489	20380339	20380419	1.83343e+19	0,0,1,1	2.10091e+18	0,0,0,0	206	149	1	1	1.0,1.0,1.0,1.0	1.0,1.0,1.0,1.0	0	http://genome.ucsc.edu/cgi-bin/hgTracks?db=mm10&position=19+20378385+20380419	0
ENSMUSG00000024659	Anxa1	19	-	20383756	20383851	20382861	20382975	20384474	20384583	2.26983e+19	0,1,0,2	2.31271e+18	0,0,0,0	244	149	1	1	1.0,1.0,1.0,1.0	1.0,1.0,1.0,1.0	0	http://genome.ucsc.edu/cgi-bin/hgTracks?db=mm10&position=19+20382851+20384583	0
ENSMUSG00000024659	Anxa1	19	-	20382049	20382140	20380339	20380419	20382861	20382975	2.41813e+19	2,1,2,2	2.66331e+19	4,0,0,8	240	149	1	1	1.0,1.0,1.0,1.0	1.0,1.0,1.0,0.999	0	http://genome.ucsc.edu/cgi-bin/hgTracks?db=mm10&position=19+20380329+20382975	0
ENSMUSG00000024659	Anxa1	19	-	20375224	20375347	20373427	20373770	20376651	20376710	3.68705e+19	2,2,1,0	4.97333e+19	0,3,1,1	272	149	1	1	1.0,1.0,1.0,1.0	1.0,1.0,1.0,1.0	0	http://genome.ucsc.edu/cgi-bin/hgTracks?db=mm10&position=19+20373417+20376710	0
ENSMUSG00000024659	Anxa1	19	-	20376651	20376710	20375224	20375347	20377606	20377702	2.41443e+19	0,2,0,0	3.10672e+19	0,0,0,0	208	149	1	1	1.0,1.0,1.0,1.0	1.0,1.0,1.0,1.0	0	http://genome.ucsc.edu/cgi-bin/hgTracks?db=mm10&position=19+20375214+20377702	0
ENSMUSG00000024659	Anxa1	19	-	20384692	20384772	20384520	20384583	20390611	20390672	1.69352e+18	0,1,0,0	1.55119e+17	1,0,0,0	229	149	1	1	1.0,1.0,1.0,1.0	1.0,1.0,1.0,1.0	0	http://genome.ucsc.edu/cgi-bin/hgTracks?db=mm10&position=19+20384510+20390672	0
ENSMUSG00000001156	Mxd1	6	-	86658068	86658133	86653084	86653199	86663070	86663100	3,3,0,13	5996455131136	9,2,1,4	9236075741199	214	149	1	1	0.003,0.003,0.0,0.008	0.007,0.002,0.001,0.002	0	http://genome.ucsc.edu/cgi-bin/hgTracks?db=mm10&position=6+86653074+86663100	0
ENSMUSG00000030795	Fus	7	+	127979891	127979993	127978140	127978270	127980122	127980246	8615831032562600	0,2,0,0	5745545631923990	0,1,0,0	251	149	1	1	1.0,1.0,1.0,1.0	1.0,1.0,1.0,1.0	0	http://genome.ucsc.edu/cgi-bin/hgTracks?db=mm10&position=7+127978130+127980246	0
ENSMUSG00000030795	Fus	7	+	127969716	127969871	127969561	127969586	127971837	127971982	5324529215451390	0,0,0,0	3024209516302860	2,0,0,0	304	149	1	1	1.0,1.0,1.0,1.0	0.999,1.0,1.0,1.0	0	http://genome.ucsc.edu/cgi-bin/hgTracks?db=mm10&position=7+127969551+127971982	0
ENSMUSG00000022139	Mbnl2	14	+	120324793	120325412	120306451	120306541	120379149	120379314	812691452460	1,0,0,0	556415373951	0,0,0,1	768	149	1	1	0.994,1.0,1.0,1.0	1.0,1.0,1.0,0.995	0	http://genome.ucsc.edu/cgi-bin/hgTracks?db=mm10&position=14+120306441+120379314	0
ENSMUSG00000035086	Becn1	11	-	101294000	101294228	101291382	101291532	101295034	101295164	12551281942835	0,0,0,0	11056457141180	1,0,0,0	377	149	1	1	1.0,1.0,1.0,1.0	0.998,1.0,1.0,1.0	0	http://genome.ucsc.edu/cgi-bin/hgTracks?db=mm10&position=11+101291372+101295164	0
ENSMUSG00000024436	Mrps18b	17	-	35911418	35911478	35910378	35910956	35912337	35912404	11181380668617	0,0,0,1	1076718568820	0,0,0,0	209	149	1	1	1.0,1.0,1.0,0.998	1.0,1.0,1.0,1.0	0	http://genome.ucsc.edu/cgi-bin/hgTracks?db=mm10&position=17+35910368+35912404	0
ENSMUSG00000061032	Rrp1	10	-	78409133	78409219	78408412	78408474	78410965	78411023	21262152880769	0,0,0,0	15398548091446	1,0,0,0	235	149	1	1	1.0,1.0,1.0,1.0	0.999,1.0,1.0,1.0	0	http://genome.ucsc.edu/cgi-bin/hgTracks?db=mm10&position=10+78408402+78411023	0
ENSMUSG00000038722	Bud31	5	+	145146442	145146609	145144898	145145021	145147834	145148071	3809438119802020	0,2,0,0	3557303315432420	1,0,0,0	316	149	1	1	1.0,0.999,1.0,1.0	0.999,1.0,1.0,1.0	0	http://genome.ucsc.edu/cgi-bin/hgTracks?db=mm10&position=5+145144888+145148071	0
ENSMUSG00000038722	Bud31	5	+	145142447	145142567	145141304	145141436	145144898	145145021	2645308913861300	0,0,0,0	2324211010241640	1,0,0,0	269	149	1	1	1.0,1.0,1.0,1.0	0.999,1.0,1.0,1.0	0	http://genome.ucsc.edu/cgi-bin/hgTracks?db=mm10&position=5+145141294+145145021	0
ENSMUSG00000038722	Bud31	5	+	145141304	145141436	145140361	145140442	145142447	145142567	14041563731723	1,0,0,0	11241016474927	0,0,0,0	281	149	1	1	0.999,1.0,1.0,1.0	1.0,1.0,1.0,1.0	0	http://genome.ucsc.edu/cgi-bin/hgTracks?db=mm10&position=5+145140351+145142567	0
ENSMUSG00000034120	Srsf2	11	-	116850855	116850961	116850043	116850353	116852020	116852086	2982326914671180	1,1,0,0	2269184912501760	2,0,0,0	255	149	1	1	0.999,0.999,1.0,1.0	0.998,1.0,1.0,1.0	0	http://genome.ucsc.edu/cgi-bin/hgTracks?db=mm10&position=11+116850033+116852086	0
ENSMUSG00000074457	S100a16	3	+	90541999	90542172	90537314	90537417	90542364	90543014	1.96783e+19	8,0,0,4	2.16632e+19	2,3,4,0	322	149	1	1	0.999,1.0,1.0,0.999	1.0,1.0,0.999,1.0	0	http://genome.ucsc.edu/cgi-bin/hgTracks?db=mm10&position=3+90537304+90543014	0
ENSMUSG00000025915	Sgk3	1	+	9871629	9871702	9868382	9868466	9872257	9872333	320409262629	0,0,0,1	244142111217	0,0,0,0	222	149	1	1	1.0,1.0,1.0,0.998	1.0,1.0,1.0,1.0	0	http://genome.ucsc.edu/cgi-bin/hgTracks?db=mm10&position=1+9868372+9872333	0
ENSMUSG00000074457	S100a16	3	+	90541993	90542172	90537253	90537417	90542364	90542748	2.62803e+19	8,0,0,4	2.90292e+19	2,3,4,0	328	149	1	1	0.999,1.0,1.0,1.0	1.0,1.0,0.999,1.0	0	http://genome.ucsc.edu/cgi-bin/hgTracks?db=mm10&position=3+90537243+90542748	0
ENSMUSG00000031913	Vps4a	8	+	107039089	107039209	107038927	107038989	107040873	107041030	10711238664584	0,1,0,0	812428377794	0,0,0,0	269	149	1	1	1.0,0.999,1.0,1.0	1.0,1.0,1.0,1.0	0	http://genome.ucsc.edu/cgi-bin/hgTracks?db=mm10&position=8+107038917+107041030	0
ENSMUSG00000029413	Naaa	5	-	92263409	92263472	92262508	92262575	92263590	92263763	606811487317	0,0,0,1	1303745610948	2,0,0,3	212	149	1	1	1.0,1.0,1.0,0.996	0.998,1.0,1.0,0.996	0	http://genome.ucsc.edu/cgi-bin/hgTracks?db=mm10&position=5+92262498+92263763	0
ENSMUSG00000020018	Snrpf	10	-	93587997	93588123	93584029	93584094	93589538	93589706	7699686628241650	0,0,0,0	4748484222023350	2,0,0,2	275	149	1	1	1.0,1.0,1.0,1.0	0.999,1.0,1.0,0.999	0	http://genome.ucsc.edu/cgi-bin/hgTracks?db=mm10&position=10+93584019+93589706	0
ENSMUSG00000020018	Snrpf	10	-	93584029	93584094	93583028	93583530	93587997	93588123	4716420219031110	2,0,1,0	2968319211292190	0,0,0,0	214	149	1	1	0.999,1.0,0.999,1.0	1.0,1.0,1.0,1.0	0	http://genome.ucsc.edu/cgi-bin/hgTracks?db=mm10&position=10+93583018+93588123	0
ENSMUSG00000031007	Atp6ap2	X	+	12606930	12607080	12606280	12606334	12608834	12608954	2290269012842380	0,0,0,0	2525127212921670	1,0,0,0	299	149	1	1	1.0,1.0,1.0,1.0	0.999,1.0,1.0,1.0	0	http://genome.ucsc.edu/cgi-bin/hgTracks?db=mm10&position=X+12606270+12608954	0
ENSMUSG00000030279	C2cd5	6	-	143072542	143072694	143067055	143067141	143078262	143078461	31,75,34,24	0,0,2,0	19,20,17,22	0,0,1,0	301	149	1	1	1.0,1.0,0.894,1.0	1.0,1.0,0.894,1.0	0	http://genome.ucsc.edu/cgi-bin/hgTracks?db=mm10&position=6+143067045+143078461	0
ENSMUSG00000040850	Psme4	11	+	30874117	30874280	30865433	30865589	30876745	30876879	1813200410761550	0,1,0,0	13379407301044	0,0,0,0	312	149	1	1	1.0,0.999,1.0,1.0	1.0,1.0,1.0,1.0	0	http://genome.ucsc.edu/cgi-bin/hgTracks?db=mm10&position=11+30865423+30876879	0
ENSMUSG00000061859	Patj	4	+	98703994	98704101	98688125	98688230	98717908	98719603	498647277376	0,0,1,0	316211129302	0,0,0,1	256	149	1	1	1.0,1.0,0.994,1.0	1.0,1.0,1.0,0.994	0	http://genome.ucsc.edu/cgi-bin/hgTracks?db=mm10&position=4+98688115+98719603	0
ENSMUSG00000091512	Lamtor3	3	+	137927346	137927410	137926808	137926942	137927946	137928219	9461175680666	1,0,0,0	936690535945	0,0,0,0	213	149	1	1	0.998,1.0,1.0,1.0	1.0,1.0,1.0,1.0	0	http://genome.ucsc.edu/cgi-bin/hgTracks?db=mm10&position=3+137926798+137928219	0
ENSMUSG00000091512	Lamtor3	3	+	137926808	137926942	137925111	137925170	137927346	137927410	11571541802744	0,0,0,1	10528126521121	0,0,0,1	283	149	1	1	1.0,1.0,1.0,0.997	1.0,1.0,1.0,0.998	0	http://genome.ucsc.edu/cgi-bin/hgTracks?db=mm10&position=3+137925101+137927410	0
ENSMUSG00000029203	Ube2k	5	+	65591875	65591975	65537333	65537546	65594419	65594548	2312268216442060	0,2,0,0	2424202514912160	0,0,0,0	249	149	1	1	1.0,0.999,1.0,1.0	1.0,1.0,1.0,1.0	0	http://genome.ucsc.edu/cgi-bin/hgTracks?db=mm10&position=5+65537323+65594548	0
ENSMUSG00000040850	Psme4	11	+	30852672	30852804	30851142	30851234	30853176	30853385	9991039677949	0,0,0,1	591575410707	0,0,0,0	281	149	1	1	1.0,1.0,1.0,0.998	1.0,1.0,1.0,1.0	0	http://genome.ucsc.edu/cgi-bin/hgTracks?db=mm10&position=11+30851132+30853385	0
ENSMUSG00000029203	Ube2k	5	+	65591875	65591975	65571531	65571590	65594419	65594548	2312267616432060	0,1,1,0	2409201114812160	0,1,1,0	249	149	1	1	1.0,0.999,0.999,1.0	1.0,0.999,0.999,1.0	0	http://genome.ucsc.edu/cgi-bin/hgTracks?db=mm10&position=5+65571521+65594548	0
ENSMUSG00000029203	Ube2k	5	+	65594419	65594548	65591875	65591975	65594874	65595755	5694643341184980	0,1,0,0	6035541935365280	0,0,0,1	278	149	1	1	1.0,1.0,1.0,1.0	1.0,1.0,1.0,1.0	0	http://genome.ucsc.edu/cgi-bin/hgTracks?db=mm10&position=5+65591865+65595755	0
ENSMUSG00000029203	Ube2k	5	+	65571531	65571590	65537275	65537458	65581385	65581468	11731271822969	0,0,0,1	117410978001219	0,0,0,2	208	149	1	1	1.0,1.0,1.0,0.999	1.0,1.0,1.0,0.998	0	http://genome.ucsc.edu/cgi-bin/hgTracks?db=mm10&position=5+65537265+65581468	0
ENSMUSG00000040850	Psme4	11	+	30878378	30878517	30876745	30876879	30879663	30880361	2196247714202090	0,0,0,1	178612549961265	0,0,0,0	288	149	1	1	1.0,1.0,1.0,0.999	1.0,1.0,1.0,1.0	0	http://genome.ucsc.edu/cgi-bin/hgTracks?db=mm10&position=11+30876735+30880361	0
ENSMUSG00000029203	Ube2k	5	+	65565988	65566082	65537275	65537458	65571531	65571590	2867315620012450	0,3,3,3	2939237418872970	2,3,1,3	243	149	1	1	1.0,0.998,0.998,0.998	0.999,0.998,0.999,0.998	0	http://genome.ucsc.edu/cgi-bin/hgTracks?db=mm10&position=5+65537265+65571590	0
ENSMUSG00000029203	Ube2k	5	+	65581385	65581468	65571531	65571590	65594419	65594548	2183245115241810	0,1,1,0	2313185314352290	0,1,1,0	232	149	1	1	1.0,0.999,0.999,1.0	1.0,0.999,0.999,1.0	0	http://genome.ucsc.edu/cgi-bin/hgTracks?db=mm10&position=5+65571521+65594548	0
ENSMUSG00000031604	Msmo1	8	-	64720341	64720496	64718208	64719181	64723587	64723736	2793279712311550	0,1,0,0	2907224016453080	0,0,0,0	304	149	1	1	1.0,0.999,1.0,1.0	1.0,1.0,1.0,1.0	0	http://genome.ucsc.edu/cgi-bin/hgTracks?db=mm10&position=8+64718198+64723736	0
ENSMUSG00000031604	Msmo1	8	-	64723587	64723736	64722463	64722590	64727623	64727908	5230523224922750	0,1,0,0	5034377231186250	0,1,0,0	298	149	1	1	1.0,1.0,1.0,1.0	1.0,0.999,1.0,1.0	0	http://genome.ucsc.edu/cgi-bin/hgTracks?db=mm10&position=8+64722453+64727908	0
ENSMUSG00000031604	Msmo1	8	-	64723587	64723736	64720341	64720496	64727623	64727908	2341237511161250	9,13,1,1	2209163913772820	8,2,8,1	298	149	1	1	0.992,0.989,0.998,0.998	0.993,0.998,0.989,0.999	0	http://genome.ucsc.edu/cgi-bin/hgTracks?db=mm10&position=8+64720331+64727908	0
ENSMUSG00000031604	Msmo1	8	-	64722463	64722590	64718208	64719181	64723587	64723736	2527249412131300	0,1,0,0	2502184314853040	0,0,0,0	276	149	1	1	1.0,0.999,1.0,1.0	1.0,1.0,1.0,1.0	0	http://genome.ucsc.edu/cgi-bin/hgTracks?db=mm10&position=8+64718198+64723736	0
ENSMUSG00000031604	Msmo1	8	-	64722463	64722590	64720341	64720496	64733507	64733581	195520339231127	1,1,0,0	1922141412872120	0,0,0,0	276	149	1	1	0.999,0.999,1.0,1.0	1.0,1.0,1.0,1.0	0	http://genome.ucsc.edu/cgi-bin/hgTracks?db=mm10&position=8+64720331+64733581	0
ENSMUSG00000031604	Msmo1	8	-	64722463	64722590	64720341	64720496	64727623	64727908	195420339211123	9,13,1,1	1922141512862120	8,2,8,1	276	149	1	1	0.992,0.988,0.998,0.998	0.992,0.997,0.989,0.999	0	http://genome.ucsc.edu/cgi-bin/hgTracks?db=mm10&position=8+64720331+64727908	0
ENSMUSG00000031604	Msmo1	8	-	64727623	64727908	64720341	64720496	64733507	64733792	2265228910631070	1,1,0,0	2031132314222810	0,0,0,0	434	149	1	1	0.999,0.999,1.0,1.0	1.0,1.0,1.0,1.0	0	http://genome.ucsc.edu/cgi-bin/hgTracks?db=mm10&position=8+64720331+64733792	0
ENSMUSG00000040850	Psme4	11	+	30866035	30866279	30865468	30865589	30874117	30874204	2,5,3,5	763885457654	7,1,0,4	542415290436	393	149	1	1	0.001,0.002,0.002,0.003	0.005,0.001,0.0,0.003	0	http://genome.ucsc.edu/cgi-bin/hgTracks?db=mm10&position=11+30865458+30874204	0
ENSMUSG00000038690	Atp5j2	5	-	145188192	145188258	145187125	145187233	145191502	145191592	19,15,4,3	333338671356998	6,11,8,9	2806264512591940	215	149	1	1	0.004,0.003,0.002,0.002	0.001,0.003,0.004,0.003	0	http://genome.ucsc.edu/cgi-bin/hgTracks?db=mm10&position=5+145187115+145191592	0
ENSMUSG00000038690	Atp5j2	5	-	145187125	145187233	145184531	145184648	145191502	145192062	9.2121e+16	1,2,0,2	8221757035505430	0,0,0,2	257	149	1	1	1.0,1.0,1.0,0.999	1.0,1.0,1.0,0.999	0	http://genome.ucsc.edu/cgi-bin/hgTracks?db=mm10&position=5+145184521+145192062	0
ENSMUSG00000037072	Selenof	3	+	144577585	144577753	144570425	144570799	144590611	144590675	4075486417571510	0,0,1,0	3399252718212650	1,0,0,0	317	149	1	1	1.0,1.0,0.999,1.0	0.999,1.0,1.0,1.0	0	http://genome.ucsc.edu/cgi-bin/hgTracks?db=mm10&position=3+144570415+144590675	0
ENSMUSG00000037072	Selenof	3	+	144590611	144590675	144577585	144577753	144594900	144594950	2802329711411090	1,0,0,0	2394172211051730	0,0,0,0	213	149	1	1	0.999,1.0,1.0,1.0	1.0,1.0,1.0,1.0	0	http://genome.ucsc.edu/cgi-bin/hgTracks?db=mm10&position=3+144577575+144594950	0
ENSMUSG00000037072	Selenof	3	+	144594900	144594950	144590611	144590675	144596822	144597680	2854321311521080	0,6,0,0	2419164811311670	0,2,0,0	199	149	1	1	1.0,0.998,1.0,1.0	1.0,0.998,1.0,1.0	0	http://genome.ucsc.edu/cgi-bin/hgTracks?db=mm10&position=3+144590601+144597680	0
ENSMUSG00000020680	Taf15	11	+	83504641	83505104	83504427	83504516	83506417	83506743	5594438929851820	0,0,1,0	2623393721972970	0,0,0,0	612	149	1	1	1.0,1.0,0.999,1.0	1.0,1.0,1.0,1.0	0	http://genome.ucsc.edu/cgi-bin/hgTracks?db=mm10&position=11+83504417+83506743	0
ENSMUSG00000067615	Krt81	15	-	101461300	101461396	101460969	101461134	101461761	101461822	6.60732e+18	0,0,8,2	1.3778e+16	4,0,0,0	245	149	1	1	1.0,1.0,1.0,1.0	1.0,1.0,1.0,1.0	0	http://genome.ucsc.edu/cgi-bin/hgTracks?db=mm10&position=15+101460959+101461822	0
ENSMUSG00000067615	Krt81	15	-	101461761	101461822	101461300	101461396	101462526	101462735	5.57527e+18	0,1,8,8	1165683114929520	0,0,0,2	210	149	1	1	1.0,1.0,1.0,1.0	1.0,1.0,1.0,1.0	0	http://genome.ucsc.edu/cgi-bin/hgTracks?db=mm10&position=15+101461290+101462735	0
ENSMUSG00000067615	Krt81	15	-	101459867	101459899	101459060	101459570	101460123	101460344	5.85126e+18	0,1,2,0	1.61381e+17	0,0,2,1	181	149	1	1	1.0,1.0,1.0,1.0	1.0,1.0,0.999,1.0	0	http://genome.ucsc.edu/cgi-bin/hgTracks?db=mm10&position=15+101459050+101460344	0
ENSMUSG00000054717	Hmgb2	8	+	57512574	57512748	57511906	57512005	57513061	57513207	1.08689e+16	0,0,0,0	3241246313421630	0,1,0,0	323	149	1	1	1.0,1.0,1.0,1.0	1.0,0.999,1.0,1.0	0	http://genome.ucsc.edu/cgi-bin/hgTracks?db=mm10&position=8+57511896+57513207	0
ENSMUSG00000054717	Hmgb2	8	+	57512514	57512748	57511973	57512005	57513061	57513209	620453211329846	0,0,0,0	18681418772959	0,1,0,0	383	149	1	1	1.0,1.0,1.0,1.0	1.0,0.998,1.0,1.0	0	http://genome.ucsc.edu/cgi-bin/hgTracks?db=mm10&position=8+57511963+57513209	0
ENSMUSG00000087687	Pet100	8	+	3622341	3622428	3621596	3621611	3622592	3622625	2448313618371870	1,0,0,0	2337252115491920	0,2,0,0	236	149	1	1	0.999,1.0,1.0,1.0	1.0,0.999,1.0,1.0	0	http://genome.ucsc.edu/cgi-bin/hgTracks?db=mm10&position=8+3621586+3622625	0
ENSMUSG00000025997	Ikzf2	1	-	69685693	69685797	69684123	69684172	69687040	69687245	15,12,9,4	0,0,0,4	13,2,4,14	0,0,4,0	253	149	1	1	1.0,1.0,1.0,0.371	1.0,1.0,0.371,1.0	0	http://genome.ucsc.edu/cgi-bin/hgTracks?db=mm10&position=1+69684113+69687245	0
ENSMUSG00000047592	Nxpe5	5	+	138248716	138248929	138244310	138244376	138251111	138253363	47,49,19,6	4,4,2,1	16,21,3,26	0,0,6,0	362	149	0.137939	1	0.829,0.834,0.796,0.712	1.0,1.0,0.171,1.0	0	http://genome.ucsc.edu/cgi-bin/hgTracks?db=mm10&position=5+138244300+138253363	0
ENSMUSG00000028455	Stoml2	4	-	43030970	43031108	43030435	43030535	43031328	43031450	19381777912814	0,0,0,0	9998415951224	1,0,0,0	287	149	1	1	1.0,1.0,1.0,1.0	0.998,1.0,1.0,1.0	0	http://genome.ucsc.edu/cgi-bin/hgTracks?db=mm10&position=4+43030425+43031450	0
ENSMUSG00000020439	Smtn	11	-	3532016	3532069	3531201	3531522	3532410	3532508	0,0,1,0	238322339314	0,0,0,1	224,69,106,213	202	149	1	1	0.0,0.0,0.002,0.0	0.0,0.0,0.0,0.003	0	http://genome.ucsc.edu/cgi-bin/hgTracks?db=mm10&position=11+3531191+3532508	0
ENSMUSG00000020439	Smtn	11	-	3520751	3520916	3517522	3517827	3521816	3521968	1110150213421550	0,0,0,0	1343678431743	1,0,0,0	314	149	1	1	1.0,1.0,1.0,1.0	0.998,1.0,1.0,1.0	0	http://genome.ucsc.edu/cgi-bin/hgTracks?db=mm10&position=11+3517512+3521968	0
ENSMUSG00000033128	Gga1	15	+	78888417	78888499	78888110	78888248	78889002	78889110	732934554519	1,0,0,0	622281380680	0,0,0,0	231	149	1	1	0.998,1.0,1.0,1.0	1.0,1.0,1.0,1.0	0	http://genome.ucsc.edu/cgi-bin/hgTracks?db=mm10&position=15+78888100+78889110	0
ENSMUSG00000033128	Gga1	15	+	78892452	78892640	78891913	78892086	78893166	78893336	9701253705749	3,4,0,0	949683516832	0,3,0,1	337	149	1	1	0.993,0.993,1.0,1.0	1.0,0.99,1.0,0.997	0	http://genome.ucsc.edu/cgi-bin/hgTracks?db=mm10&position=15+78891903+78893336	0
ENSMUSG00000032435	Dync1li1	9	+	114706006	114706237	114705053	114705170	114709144	114709314	10281208694777	0,1,0,0	8965505681086	0,0,0,0	380	149	1	1	1.0,0.998,1.0,1.0	1.0,1.0,1.0,1.0	0	http://genome.ucsc.edu/cgi-bin/hgTracks?db=mm10&position=9+114705043+114709314	0
ENSMUSG00000051000	Fam160a1	3	-	85680940	85681032	85676070	85676261	85683579	85683659	0,0,0,1	213251146193	0,0,0,1	196100135288	241	149	1	1	0.0,0.0,0.0,0.003	0.0,0.0,0.0,0.002	0	http://genome.ucsc.edu/cgi-bin/hgTracks?db=mm10&position=3+85676060+85683659	0
ENSMUSG00000032116	Stt3a	9	-	36751181	36751346	36749617	36749733	36752329	36752436	9691137641523	2,6,0,0	680423438884	0,0,3,0	314	149	1	1	0.996,0.989,1.0,1.0	1.0,1.0,0.986,1.0	0	http://genome.ucsc.edu/cgi-bin/hgTracks?db=mm10&position=9+36749607+36752436	0
ENSMUSG00000032116	Stt3a	9	-	36735352	36735541	36734314	36734430	36741488	36741591	3196332317181630	0,0,2,0	2495156815062150	2,0,0,1	338	149	1	1	1.0,1.0,0.997,1.0	0.998,1.0,1.0,0.999	0	http://genome.ucsc.edu/cgi-bin/hgTracks?db=mm10&position=9+36734304+36741591	0
ENSMUSG00000032116	Stt3a	9	-	36746553	36746645	36743995	36744151	36747924	36748080	814825419412	1,1,0,0	589304373619	2,0,0,0	241	149	1	1	0.998,0.998,1.0,1.0	0.995,1.0,1.0,1.0	0	http://genome.ucsc.edu/cgi-bin/hgTracks?db=mm10&position=9+36743985+36748080	0
ENSMUSG00000027642	Rpn2	2	+	157320120	157320196	157317946	157318042	157325710	157326056	12381424645559	0,0,0,0	980790526722	0,1,0,0	225	149	1	1	1.0,1.0,1.0,1.0	1.0,0.998,1.0,1.0	0	http://genome.ucsc.edu/cgi-bin/hgTracks?db=mm10&position=2+157317936+157326056	0
ENSMUSG00000027642	Rpn2	2	+	157314777	157314972	157302405	157302511	157316122	157316209	2736308014671250	0,0,0,0	2070176412051670	1,0,0,0	344	149	1	1	1.0,1.0,1.0,1.0	0.999,1.0,1.0,1.0	0	http://genome.ucsc.edu/cgi-bin/hgTracks?db=mm10&position=2+157302395+157316209	0
ENSMUSG00000027642	Rpn2	2	+	157312476	157312591	157310200	157310292	157314777	157314972	3290341617001510	1,3,4,2	2312147613912020	1,3,0,3	264	149	1	1	0.999,0.998,0.996,0.998	0.999,0.996,1.0,0.997	0	http://genome.ucsc.edu/cgi-bin/hgTracks?db=mm10&position=2+157310190+157314972	0
ENSMUSG00000027642	Rpn2	2	+	157302405	157302511	157299540	157299659	157310200	157310292	2405259612811140	0,1,0,0	15509359151438	0,0,0,0	255	149	1	1	1.0,0.999,1.0,1.0	1.0,1.0,1.0,1.0	0	http://genome.ucsc.edu/cgi-bin/hgTracks?db=mm10&position=2+157299530+157310292	0
ENSMUSG00000027642	Rpn2	2	+	157321742	157321872	157320120	157320196	157325710	157326056	5736603328162590	2,1,0,0	4324415825903150	3,0,0,0	279	149	1	1	0.999,1.0,1.0,1.0	0.999,1.0,1.0,1.0	0	http://genome.ucsc.edu/cgi-bin/hgTracks?db=mm10&position=2+157320110+157326056	0
ENSMUSG00000027642	Rpn2	2	+	157321742	157321872	157317946	157318042	157325710	157326056	3092325015701420	0,0,0,0	2260240413631740	0,1,0,0	279	149	1	1	1.0,1.0,1.0,1.0	1.0,0.999,1.0,1.0	0	http://genome.ucsc.edu/cgi-bin/hgTracks?db=mm10&position=2+157317936+157326056	0
ENSMUSG00000017204	Gsdma	11	+	98672975	98673130	98672294	98672315	98673605	98673720	1.17072e+19	0,0,0,2	1.31697e+16	8,2,0,0	304	149	1	1	1.0,1.0,1.0,1.0	0.999,0.999,1.0,1.0	0	http://genome.ucsc.edu/cgi-bin/hgTracks?db=mm10&position=11+98672284+98673720	0
ENSMUSG00000017204	Gsdma	11	+	98666055	98666274	98664350	98664438	98666450	98666631	6122801848828720	2,1,2,0	5320348535655280	2,0,0,3	368	149	1	1	0.999,1.0,0.999,1.0	0.999,1.0,1.0,0.999	0	http://genome.ucsc.edu/cgi-bin/hgTracks?db=mm10&position=11+98664340+98666631	0
ENSMUSG00000017204	Gsdma	11	+	98666055	98666274	98664350	98664438	98669618	98669784	2982388024084380	0,1,1,2	2429165217302570	0,0,0,1	368	149	1	1	1.0,0.999,0.999,0.999	1.0,1.0,1.0,0.999	0	http://genome.ucsc.edu/cgi-bin/hgTracks?db=mm10&position=11+98664340+98669784	0
ENSMUSG00000017204	Gsdma	11	+	98666450	98666631	98664350	98664438	98669618	98669784	5959801247838260	0,1,1,2	5723362035624750	0,0,0,1	330	149	1	1	1.0,1.0,1.0,0.999	1.0,1.0,1.0,1.0	0	http://genome.ucsc.edu/cgi-bin/hgTracks?db=mm10&position=11+98664340+98669784	0
ENSMUSG00000017204	Gsdma	11	+	98666450	98666631	98666055	98666274	98669618	98669784	9.09512e+17	0,3,0,0	8593544853907460	1,0,0,0	330	149	1	1	1.0,0.999,1.0,1.0	1.0,1.0,1.0,1.0	0	http://genome.ucsc.edu/cgi-bin/hgTracks?db=mm10&position=11+98666045+98669784	0
ENSMUSG00000017204	Gsdma	11	+	98672294	98672315	98671730	98671757	98672975	98673130	5924811252879110	3,0,0,0	6363348037314730	0,0,0,0	170	149	1	1	0.999,1.0,1.0,1.0	1.0,1.0,1.0,1.0	0	http://genome.ucsc.edu/cgi-bin/hgTracks?db=mm10&position=11+98671720+98673130	0
ENSMUSG00000017204	Gsdma	11	+	98671730	98671757	98671317	98671365	98672294	98672315	5765793550978780	0,0,0,2	6239337035484580	0,0,0,0	176	149	1	1	1.0,1.0,1.0,1.0	1.0,1.0,1.0,1.0	0	http://genome.ucsc.edu/cgi-bin/hgTracks?db=mm10&position=11+98671307+98672315	0
ENSMUSG00000012123	Crybg2	4	+	134075310	134075358	134072429	134074935	134075440	134075553	6648566781016	0,0,0,0	845429468868	0,0,0,1	197	149	1	1	1.0,1.0,1.0,1.0	1.0,1.0,1.0,0.998	0	http://genome.ucsc.edu/cgi-bin/hgTracks?db=mm10&position=4+134072419+134075553	0
ENSMUSG00000012123	Crybg2	4	+	134075440	134075553	134075310	134075358	134075698	134075828	959119610011384	0,1,0,0	12105686361215	0,0,0,0	262	149	1	1	1.0,0.999,1.0,1.0	1.0,1.0,1.0,1.0	0	http://genome.ucsc.edu/cgi-bin/hgTracks?db=mm10&position=4+134075300+134075828	0
ENSMUSG00000012123	Crybg2	4	+	134081955	134082082	134081728	134081868	134082414	134082447	1882247521102700	0,0,1,0	2615127314252180	0,0,0,1	276	149	1	1	1.0,1.0,0.999,1.0	1.0,1.0,1.0,0.999	0	http://genome.ucsc.edu/cgi-bin/hgTracks?db=mm10&position=4+134081718+134082447	0
ENSMUSG00000012123	Crybg2	4	+	134082574	134082687	134082414	134082447	134087485	134087615	1970250322172820	3,6,3,3	2621129014612230	6,2,0,3	262	149	1	1	0.997,0.996,0.998,0.998	0.996,0.997,1.0,0.998	0	http://genome.ucsc.edu/cgi-bin/hgTracks?db=mm10&position=4+134082404+134087615	0
ENSMUSG00000012123	Crybg2	4	+	134087485	134087615	134082574	134082687	134088792	134088932	1687217719232420	4,15,4,3	2264120012001880	13,6,1,2	279	149	1	1	0.996,0.987,0.996,0.998	0.989,0.991,0.998,0.998	0	http://genome.ucsc.edu/cgi-bin/hgTracks?db=mm10&position=4+134082564+134088932	0
ENSMUSG00000012123	Crybg2	4	+	134089271	134089395	134088792	134088932	134091077	134091236	1885242219742380	0,1,0,2	2720171112351870	3,0,0,2	273	149	1	1	1.0,0.999,1.0,0.998	0.998,1.0,1.0,0.998	0	http://genome.ucsc.edu/cgi-bin/hgTracks?db=mm10&position=4+134088782+134091236	0
ENSMUSG00000054051	Ercc6	14	+	32520947	32521059	32518942	32519063	32526148	32526878	57,49,31,38	2,0,1,0	27,14,21,48	0,1,0,0	261	149	1	1	0.942,1.0,0.947,1.0	1.0,0.889,1.0,1.0	0	http://genome.ucsc.edu/cgi-bin/hgTracks?db=mm10&position=14+32518932+32526878	0
ENSMUSG00000020454	Eif4enif1	11	+	3227705	3227885	3227394	3227530	3229868	3230101	621645303375	1,0,0,2	420348252484	1,1,0,1	329	149	1	1	0.996,1.0,1.0,0.988	0.995,0.994,1.0,0.995	0	http://genome.ucsc.edu/cgi-bin/hgTracks?db=mm10&position=11+3227384+3230101	0
ENSMUSG00000042079	Hnrnpf	6	+	117919098	117919159	117900323	117900506	117923707	117925619	796851381232	0,0,0,0	370312238598	0,0,0,1	210	149	1	1	1.0,1.0,1.0,1.0	1.0,1.0,1.0,0.998	0	http://genome.ucsc.edu/cgi-bin/hgTracks?db=mm10&position=6+117900313+117925619	0
ENSMUSG00000042079	Hnrnpf	6	+	117917469	117917598	117906848	117907208	117919098	117919159	288929391468931	0,0,0,0	150710228702031	2,0,0,0	278	149	1	1	1.0,1.0,1.0,1.0	0.998,1.0,1.0,1.0	0	http://genome.ucsc.edu/cgi-bin/hgTracks?db=mm10&position=6+117906838+117919159	0
ENSMUSG00000042079	Hnrnpf	6	+	117917469	117917598	117900323	117900506	117919098	117919159	230723061088744	0,1,0,0	11598096841549	0,0,0,0	278	149	1	1	1.0,0.999,1.0,1.0	1.0,1.0,1.0,1.0	0	http://genome.ucsc.edu/cgi-bin/hgTracks?db=mm10&position=6+117900313+117919159	0
ENSMUSG00000042079	Hnrnpf	6	+	117917469	117917598	117906794	117906839	117919098	117919159	267225891238872	1,1,0,0	13419347721741	0,1,0,0	278	149	1	1	0.999,0.999,1.0,1.0	1.0,0.998,1.0,1.0	0	http://genome.ucsc.edu/cgi-bin/hgTracks?db=mm10&position=6+117906784+117919159	0
ENSMUSG00000030471	Zdhhc13	7	+	48824633	48824731	48818636	48818720	48826868	48827440	6738859262093	0,1,0,0	1032429504811	0,0,0,0	247	149	1	1	1.0,0.998,1.0,1.0	1.0,1.0,1.0,1.0	0	http://genome.ucsc.edu/cgi-bin/hgTracks?db=mm10&position=7+48818626+48827440	0
ENSMUSG00000030471	Zdhhc13	7	+	48822569	48822727	48818636	48818720	48824633	48824717	1530220820355350	0,0,0,0	242276811531995	0,0,0,1	307	149	1	1	1.0,1.0,1.0,1.0	1.0,1.0,1.0,0.999	0	http://genome.ucsc.edu/cgi-bin/hgTracks?db=mm10&position=7+48818626+48824717	0
ENSMUSG00000028821	Syf2	4	+	134934931	134935049	134934455	134934581	134935373	134935464	2308271711781100	0,0,1,0	188512267991326	0,0,0,0	267	149	1	1	1.0,1.0,0.998,1.0	1.0,1.0,1.0,1.0	0	http://genome.ucsc.edu/cgi-bin/hgTracks?db=mm10&position=4+134934445+134935464	0
ENSMUSG00000028821	Syf2	4	+	134934931	134935464	134934455	134934581	134935982	134936078	17752018965850	0,1,0,0	143110395751030	0,0,0,0	682	149	1	1	1.0,0.998,1.0,1.0	1.0,1.0,1.0,1.0	0	http://genome.ucsc.edu/cgi-bin/hgTracks?db=mm10&position=4+134934445+134936078	0
ENSMUSG00000028821	Syf2	4	+	134935373	134935464	134934455	134934581	134935982	134936081	768828436434	0,1,0,0	600493279419	0,0,0,0	240	149	1	1	1.0,0.998,1.0,1.0	1.0,1.0,1.0,1.0	0	http://genome.ucsc.edu/cgi-bin/hgTracks?db=mm10&position=4+134934445+134936081	0
ENSMUSG00000067616	Klk11	7	+	43776479	43776554	43774603	43774801	43776880	43777037	2077261418292110	4,3,2,2	3503186020443420	6,1,3,1	224	149	1	1	0.997,0.998,0.998,0.999	0.997,0.999,0.998,1.0	0	http://genome.ucsc.edu/cgi-bin/hgTracks?db=mm10&position=7+43774593+43777037	0
ENSMUSG00000067616	Klk11	7	+	43776880	43777037	43776479	43776554	43777487	43777753	2751347121762720	7,14,22,29	5110281029094270	32,21,10,40	306	149	0.779494	1	0.995,0.992,0.98,0.979	0.987,0.985,0.993,0.981	0	http://genome.ucsc.edu/cgi-bin/hgTracks?db=mm10&position=7+43776469+43777753	0
ENSMUSG00000020390	Ube2b	11	-	51988611	51988700	51985496	51986810	51991393	51991483	3614416422862850	0,0,0,0	3077291516822450	1,0,0,2	238	149	1	1	1.0,1.0,1.0,1.0	0.999,1.0,1.0,0.999	0	http://genome.ucsc.edu/cgi-bin/hgTracks?db=mm10&position=11+51985486+51991483	0
ENSMUSG00000020390	Ube2b	11	-	51997817	51997898	51995373	51995399	52000292	52000484	3103375219052330	2,0,0,0	2533212114272290	0,0,0,0	230	149	1	1	0.999,1.0,1.0,1.0	1.0,1.0,1.0,1.0	0	http://genome.ucsc.edu/cgi-bin/hgTracks?db=mm10&position=11+51995363+52000484	0
ENSMUSG00000020390	Ube2b	11	-	51991393	51991483	51988611	51988700	51995373	51995399	3826454123642800	8,4,2,8	3210281517232680	4,5,5,3	239	149	1	1	0.997,0.999,0.999,0.995	0.998,0.997,0.995,0.998	0	http://genome.ucsc.edu/cgi-bin/hgTracks?db=mm10&position=11+51988601+51995399	0
ENSMUSG00000022964	Tmem50b	16	-	91583275	91583388	91580201	91580294	91586941	91587081	472516344531	0,0,0,0	509334350754	0,0,0,1	262	149	1	1	1.0,1.0,1.0,1.0	1.0,1.0,1.0,0.998	0	http://genome.ucsc.edu/cgi-bin/hgTracks?db=mm10&position=16+91580191+91587081	0
ENSMUSG00000009079	Ewsr1	11	-	5071519	5071642	5071106	5071158	5072811	5072941	6332558528932170	1,0,0,0	3436387523613140	1,0,0,0	272	149	1	1	1.0,1.0,1.0,1.0	0.999,1.0,1.0,1.0	0	http://genome.ucsc.edu/cgi-bin/hgTracks?db=mm10&position=11+5071096+5072941	0
ENSMUSG00000009079	Ewsr1	11	-	5079484	5079519	5078919	5078952	5082252	5082433	12971328481385	23,11,17,5	761555357568	5,15,11,6	184	149	1	1	0.979,0.99,0.958,0.984	0.992,0.968,0.963,0.987	0	http://genome.ucsc.edu/cgi-bin/hgTracks?db=mm10&position=11+5078909+5082433	0
ENSMUSG00000009079	Ewsr1	11	-	5091459	5091477	5087959	5088146	5091858	5091982	0,1,0,0	12141246570409	0,0,0,0	686418381659	167	149	1	1	0.0,0.001,0.0,0.0	0.0,0.0,0.0,0.0	0	http://genome.ucsc.edu/cgi-bin/hgTracks?db=mm10&position=11+5087949+5091982	0
ENSMUSG00000037876	Jmjd1c	10	+	67249629	67249806	67248010	67248150	67254451	67254583	1233118713492060	0,0,0,1	15569189361826	0,0,0,0	326	149	1	1	1.0,1.0,1.0,0.999	1.0,1.0,1.0,1.0	0	http://genome.ucsc.edu/cgi-bin/hgTracks?db=mm10&position=10+67248000+67254583	0
ENSMUSG00000037876	Jmjd1c	10	+	67248010	67248150	67246033	67246156	67249629	67249806	8198259021433	1,0,0,0	10026106081255	0,0,0,0	289	149	1	1	0.998,1.0,1.0,1.0	1.0,1.0,1.0,1.0	0	http://genome.ucsc.edu/cgi-bin/hgTracks?db=mm10&position=10+67246023+67249806	0
ENSMUSG00000115987	Vps28	15	-	76624085	76624175	76623388	76623494	76624447	76624485	3308359618821650	0,1,0,0	2909206515132200	0,0,0,0	239	149	1	1	1.0,1.0,1.0,1.0	1.0,1.0,1.0,1.0	0	http://genome.ucsc.edu/cgi-bin/hgTracks?db=mm10&position=15+76623378+76624485	0
ENSMUSG00000115987	Vps28	15	-	76623388	76623494	76623170	76623272	76624085	76624175	3501390719781840	0,1,0,1	3087236516682270	1,0,0,0	255	149	1	1	1.0,1.0,1.0,0.999	0.999,1.0,1.0,1.0	0	http://genome.ucsc.edu/cgi-bin/hgTracks?db=mm10&position=15+76623160+76624175	0
ENSMUSG00000097993	Ptprv	1	-	135109285	135109449	135108918	135109054	135110084	135110161	256,128,98,80	2,2,1,0	18,97,74,21	0,2,1,0	313	149	1	1	0.984,0.968,0.979,1.0	1.0,0.958,0.972,1.0	0	http://genome.ucsc.edu/cgi-bin/hgTracks?db=mm10&position=1+135108908+135110161	0
ENSMUSG00000027366	Sppl2a	2	-	126919638	126919740	126917799	126917881	126920317	126920414	110613938681662	1,2,0,0	1526118010792340	3,0,0,1	251	149	1	1	0.998,0.998,1.0,1.0	0.997,1.0,1.0,0.999	0	http://genome.ucsc.edu/cgi-bin/hgTracks?db=mm10&position=2+126917789+126920414	0
ENSMUSG00000027366	Sppl2a	2	-	126908105	126908180	126904909	126905070	126912642	126912745	81010237231231	2,0,2,3	14278568751686	0,2,1,7	224	149	1	1	0.996,1.0,0.996,0.996	1.0,0.996,0.998,0.994	0	http://genome.ucsc.edu/cgi-bin/hgTracks?db=mm10&position=2+126904899+126912745	0
ENSMUSG00000027366	Sppl2a	2	-	126913531	126913588	126912642	126912745	126917210	126917285	589732491739	0,1,0,0	9255836201304	0,0,0,1	206	149	1	1	1.0,0.998,1.0,1.0	1.0,1.0,1.0,0.999	0	http://genome.ucsc.edu/cgi-bin/hgTracks?db=mm10&position=2+126912632+126917285	0
ENSMUSG00000027366	Sppl2a	2	-	126917210	126917285	126913531	126913588	126917799	126917881	114314629671719	1,0,0,0	1661117011682430	0,0,0,0	224	149	1	1	0.999,1.0,1.0,1.0	1.0,1.0,1.0,1.0	0	http://genome.ucsc.edu/cgi-bin/hgTracks?db=mm10&position=2+126913521+126917881	0
ENSMUSG00000024571	Gm16286	18	+	80208109	80208229	80207259	80207343	80210061	80210130	34,54,33,25	709955389312	30,29,25,30	663342369439	269	149	0.991152	1	0.026,0.03,0.045,0.042	0.024,0.045,0.036,0.036	0	http://genome.ucsc.edu/cgi-bin/hgTracks?db=mm10&position=18+80207249+80210130	0
ENSMUSG00000038295	Atg9b	5	-	24386007	24386141	24385445	24385569	24386309	24386546	3.84547e+16	0,0,0,0	5861350536457650	1,1,0,0	283	149	1	1	1.0,1.0,1.0,1.0	1.0,0.999,1.0,1.0	0	http://genome.ucsc.edu/cgi-bin/hgTracks?db=mm10&position=5+24385435+24386546	0
ENSMUSG00000038295	Atg9b	5	-	24389780	24389922	24387386	24387543	24390461	24390623	1848210734215710	0,0,0,2	268988514873601	0,0,0,0	291	149	1	1	1.0,1.0,1.0,0.999	1.0,1.0,1.0,1.0	0	http://genome.ucsc.edu/cgi-bin/hgTracks?db=mm10&position=5+24387376+24390623	0
ENSMUSG00000038295	Atg9b	5	-	24385752	24385849	24385445	24385569	24386309	24386546	1738198732644810	0,0,0,0	2216156116223040	1,1,0,0	246	149	1	1	1.0,1.0,1.0,1.0	0.999,0.999,1.0,1.0	0	http://genome.ucsc.edu/cgi-bin/hgTracks?db=mm10&position=5+24385435+24386546	0
ENSMUSG00000038295	Atg9b	5	-	24387688	24388443	24387386	24387543	24390461	24390623	5.39367e+17	0,0,0,2	8.66831e+16	0,0,0,0	904	149	1	1	1.0,1.0,1.0,0.999	1.0,1.0,1.0,1.0	0	http://genome.ucsc.edu/cgi-bin/hgTracks?db=mm10&position=5+24387376+24390623	0
ENSMUSG00000038295	Atg9b	5	-	24387688	24388443	24387386	24387543	24389780	24389922	6.87486e+17	0,0,0,1	1.09714e+17	1,0,0,0	904	149	1	1	1.0,1.0,1.0,1.0	0.999,1.0,1.0,1.0	0	http://genome.ucsc.edu/cgi-bin/hgTracks?db=mm10&position=5+24387376+24389922	0
ENSMUSG00000022129	Dct	14	-	118040460	118040561	118039609	118039776	118043007	118043307	223910381010500	0,0,1,0	67510392471113	0,0,0,0	250	149	1	1	1.0,1.0,0.998,1.0	1.0,1.0,1.0,1.0	0	http://genome.ucsc.edu/cgi-bin/hgTracks?db=mm10&position=14+118039599+118043307	0
ENSMUSG00000074129	Rpl13a	7	-	45126114	45126253	45125947	45126032	45126477	45126537	3.16443e+19	0,1,0,0	2.68313e+19	0,1,0,0	288	149	1	1	1.0,1.0,1.0,1.0	1.0,1.0,1.0,1.0	0	http://genome.ucsc.edu/cgi-bin/hgTracks?db=mm10&position=7+45125937+45126537	0
ENSMUSG00000074129	Rpl13a	7	-	45127208	45127274	45126990	45127092	45127495	45127568	1.8194e+21	2,1,0,0	1.44981e+22	0,1,0,1	215	149	1	1	1.0,1.0,1.0,1.0	1.0,1.0,1.0,1.0	0	http://genome.ucsc.edu/cgi-bin/hgTracks?db=mm10&position=7+45126980+45127568	0
ENSMUSG00000074129	Rpl13a	7	-	45126114	45126237	45125871	45126032	45126477	45126537	9.08031e+20	0,1,0,0	7.54108e+19	0,1,0,0	272	149	1	1	1.0,1.0,1.0,1.0	1.0,1.0,1.0,1.0	0	http://genome.ucsc.edu/cgi-bin/hgTracks?db=mm10&position=7+45125861+45126537	0
ENSMUSG00000074129	Rpl13a	7	-	45126990	45127092	45126741	45126794	45127208	45127274	1.87645e+21	2,5,0,0	1.53787e+22	0,0,0,0	251	149	1	1	1.0,1.0,1.0,1.0	1.0,1.0,1.0,1.0	0	http://genome.ucsc.edu/cgi-bin/hgTracks?db=mm10&position=7+45126731+45127274	0
ENSMUSG00000074129	Rpl13a	7	-	45126990	45127092	45126477	45126537	45127208	45127274	1.21926e+21	3,4,0,4	9.5394e+19	1,1,0,3	251	149	1	1	1.0,1.0,1.0,1.0	1.0,1.0,1.0,1.0	0	http://genome.ucsc.edu/cgi-bin/hgTracks?db=mm10&position=7+45126467+45127274	0
ENSMUSG00000074129	Rpl13a	7	-	45126477	45126537	45126114	45126237	45126708	45126794	8.3331e+19	1,0,0,0	7.02707e+19	0,2,0,0	209	149	1	1	1.0,1.0,1.0,1.0	1.0,1.0,1.0,1.0	0	http://genome.ucsc.edu/cgi-bin/hgTracks?db=mm10&position=7+45126104+45126794	0
ENSMUSG00000074129	Rpl13a	7	-	45126990	45127087	45126708	45126794	45127208	45127274	4.07285e+19	2,5,0,0	3.61893e+19	0,0,0,0	246	149	1	1	1.0,1.0,1.0,1.0	1.0,1.0,1.0,1.0	0	http://genome.ucsc.edu/cgi-bin/hgTracks?db=mm10&position=7+45126698+45127274	0
ENSMUSG00000074129	Rpl13a	7	-	45126708	45126794	45126477	45126537	45126990	45127087	1.00051e+21	161,119,67,43	8.72418e+19	132,151,67,58	235	149	1	1	0.997,0.998,0.998,0.998	0.998,0.997,0.997,0.998	0	http://genome.ucsc.edu/cgi-bin/hgTracks?db=mm10&position=7+45126467+45127087	0
ENSMUSG00000074129	Rpl13a	7	-	45126708	45126794	45126477	45126537	45127208	45127274	3.40034e+19	3,4,0,4	2.84763e+19	1,1,0,3	235	149	1	1	1.0,1.0,1.0,1.0	1.0,1.0,1.0,1.0	0	http://genome.ucsc.edu/cgi-bin/hgTracks?db=mm10&position=7+45126467+45127274	0
ENSMUSG00000074129	Rpl13a	7	-	45127495	45127568	45127208	45127274	45128699	45128737	1.39442e+21	3,3,2,1	1.08181e+21	2,0,2,2	222	149	1	1	1.0,1.0,1.0,1.0	1.0,1.0,1.0,1.0	0	http://genome.ucsc.edu/cgi-bin/hgTracks?db=mm10&position=7+45127198+45128737	0
ENSMUSG00000039988	Ankrd13c	3	+	158003708	158003809	158001073	158001172	158005739	158005910	3173350833194870	1,0,0,2	3901350626014480	0,1,0,0	250	149	1	1	0.999,1.0,1.0,0.999	1.0,1.0,1.0,1.0	0	http://genome.ucsc.edu/cgi-bin/hgTracks?db=mm10&position=3+158001063+158005910	0
ENSMUSG00000039988	Ankrd13c	3	+	157962277	157962382	157947413	157947956	157972231	157972317	458428411629	1,1,0,1	434481382692	2,0,0,1	254	149	1	1	0.996,0.996,1.0,0.997	0.992,1.0,1.0,0.998	0	http://genome.ucsc.edu/cgi-bin/hgTracks?db=mm10&position=3+157947403+157972317	0
ENSMUSG00000039988	Ankrd13c	3	+	158001073	158001172	157991680	157991812	158003708	158003809	1620185316832480	0,0,0,0	1965177713592380	0,0,0,2	248	149	1	1	1.0,1.0,1.0,1.0	1.0,1.0,1.0,0.999	0	http://genome.ucsc.edu/cgi-bin/hgTracks?db=mm10&position=3+157991670+158003809	0
ENSMUSG00000039988	Ankrd13c	3	+	158001073	158001172	157994596	157994758	158003708	158003809	1648188217232550	0,0,0,1	1994181013822430	0,0,0,0	248	149	1	1	1.0,1.0,1.0,0.999	1.0,1.0,1.0,1.0	0	http://genome.ucsc.edu/cgi-bin/hgTracks?db=mm10&position=3+157994586+158003809	0
ENSMUSG00000039988	Ankrd13c	3	+	157994596	157994758	157991680	157991812	158001073	158001119	1340123511111790	1,0,0,2	129312679391789	2,0,0,0	311	149	1	1	0.998,1.0,1.0,0.998	0.997,1.0,1.0,1.0	0	http://genome.ucsc.edu/cgi-bin/hgTracks?db=mm10&position=3+157991670+158001119	0
ENSMUSG00000039988	Ankrd13c	3	+	157994596	157994758	157991680	157991812	158003708	158003809	1311120610711720	0,0,0,0	126112349161741	0,0,0,2	311	149	1	1	1.0,1.0,1.0,1.0	1.0,1.0,1.0,0.998	0	http://genome.ucsc.edu/cgi-bin/hgTracks?db=mm10&position=3+157991670+158003809	0
ENSMUSG00000039988	Ankrd13c	3	+	157972231	157972317	157962277	157962382	157972999	157973045	1237114710871680	2,1,0,3	1092113410001810	2,1,0,6	235	149	1	1	0.997,0.999,1.0,0.997	0.997,0.999,1.0,0.995	0	http://genome.ucsc.edu/cgi-bin/hgTracks?db=mm10&position=3+157962267+157973045	0
ENSMUSG00000039988	Ankrd13c	3	+	157999656	157999736	157991722	157991812	158001073	158001172	986117010151482	1,0,0,2	129311078921533	2,0,0,0	229	149	1	1	0.998,1.0,1.0,0.998	0.998,1.0,1.0,1.0	0	http://genome.ucsc.edu/cgi-bin/hgTracks?db=mm10&position=3+157991712+158001172	0
ENSMUSG00000022052	Ppp2r2a	14	-	67062436	67062498	67038874	67038972	67070234	67070309	0,0,0,1	451588337494	1,0,0,0	458243243612	211	149	1	1	0.0,0.0,0.0,0.001	0.002,0.0,0.0,0.0	0	http://genome.ucsc.edu/cgi-bin/hgTracks?db=mm10&position=14+67038864+67070309	0
ENSMUSG00000029580	Actb	5	-	142905236	142905476	142904350	142904782	142905563	142905821	4.67415e+19	2,3,0,0	3.10772e+19	0,1,0,0	389	149	1	1	1.0,1.0,1.0,1.0	1.0,1.0,1.0,1.0	0	http://genome.ucsc.edu/cgi-bin/hgTracks?db=mm10&position=5+142904340+142905821	0
ENSMUSG00000029580	Actb	5	-	142905087	142905150	142904394	142904782	142905236	142905476	4,1,0,0	2.05962e+19	0,0,0,0	1.39538e+17	212	149	1	1	0.0,0.0,0.0,0.0	0.0,0.0,0.0,0.0	0	http://genome.ucsc.edu/cgi-bin/hgTracks?db=mm10&position=5+142904384+142905476	0
ENSMUSG00000024258	Polr2d	18	+	31791839	31792020	31789158	31789244	31796049	31796642	17101866766523	1,0,0,0	12449506891047	0,0,0,0	330	149	1	1	0.999,1.0,1.0,1.0	1.0,1.0,1.0,1.0	0	http://genome.ucsc.edu/cgi-bin/hgTracks?db=mm10&position=18+31789148+31796642	0
ENSMUSG00000061559	Wdr61	9	-	54722833	54722927	54720259	54720352	54724050	54724144	214924841124690	0,2,0,1	2481198512762110	5,0,0,3	243	149	1	1	1.0,0.999,1.0,0.998	0.997,1.0,1.0,0.998	0	http://genome.ucsc.edu/cgi-bin/hgTracks?db=mm10&position=9+54720249+54724144	0
ENSMUSG00000061559	Wdr61	9	-	54731386	54731437	54730633	54730661	54734474	54734517	9231018486215	0,3,0,0	8616595431073	1,0,1,0	200	149	1	1	1.0,0.996,1.0,1.0	0.998,1.0,0.998,1.0	0	http://genome.ucsc.edu/cgi-bin/hgTracks?db=mm10&position=9+54730623+54734517	0
ENSMUSG00000025558	Dock9	14	-	121560394	121560400	121558986	121559133	121560589	121560703	0,1,0,0	249250261384	0,0,0,1	187,54,99,183	155	149	1	1	0.0,0.004,0.0,0.0	0.0,0.0,0.0,0.005	0	http://genome.ucsc.edu/cgi-bin/hgTracks?db=mm10&position=14+121558976+121560703	0
ENSMUSG00000025558	Dock9	14	-	121651749	121651817	121643120	121643195	121652970	121653145	143163100156	0,0,1,0	89,23,71,174	1,0,0,0	217	149	1	1	1.0,1.0,0.986,1.0	0.984,1.0,1.0,1.0	0	http://genome.ucsc.edu/cgi-bin/hgTracks?db=mm10&position=14+121643110+121653145	0
ENSMUSG00000091537	Tma7	9	-	109082170	109082226	109082001	109082089	109082326	109082587	4633726443513690	29,31,14,21	5657271125993170	17,17,5,23	205	149	1	1	0.991,0.994,0.996,0.992	0.996,0.991,0.997,0.99	0	http://genome.ucsc.edu/cgi-bin/hgTracks?db=mm10&position=9+109081991+109082587	0
ENSMUSG00000091537	Tma7	9	-	109082001	109082089	109078185	109078425	109082326	109082378	5332664840184040	0,0,0,0	5510366126133410	0,0,2,0	237	149	1	1	1.0,1.0,1.0,1.0	1.0,1.0,0.999,1.0	0	http://genome.ucsc.edu/cgi-bin/hgTracks?db=mm10&position=9+109078175+109082378	0
ENSMUSG00000091537	Tma7	9	-	109082001	109082089	109078185	109078425	109082170	109082226	9.87814e+16	0,0,0,0	1.10876e+16	1,0,0,2	237	149	1	1	1.0,1.0,1.0,1.0	1.0,1.0,1.0,1.0	0	http://genome.ucsc.edu/cgi-bin/hgTracks?db=mm10&position=9+109078175+109082226	0
ENSMUSG00000041361	Myzap	9	-	71548723	71548803	71546668	71546774	71550178	71550307	869103011751776	0,0,0,1	9745625501075	0,0,0,0	229	149	1	1	1.0,1.0,1.0,0.999	1.0,1.0,1.0,1.0	0	http://genome.ucsc.edu/cgi-bin/hgTracks?db=mm10&position=9+71546658+71550307	0
ENSMUSG00000028271	Gtf2b	3	+	142781339	142781621	142779969	142780099	142783195	142783606	2135251615722380	0,1,0,0	210715299371667	0,0,0,0	431	149	1	1	1.0,0.999,1.0,1.0	1.0,1.0,1.0,1.0	0	http://genome.ucsc.edu/cgi-bin/hgTracks?db=mm10&position=3+142779959+142783606	0
ENSMUSG00000021696	Elovl7	13	+	108270632	108270713	108267189	108267334	108271804	108271861	2632354320393580	0,0,1,0	3050248516253210	0,0,0,0	230	149	1	1	1.0,1.0,0.999,1.0	1.0,1.0,1.0,1.0	0	http://genome.ucsc.edu/cgi-bin/hgTracks?db=mm10&position=13+108267179+108271861	0
ENSMUSG00000021696	Elovl7	13	+	108270632	108270713	108267189	108267380	108271804	108271861	4770630335646320	3,13,0,4	5354434028255590	8,2,1,1	230	149	1	1	0.999,0.997,1.0,0.999	0.998,0.999,0.999,1.0	0	http://genome.ucsc.edu/cgi-bin/hgTracks?db=mm10&position=13+108267179+108271861	0
ENSMUSG00000019143	Hars2	18	+	36789156	36789284	36788576	36788670	36790133	36790250	282246111105	12,30,12,18	302144131258	31,9,20,31	277	149	0.642333	1	0.927,0.815,0.833,0.758	0.84,0.896,0.779,0.817	0	http://genome.ucsc.edu/cgi-bin/hgTracks?db=mm10&position=18+36788566+36790250	0
ENSMUSG00000109378	Gm49396	7	+	30564081	30564131	30563929	30563996	30564202	30564394	648802322345	3,0,0,0	569453363429	1,0,0,1	199	149	1	1	0.994,1.0,1.0,1.0	0.998,1.0,1.0,0.997	0	http://genome.ucsc.edu/cgi-bin/hgTracks?db=mm10&position=7+30563919+30564394	0
ENSMUSG00000109378	Gm49396	7	+	30564473	30564607	30564202	30564301	30564702	30564798	11661490799723	0,0,0,0	1146948551831	0,1,0,0	283	149	1	1	1.0,1.0,1.0,1.0	1.0,0.998,1.0,1.0	0	http://genome.ucsc.edu/cgi-bin/hgTracks?db=mm10&position=7+30564192+30564798	0
ENSMUSG00000002763	Pex6	17	+	46722243	46722439	46721669	46721878	46722621	46722698	401473372293	1,0,0,0	313210175414	0,0,0,1	345	149	1	1	0.994,1.0,1.0,1.0	1.0,1.0,1.0,0.994	0	http://genome.ucsc.edu/cgi-bin/hgTracks?db=mm10&position=17+46721659+46722698	0
ENSMUSG00000017132	Cyth1	11	-	118185380	118185499	118184971	118185052	118185759	118185826	750844545582	1,0,0,0	597343385822	0,0,0,0	268	149	1	1	0.998,1.0,1.0,1.0	1.0,1.0,1.0,1.0	0	http://genome.ucsc.edu/cgi-bin/hgTracks?db=mm10&position=11+118184961+118185826	0
ENSMUSG00000008601	Rab25	3	-	88545060	88545256	88543319	88543513	88548032	88548300	1.66962e+17	45,75,24,57	1.93761e+19	56,64,27,66	345	149	0.800801	1	0.994,0.991,0.994,0.987	0.993,0.99,0.994,0.99	0	http://genome.ucsc.edu/cgi-bin/hgTracks?db=mm10&position=3+88543309+88548300	0
ENSMUSG00000002881	Nab1	1	-	52499849	52499997	52489920	52490755	52500209	52500300	2,5,3,1	362329188134	2,3,2,5	309205161354	297	149	1	1	0.003,0.008,0.008,0.004	0.003,0.007,0.006,0.007	0	http://genome.ucsc.edu/cgi-bin/hgTracks?db=mm10&position=1+52489910+52500300	0
ENSMUSG00000008601	Rab25	3	-	88545060	88545256	88543319	88543513	88547621	88547768	1.06931e+17	3,6,0,0	1.27409e+16	1,6,1,5	345	149	1	1	0.999,0.999,1.0,1.0	1.0,0.999,1.0,0.999	0	http://genome.ucsc.edu/cgi-bin/hgTracks?db=mm10&position=3+88543309+88547768	0
ENSMUSG00000004895	Prcc	3	-	87869582	87870149	87867314	87867410	87872209	87872257	15422024990740	0,1,0,0	154710208021206	0,0,0,0	716	149	1	1	1.0,0.998,1.0,1.0	1.0,1.0,1.0,1.0	0	http://genome.ucsc.edu/cgi-bin/hgTracks?db=mm10&position=3+87867304+87872257	0
ENSMUSG00000040040	Ift88	14	+	57479896	57480005	57476042	57476129	57481395	57481511	1,3,0,0	2,0,0,0	1,0,0,1	0,0,0,2	258	149	1	1	0.224,1.0,NA,NA	1.0,NA,NA,0.224	0	http://genome.ucsc.edu/cgi-bin/hgTracks?db=mm10&position=14+57476032+57481511	0
ENSMUSG00000040040	Ift88	14	+	57477890	57478077	57476042	57476129	57481395	57481511	77,58,56,37	2,0,0,0	43,17,17,74	0,0,0,2	336	149	1	1	0.945,1.0,1.0,1.0	1.0,1.0,1.0,0.943	0	http://genome.ucsc.edu/cgi-bin/hgTracks?db=mm10&position=14+57476032+57481511	0
ENSMUSG00000018293	Pfn1	11	-	70652786	70652979	70651849	70652221	70654348	70654644	2.70003e+19	0,0,0,1	2.21212e+18	0,0,0,0	342	149	1	1	1.0,1.0,1.0,1.0	1.0,1.0,1.0,1.0	0	http://genome.ucsc.edu/cgi-bin/hgTracks?db=mm10&position=11+70651839+70654644	0
ENSMUSG00000018293	Pfn1	11	-	70652786	70652954	70651938	70652221	70654348	70654621	1.81042e+17	0,0,0,1	1.50901e+17	0,0,0,0	317	149	1	1	1.0,1.0,1.0,1.0	1.0,1.0,1.0,1.0	0	http://genome.ucsc.edu/cgi-bin/hgTracks?db=mm10&position=11+70651928+70654621	0
ENSMUSG00000024073	Birc6	17	+	74696236	74696425	74693447	74693525	74697384	74697519	11351151719683	1,0,0,0	898490585845	0,0,0,0	338	149	1	1	0.998,1.0,1.0,1.0	1.0,1.0,1.0,1.0	0	http://genome.ucsc.edu/cgi-bin/hgTracks?db=mm10&position=17+74693437+74697519	0
ENSMUSG00000034681	Rnps1	17	+	24418456	24418612	24414674	24414734	24420205	24420397	17311789814716	0,1,0,0	14129197201128	0,0,0,0	305	149	1	1	1.0,0.999,1.0,1.0	1.0,1.0,1.0,1.0	0	http://genome.ucsc.edu/cgi-bin/hgTracks?db=mm10&position=17+24414664+24420397	0
ENSMUSG00000028552	Eps15	4	+	109373222	109373292	109370541	109370678	109378264	109378341	595808448829	1,0,0,2	516302275440	2,0,0,0	219	149	1	1	0.998,1.0,1.0,0.996	0.994,1.0,1.0,1.0	0	http://genome.ucsc.edu/cgi-bin/hgTracks?db=mm10&position=4+109370531+109378341	0
ENSMUSG00000028552	Eps15	4	+	109309124	109309220	109305676	109305724	109312303	109312369	553495335589	5,9,8,4	281215210456	4,3,3,7	245	149	0.846917	1	0.985,0.971,0.962,0.989	0.977,0.978,0.977,0.975	0	http://genome.ucsc.edu/cgi-bin/hgTracks?db=mm10&position=4+109305666+109312369	0
ENSMUSG00000067377	Tspan6	X	-	133894927	133895062	133894498	133894582	133895434	133895533	5989527142356	0,0,0,1	947194497635	0,0,0,0	284	149	1	1	1.0,1.0,1.0,0.999	1.0,1.0,1.0,1.0	0	http://genome.ucsc.edu/cgi-bin/hgTracks?db=mm10&position=X+133894488+133895533	0
ENSMUSG00000041840	Haus1	18	-	77759436	77759508	77758469	77758517	77760467	77760533	583595228112	2,1,0,0	322474164236	0,0,0,1	221	149	1	1	0.995,0.998,1.0,1.0	1.0,1.0,1.0,0.994	0	http://genome.ucsc.edu/cgi-bin/hgTracks?db=mm10&position=18+77758459+77760533	0
ENSMUSG00000030513	Pcsk6	7	+	66035180	66035268	66033749	66033946	66038980	66039084	113512778141404	0,0,0,1	12819489791347	0,0,0,0	237	149	1	1	1.0,1.0,1.0,0.999	1.0,1.0,1.0,1.0	0	http://genome.ucsc.edu/cgi-bin/hgTracks?db=mm10&position=7+66033739+66039084	0
ENSMUSG00000030513	Pcsk6	7	+	66038980	66039084	66035180	66035268	66043514	66043644	1586170511552040	1,0,0,0	1775120814701720	0,0,0,0	253	149	1	1	0.999,1.0,1.0,1.0	1.0,1.0,1.0,1.0	0	http://genome.ucsc.edu/cgi-bin/hgTracks?db=mm10&position=7+66035170+66043644	0
ENSMUSG00000027012	Dync1i2	2	+	71260821	71260947	71258083	71258224	71262647	71262859	3063355018111820	0,2,0,0	2201172011441880	0,0,0,0	275	149	1	1	1.0,0.999,1.0,1.0	1.0,1.0,1.0,1.0	0	http://genome.ucsc.edu/cgi-bin/hgTracks?db=mm10&position=2+71258073+71262859	0
ENSMUSG00000027012	Dync1i2	2	+	71250841	71250986	71249718	71249852	71258083	71258224	2718284314281440	1,0,0,0	174111767971660	1,0,0,0	294	149	1	1	0.999,1.0,1.0,1.0	0.999,1.0,1.0,1.0	0	http://genome.ucsc.edu/cgi-bin/hgTracks?db=mm10&position=2+71249708+71258224	0
ENSMUSG00000027012	Dync1i2	2	+	71214438	71214555	71211740	71211845	71219300	71219418	2401264321211290	3,0,0,0	1710389611131930	0,2,0,1	266	149	1	1	0.998,1.0,1.0,1.0	1.0,0.999,1.0,0.999	0	http://genome.ucsc.edu/cgi-bin/hgTracks?db=mm10&position=2+71211730+71219418	0
ENSMUSG00000027012	Dync1i2	2	+	71227826	71227844	71219300	71219418	71228599	71228690	0,1,0,0	2023232916151160	0,0,0,0	144730699011600	167	149	1	1	0.0,0.0,0.0,0.0	0.0,0.0,0.0,0.0	0	http://genome.ucsc.edu/cgi-bin/hgTracks?db=mm10&position=2+71219290+71228690	0
ENSMUSG00000022781	Pak2	16	-	32034894	32034943	32033786	32033899	32037244	32037308	477557303265	0,1,0,0	278263171353	0,0,0,0	198	149	1	1	1.0,0.998,1.0,1.0	1.0,1.0,1.0,1.0	0	http://genome.ucsc.edu/cgi-bin/hgTracks?db=mm10&position=16+32033776+32037308	0
ENSMUSG00000022781	Pak2	16	-	32027711	32027811	32023088	32023285	32031583	32031701	538614309320	0,2,0,0	259220194354	1,0,0,0	249	149	1	1	1.0,0.995,1.0,1.0	0.994,1.0,1.0,1.0	0	http://genome.ucsc.edu/cgi-bin/hgTracks?db=mm10&position=16+32023078+32031701	0
ENSMUSG00000022781	Pak2	16	-	32021773	32021911	32016289	32020266	32023088	32023285	616777328399	0,1,0,0	355221217388	0,0,0,0	287	149	1	1	1.0,0.998,1.0,1.0	1.0,1.0,1.0,1.0	0	http://genome.ucsc.edu/cgi-bin/hgTracks?db=mm10&position=16+32016279+32023285	0
ENSMUSG00000060279	Ap2a1	7	-	44900986	44901121	44900384	44900815	44901236	44901306	1576187813691360	0,0,0,1	205114819081342	0,0,0,0	284	149	1	1	1.0,1.0,1.0,0.999	1.0,1.0,1.0,1.0	0	http://genome.ucsc.edu/cgi-bin/hgTracks?db=mm10&position=7+44900374+44901306	0
ENSMUSG00000060279	Ap2a1	7	-	44923806	44923915	44916401	44916470	44929279	44929466	8,4,0,4	200205128147	8,0,2,1	144,78,71,172	258	149	0.896136	1	0.023,0.011,0.0,0.015	0.031,0.0,0.016,0.003	0	http://genome.ucsc.edu/cgi-bin/hgTracks?db=mm10&position=7+44916391+44929466	0
ENSMUSG00000008683	Rps15a	7	-	118109932	118110018	118104371	118109193	118114784	118114864	4.01114e+19	47,50,22,7	3.44503e+19	40,34,18,15	235	149	1	1	0.998,0.998,0.998,0.999	0.998,0.998,0.998,0.999	0	http://genome.ucsc.edu/cgi-bin/hgTracks?db=mm10&position=7+118104361+118114864	0
ENSMUSG00000008683	Rps15a	7	-	118109932	118110018	118104371	118109193	118115108	118115554	7222808139633100	0,0,0,0	6205627329504760	0,2,0,2	235	149	1	1	1.0,1.0,1.0,1.0	1.0,0.999,1.0,0.999	0	http://genome.ucsc.edu/cgi-bin/hgTracks?db=mm10&position=7+118104361+118115554	0
ENSMUSG00000008683	Rps15a	7	-	118114784	118114864	118109997	118110018	118115108	118115246	6.32227e+19	4,8,0,4	5.25245e+19	13,0,0,9	229	149	1	1	1.0,1.0,1.0,1.0	1.0,1.0,1.0,1.0	0	http://genome.ucsc.edu/cgi-bin/hgTracks?db=mm10&position=7+118109987+118115246	0
ENSMUSG00000008683	Rps15a	7	-	118114784	118114864	118109063	118109193	118115108	118115246	3.12433e+19	0,0,0,0	2.48832e+19	0,2,0,2	229	149	1	1	1.0,1.0,1.0,1.0	1.0,1.0,1.0,1.0	0	http://genome.ucsc.edu/cgi-bin/hgTracks?db=mm10&position=7+118109053+118115246	0
ENSMUSG00000042625	Safb2	17	-	56567532	56567624	56566325	56566616	56568894	56569022	459390297266	1,1,1,4	366304269393	1,2,3,1	241	149	1	1	0.996,0.996,0.995,0.976	0.996,0.989,0.982,0.996	0	http://genome.ucsc.edu/cgi-bin/hgTracks?db=mm10&position=17+56566315+56569022	0
ENSMUSG00000020566	Atp6v1c2	12	-	17285112	17285245	17284720	17284948	17288082	17288180	8.56911e+16	2,1,1,3	1.05862e+18	0,3,5,2	282	149	1	1	1.0,1.0,1.0,0.999	1.0,1.0,0.999,1.0	0	http://genome.ucsc.edu/cgi-bin/hgTracks?db=mm10&position=12+17284710+17288180	0
ENSMUSG00000020566	Atp6v1c2	12	-	17308271	17308357	17301120	17301215	17321597	17321665	1314149711631170	0,0,0,1	2579228418223880	2,0,0,0	235	149	1	1	1.0,1.0,1.0,0.999	0.999,1.0,1.0,1.0	0	http://genome.ucsc.edu/cgi-bin/hgTracks?db=mm10&position=12+17301110+17321665	0
ENSMUSG00000020566	Atp6v1c2	12	-	17291428	17291522	17288082	17288180	17294144	17294213	64,69,24,51	0,0,0,0	3508403222794130	0,0,0,1	243	149	1	1	1.0,1.0,1.0,1.0	1.0,1.0,1.0,1.0	0	http://genome.ucsc.edu/cgi-bin/hgTracks?db=mm10&position=12+17288072+17294213	0
ENSMUSG00000020566	Atp6v1c2	12	-	17291627	17291720	17291428	17291522	17294144	17294213	4794592844674600	0,0,0,2	6061643840088150	0,0,0,0	242	149	1	1	1.0,1.0,1.0,0.999	1.0,1.0,1.0,1.0	0	http://genome.ucsc.edu/cgi-bin/hgTracks?db=mm10&position=12+17291418+17294213	0
ENSMUSG00000020566	Atp6v1c2	12	-	17294675	17294774	17294144	17294213	17297728	17297820	4196505438973960	0,0,0,1	5235500934007600	0,1,0,1	248	149	1	1	1.0,1.0,1.0,1.0	1.0,1.0,1.0,1.0	0	http://genome.ucsc.edu/cgi-bin/hgTracks?db=mm10&position=12+17294134+17297820	0
ENSMUSG00000020566	Atp6v1c2	12	-	17314485	17314589	17308271	17308357	17321597	17321665	0,2,4,2	1863223816771650	2,0,0,11	2136166815563220	253	149	1	1	0.0,0.001,0.001,0.001	0.001,0.0,0.0,0.002	0	http://genome.ucsc.edu/cgi-bin/hgTracks?db=mm10&position=12+17308261+17321665	0
ENSMUSG00000020566	Atp6v1c2	12	-	17297728	17297854	17294675	17294774	17301120	17301215	1903238419031900	0,0,1,2	2525239316663670	4,0,0,0	275	149	1	1	1.0,1.0,0.999,0.998	0.997,1.0,1.0,1.0	0	http://genome.ucsc.edu/cgi-bin/hgTracks?db=mm10&position=12+17294665+17301215	0
ENSMUSG00000020566	Atp6v1c2	12	-	17323337	17323510	17321597	17321665	17324629	17324703	2823334425612550	0,0,0,0	2963251921324760	1,0,0,0	322	149	1	1	1.0,1.0,1.0,1.0	0.999,1.0,1.0,1.0	0	http://genome.ucsc.edu/cgi-bin/hgTracks?db=mm10&position=12+17321587+17324703	0
ENSMUSG00000020566	Atp6v1c2	12	-	17323337	17323510	17308271	17308357	17324629	17324703	10151212986980	0,0,0,1	10669427451747	0,0,0,2	322	149	1	1	1.0,1.0,1.0,0.998	1.0,1.0,1.0,0.998	0	http://genome.ucsc.edu/cgi-bin/hgTracks?db=mm10&position=12+17308261+17324703	0
ENSMUSG00000020566	Atp6v1c2	12	-	17321597	17321665	17308344	17308357	17323337	17323510	2541305522072230	1,4,0,0	2843221320324300	3,0,2,1	217	149	1	1	0.999,0.998,1.0,1.0	0.998,1.0,0.999,1.0	0	http://genome.ucsc.edu/cgi-bin/hgTracks?db=mm10&position=12+17308334+17323510	0
ENSMUSG00000020566	Atp6v1c2	12	-	17321597	17321665	17308344	17308357	17324629	17324712	753943657672	0,0,0,1	9636506591326	0,0,0,2	217	149	1	1	1.0,1.0,1.0,0.998	1.0,1.0,1.0,0.998	0	http://genome.ucsc.edu/cgi-bin/hgTracks?db=mm10&position=12+17308334+17324712	0
ENSMUSG00000020566	Atp6v1c2	12	-	17323337	17323427	17321597	17321665	17324629	17324730	1283147311531120	0,0,0,0	1349116110352150	1,0,0,0	239	149	1	1	1.0,1.0,1.0,1.0	0.999,1.0,1.0,1.0	0	http://genome.ucsc.edu/cgi-bin/hgTracks?db=mm10&position=12+17321587+17324730	0
ENSMUSG00000020566	Atp6v1c2	12	-	17297728	17297820	17294675	17294774	17301120	17301215	4334517439793910	0,0,1,2	5217504935247990	4,0,0,0	241	149	1	1	1.0,1.0,1.0,0.999	0.999,1.0,1.0,1.0	0	http://genome.ucsc.edu/cgi-bin/hgTracks?db=mm10&position=12+17294665+17301215	0
ENSMUSG00000042625	Safb2	17	-	56566878	56567018	56566325	56566616	56568894	56569022	10681020760765	1,1,1,4	848974528787	1,2,3,1	289	149	1	1	0.998,0.998,0.997,0.99	0.998,0.996,0.989,0.998	0	http://genome.ucsc.edu/cgi-bin/hgTracks?db=mm10&position=17+56566315+56569022	0
ENSMUSG00000021963	Sap18	14	+	57798487	57798597	57798179	57798354	57801493	57801616	7816926147597370	3,0,0,0	6572446628854790	0,0,0,0	259	149	1	1	0.999,1.0,1.0,1.0	1.0,1.0,1.0,1.0	0	http://genome.ucsc.edu/cgi-bin/hgTracks?db=mm10&position=14+57798169+57801616	0
ENSMUSG00000032359	Ctsh	9	+	90067026	90067108	90065391	90065447	90068404	90068473	1984414727175660	0,0,0,0	6646308132885420	0,0,0,1	231	149	1	1	1.0,1.0,1.0,1.0	1.0,1.0,1.0,1.0	0	http://genome.ucsc.edu/cgi-bin/hgTracks?db=mm10&position=9+90065381+90068473	0
ENSMUSG00000032359	Ctsh	9	+	90067026	90067108	90054266	90054634	90068404	90068473	48310017061412	0,0,1,2	17728728471280	0,2,0,0	231	149	1	1	1.0,1.0,0.998,0.998	1.0,0.996,1.0,1.0	0	http://genome.ucsc.edu/cgi-bin/hgTracks?db=mm10&position=9+90054256+90068473	0
ENSMUSG00000032359	Ctsh	9	+	90064152	90064257	90054553	90054634	90064506	90064593	69413968772090	1,2,0,1	2310109611612020	0,3,1,1	254	149	1	1	0.998,0.998,1.0,0.999	1.0,0.995,0.999,0.999	0	http://genome.ucsc.edu/cgi-bin/hgTracks?db=mm10&position=9+90054543+90064593	0
ENSMUSG00000032359	Ctsh	9	+	90064152	90064257	90062716	90062787	90065391	90065447	1012187112502680	0,0,0,1	2897139517322690	0,0,0,0	254	149	1	1	1.0,1.0,1.0,0.999	1.0,1.0,1.0,1.0	0	http://genome.ucsc.edu/cgi-bin/hgTracks?db=mm10&position=9+90062706+90065447	0
ENSMUSG00000032359	Ctsh	9	+	90064152	90064257	90062716	90062787	90064506	90064593	2096401626305800	2,3,4,0	6334307234775790	7,2,1,9	254	149	1	1	0.998,0.999,0.997,1.0	0.998,0.999,1.0,0.997	0	http://genome.ucsc.edu/cgi-bin/hgTracks?db=mm10&position=9+90062706+90064593	0
ENSMUSG00000032359	Ctsh	9	+	90074867	90074993	90071695	90071925	90075681	90075749	3.77873e+16	2,7,0,1	1.29757e+16	7,5,3,3	275	149	1	1	0.999,0.998,1.0,1.0	0.999,0.999,0.999,0.999	0	http://genome.ucsc.edu/cgi-bin/hgTracks?db=mm10&position=9+90071685+90075749	0
ENSMUSG00000032359	Ctsh	9	+	90065391	90065447	90054537	90054634	90067026	90068473	58812408181726	1,0,0,0	19589459811614	1,0,0,0	205	149	1	1	0.998,1.0,1.0,1.0	0.999,1.0,1.0,1.0	0	http://genome.ucsc.edu/cgi-bin/hgTracks?db=mm10&position=9+90054527+90068473	0
ENSMUSG00000032359	Ctsh	9	+	90054503	90054634	90054151	90054219	90060478	90060510	1699324419904280	0,0,0,0	4310190926664500	0,1,0,0	280	149	1	1	1.0,1.0,1.0,1.0	1.0,0.999,1.0,1.0	0	http://genome.ucsc.edu/cgi-bin/hgTracks?db=mm10&position=9+90054141+90060510	0
ENSMUSG00000032359	Ctsh	9	+	90064506	90064593	90054503	90054634	90065391	90065422	929188311992553	0,0,0,0	2927125514852550	0,0,0,2	236	149	1	1	1.0,1.0,1.0,1.0	1.0,1.0,1.0,0.999	0	http://genome.ucsc.edu/cgi-bin/hgTracks?db=mm10&position=9+90054493+90065422	0
ENSMUSG00000032359	Ctsh	9	+	90064506	90064593	90062716	90062787	90065391	90065422	930188412032552	0,0,0,1	2934125414852560	0,0,0,0	236	149	1	1	1.0,1.0,1.0,0.999	1.0,1.0,1.0,1.0	0	http://genome.ucsc.edu/cgi-bin/hgTracks?db=mm10&position=9+90062706+90065422	0
ENSMUSG00000032359	Ctsh	9	+	90071818	90071925	90068404	90068473	90074867	90074993	2682524837787160	0,2,0,0	8837457443066720	2,2,2,1	256	149	1	1	1.0,0.999,1.0,1.0	1.0,0.999,0.999,1.0	0	http://genome.ucsc.edu/cgi-bin/hgTracks?db=mm10&position=9+90068394+90074993	0
ENSMUSG00000042625	Safb2	17	-	56565944	56566082	56565218	56565261	56566325	56566616	1825167212061230	0,0,0,0	131712809111366	0,1,0,0	287	149	1	1	1.0,1.0,1.0,1.0	1.0,0.998,1.0,1.0	0	http://genome.ucsc.edu/cgi-bin/hgTracks?db=mm10&position=17+56565208+56566616	0
ENSMUSG00000030510	Cers3	7	+	66786011	66786140	66784776	66784869	66789588	66789695	1761188413762350	1,0,0,0	2609208621023770	0,0,2,0	278	149	1	1	0.999,1.0,1.0,1.0	1.0,1.0,0.998,1.0	0	http://genome.ucsc.edu/cgi-bin/hgTracks?db=mm10&position=7+66784766+66789695	0
ENSMUSG00000030510	Cers3	7	+	66764174	66764348	66743503	66743751	66773589	66773704	1850165511832010	2,3,1,0	1843202218084000	4,0,0,3	323	149	1	1	0.998,0.996,0.998,1.0	0.995,1.0,1.0,0.998	0	http://genome.ucsc.edu/cgi-bin/hgTracks?db=mm10&position=7+66743493+66773704	0
ENSMUSG00000030510	Cers3	7	+	66784776	66784869	66783401	66783452	66786011	66786140	1441158410621900	0,0,0,0	2080163416703160	1,0,0,0	242	149	1	1	1.0,1.0,1.0,1.0	0.999,1.0,1.0,1.0	0	http://genome.ucsc.edu/cgi-bin/hgTracks?db=mm10&position=7+66783391+66786140	0
ENSMUSG00000030510	Cers3	7	+	66779550	66779669	66764174	66764348	66781793	66781851	764753517908	0,0,0,0	8867867251523	0,0,1,0	268	149	1	1	1.0,1.0,1.0,1.0	1.0,1.0,0.998,1.0	0	http://genome.ucsc.edu/cgi-bin/hgTracks?db=mm10&position=7+66764164+66781851	0
ENSMUSG00000035342	Lzts2	19	+	45024718	45024979	45021386	45021836	45025801	45027104	155616459531318	1,0,0,0	1224710541886	0,0,0,0	410	149	1	1	0.998,1.0,1.0,1.0	1.0,1.0,1.0,1.0	0	http://genome.ucsc.edu/cgi-bin/hgTracks?db=mm10&position=19+45021376+45027104	0
ENSMUSG00000035342	Lzts2	19	+	45021386	45021836	45018134	45018230	45023541	45024204	120915027631157	2,0,0,0	896458520734	1,0,0,1	599	149	1	1	0.993,1.0,1.0,1.0	0.996,1.0,1.0,0.995	0	http://genome.ucsc.edu/cgi-bin/hgTracks?db=mm10&position=19+45018124+45024204	0
ENSMUSG00000042625	Safb2	17	-	56565218	56565261	56564503	56564634	56565944	56566082	963895714677	0,0,0,1	700686497720	1,0,0,0	192	149	1	1	1.0,1.0,1.0,0.998	0.998,1.0,1.0,1.0	0	http://genome.ucsc.edu/cgi-bin/hgTracks?db=mm10&position=17+56564493+56566082	0
ENSMUSG00000028161	Ppp3ca	3	+	136887946	136888024	136881400	136881540	136890435	136890530	9581097645527	1,1,0,0	892598453803	1,1,0,0	227	149	1	1	0.998,0.999,1.0,1.0	0.998,0.997,1.0,1.0	0	http://genome.ucsc.edu/cgi-bin/hgTracks?db=mm10&position=3+136881390+136890530	0
ENSMUSG00000028161	Ppp3ca	3	+	136876088	136876200	136868601	136868726	136881400	136881540	607622403244	1,2,0,0	522375333534	0,1,1,0	261	149	1	1	0.997,0.994,1.0,1.0	1.0,0.995,0.995,1.0	0	http://genome.ucsc.edu/cgi-bin/hgTracks?db=mm10&position=3+136868591+136881540	0
ENSMUSG00000028161	Ppp3ca	3	+	136876088	136876200	136868601	136868726	136877629	136877775	12421247723505	1,0,0,0	10197166171068	1,0,0,0	261	149	1	1	0.999,1.0,1.0,1.0	0.998,1.0,1.0,1.0	0	http://genome.ucsc.edu/cgi-bin/hgTracks?db=mm10&position=3+136868591+136877775	0
ENSMUSG00000028161	Ppp3ca	3	+	136905298	136905373	136903102	136903228	136921832	136921917	12601410685573	8,7,1,1	1239938610881	8,2,3,0	224	149	1	1	0.991,0.993,0.998,0.997	0.99,0.997,0.993,1.0	0	http://genome.ucsc.edu/cgi-bin/hgTracks?db=mm10&position=3+136903092+136921917	0
ENSMUSG00000050812	AI314180	4	-	58807750	58807889	58805540	58805646	58809395	58809588	2025229713481400	1,0,0,0	196115178711334	0,0,0,0	288	149	1	1	0.999,1.0,1.0,1.0	1.0,1.0,1.0,1.0	0	http://genome.ucsc.edu/cgi-bin/hgTracks?db=mm10&position=4+58805530+58809588	0
ENSMUSG00000050812	AI314180	4	-	58811851	58811943	58811708	58811775	58812643	58812710	10491273795734	2,3,3,1	924551525946	1,1,2,2	241	149	1	1	0.997,0.996,0.994,0.998	0.998,0.997,0.994,0.997	0	http://genome.ucsc.edu/cgi-bin/hgTracks?db=mm10&position=4+58811698+58812710	0
ENSMUSG00000050812	AI314180	4	-	58801732	58801804	58798910	58800320	58803669	58803758	1802194713281260	0,0,0,0	191915458521221	2,0,0,0	221	149	1	1	1.0,1.0,1.0,1.0	0.998,1.0,1.0,1.0	0	http://genome.ucsc.edu/cgi-bin/hgTracks?db=mm10&position=4+58798900+58803758	0
ENSMUSG00000031950	Gabarapl2	8	+	111942501	111942674	111941067	111941215	111952314	111952742	1.33122e+19	0,0,2,1	2.13502e+19	3,2,0,0	322	149	1	1	1.0,1.0,1.0,1.0	1.0,1.0,1.0,1.0	0	http://genome.ucsc.edu/cgi-bin/hgTracks?db=mm10&position=8+111941057+111952742	0
ENSMUSG00000031950	Gabarapl2	8	+	111941159	111941215	111940702	111940852	111942501	111942674	8.24796e+16	0,0,0,2	1.18339e+17	0,0,0,0	205	149	1	1	1.0,1.0,1.0,1.0	1.0,1.0,1.0,1.0	0	http://genome.ucsc.edu/cgi-bin/hgTracks?db=mm10&position=8+111940692+111942674	0
ENSMUSG00000021340	Gpld1	13	+	24987008	24987059	24986891	24986918	24990035	24992501	1285164314001960	2,5,1,0	13821111932992	3,0,2,1	200	149	1	1	0.998,0.996,0.999,1.0	0.997,1.0,0.997,0.999	0	http://genome.ucsc.edu/cgi-bin/hgTracks?db=mm10&position=13+24986881+24992501	0
ENSMUSG00000021340	Gpld1	13	+	24980956	24981098	24979837	24979994	24982507	24982616	1205137711881790	2,3,0,0	11517138501155	3,0,1,1	291	149	1	1	0.997,0.996,1.0,1.0	0.995,1.0,0.998,0.998	0	http://genome.ucsc.edu/cgi-bin/hgTracks?db=mm10&position=13+24979827+24982616	0
ENSMUSG00000021340	Gpld1	13	+	24986891	24986918	24984707	24984868	24987008	24987059	98711879871501	0,2,0,0	1013721675727	0,0,0,0	176	149	1	1	1.0,0.998,1.0,1.0	1.0,1.0,1.0,1.0	0	http://genome.ucsc.edu/cgi-bin/hgTracks?db=mm10&position=13+24984697+24987059	0
ENSMUSG00000021340	Gpld1	13	+	24979837	24979994	24979671	24979746	24980956	24981098	9359757711267	0,0,0,1	881463575762	0,0,0,0	306	149	1	1	1.0,1.0,1.0,0.998	1.0,1.0,1.0,1.0	0	http://genome.ucsc.edu/cgi-bin/hgTracks?db=mm10&position=13+24979661+24981098	0
ENSMUSG00000021340	Gpld1	13	+	24962319	24962427	24958909	24958964	24962626	24962654	648770699978	0,1,0,0	651308473790	0,0,0,0	257	149	1	1	1.0,0.998,1.0,1.0	1.0,1.0,1.0,1.0	0	http://genome.ucsc.edu/cgi-bin/hgTracks?db=mm10&position=13+24958899+24962654	0
ENSMUSG00000026983	Il1f5	2	+	24280810	24280938	24279661	24279747	24281147	24283426	1.33721e+17	3,0,0,0	2.55342e+19	4,6,0,2	277	149	1	1	1.0,1.0,1.0,1.0	1.0,1.0,1.0,1.0	0	http://genome.ucsc.edu/cgi-bin/hgTracks?db=mm10&position=2+24279651+24283426	0
ENSMUSG00000026983	Il1f5	2	+	24279661	24279747	24277248	24277374	24280810	24280938	3329342418842130	1,1,0,0	5988576540047040	0,0,0,0	235	149	1	1	1.0,1.0,1.0,1.0	1.0,1.0,1.0,1.0	0	http://genome.ucsc.edu/cgi-bin/hgTracks?db=mm10&position=2+24277238+24280938	0
ENSMUSG00000026983	Il1f5	2	+	24277477	24277530	24277248	24277374	24279661	24279747	5529560425732710	0,2,1,0	9.8311e+17	0,1,0,0	202	149	1	1	1.0,1.0,0.999,1.0	1.0,1.0,1.0,1.0	0	http://genome.ucsc.edu/cgi-bin/hgTracks?db=mm10&position=2+24277238+24279747	0
ENSMUSG00000026983	Il1f5	2	+	24277477	24277530	24277013	24277123	24279661	24279747	3361376420802100	0,0,2,2	4752447434625860	2,0,0,2	202	149	1	1	1.0,1.0,0.999,0.999	0.999,1.0,1.0,1.0	0	http://genome.ucsc.edu/cgi-bin/hgTracks?db=mm10&position=2+24277003+24279747	0
ENSMUSG00000072501	Phf20l1	15	+	66622760	66622817	66615637	66615847	66623991	66624099	529551664444	0,1,0,0	452907260669	1,0,0,0	206	149	1	1	1.0,0.997,1.0,1.0	0.997,1.0,1.0,1.0	0	http://genome.ucsc.edu/cgi-bin/hgTracks?db=mm10&position=15+66615627+66624099	0
ENSMUSG00000072501	Phf20l1	15	+	66636683	66637032	66632705	66632901	66639912	66640075	797725633826	0,1,3,0	679335367784	0,0,0,5	498	149	1	1	1.0,0.995,0.984,1.0	1.0,1.0,1.0,0.979	0	http://genome.ucsc.edu/cgi-bin/hgTracks?db=mm10&position=15+66632695+66640075	0
ENSMUSG00000024158	Hagh	17	+	24861312	24861414	24860945	24861049	24864192	24864446	7711043786473	0,6,0,0	1034574441718	0,0,2,0	251	149	1	1	1.0,0.99,1.0,1.0	1.0,1.0,0.992,1.0	0	http://genome.ucsc.edu/cgi-bin/hgTracks?db=mm10&position=17+24860935+24864446	0
ENSMUSG00000024158	Hagh	17	+	24861312	24861414	24857515	24857624	24863676	24863756	9291132955547	3,4,0,1	1256823525834	6,1,2,0	251	149	1	1	0.995,0.994,1.0,0.997	0.992,0.998,0.994,1.0	0	http://genome.ucsc.edu/cgi-bin/hgTracks?db=mm10&position=17+24857505+24863756	0
ENSMUSG00000032745	Gpbp1	13	-	111487422	111488370	111466850	111466970	111489717	111490028	13071360724721	6,0,0,1	8906604271236	2,0,0,5	1097	149	1	1	0.967,1.0,1.0,0.99	0.984,1.0,1.0,0.971	0	http://genome.ucsc.edu/cgi-bin/hgTracks?db=mm10&position=13+111466840+111490028	0
ENSMUSG00000029148	Nrbp1	5	+	31243762	31243832	31240876	31241002	31243917	31243991	160,173,109,90	2,3,0,2	136,125,87,170	5,0,0,3	219	149	0.738684	1	0.982,0.975,1.0,0.968	0.949,1.0,1.0,0.975	0	http://genome.ucsc.edu/cgi-bin/hgTracks?db=mm10&position=5+31240866+31243991	0
ENSMUSG00000029148	Nrbp1	5	+	31244876	31244966	31244457	31244559	31245362	31245403	13851592837805	1,1,0,0	143512268621282	3,0,0,0	239	149	1	1	0.999,0.999,1.0,1.0	0.997,1.0,1.0,1.0	0	http://genome.ucsc.edu/cgi-bin/hgTracks?db=mm10&position=5+31244447+31245403	0
ENSMUSG00000029148	Nrbp1	5	+	31245750	31245845	31245362	31245403	31247341	31247425	13461557860779	0,1,0,0	151012338371221	0,0,0,0	244	149	1	1	1.0,0.999,1.0,1.0	1.0,1.0,1.0,1.0	0	http://genome.ucsc.edu/cgi-bin/hgTracks?db=mm10&position=5+31245352+31247425	0
ENSMUSG00000034908	Sidt2	9	-	45944615	45944689	45944362	45944486	45945143	45945210	85911518401137	1,4,0,1	8374536371064	2,0,2,0	223	149	1	1	0.998,0.995,1.0,0.999	0.996,1.0,0.995,1.0	0	http://genome.ucsc.edu/cgi-bin/hgTracks?db=mm10&position=9+45944352+45945210	0
ENSMUSG00000034908	Sidt2	9	-	45951759	45951843	45950032	45950132	45951950	45952052	697782599888	0,1,0,0	605329486876	1,0,0,0	233	149	1	1	1.0,0.998,1.0,1.0	0.997,1.0,1.0,1.0	0	http://genome.ucsc.edu/cgi-bin/hgTracks?db=mm10&position=9+45950022+45952052	0
ENSMUSG00000034908	Sidt2	9	-	45945285	45945359	45945143	45945210	45945665	45945784	96210707911233	0,0,1,1	8854566821176	2,0,0,0	223	149	1	1	1.0,1.0,0.998,0.999	0.997,1.0,1.0,1.0	0	http://genome.ucsc.edu/cgi-bin/hgTracks?db=mm10&position=9+45945133+45945784	0
ENSMUSG00000116069	AL592169.1	15	+	78905770	78905882	78905029	78905175	78906255	78906337	642848462484	0,1,0,0	788537434819	0,0,0,0	261	149	1	1	1.0,0.998,1.0,1.0	1.0,1.0,1.0,1.0	0	http://genome.ucsc.edu/cgi-bin/hgTracks?db=mm10&position=15+78905019+78906337	0
ENSMUSG00000024590	Lmnb1	18	+	56743210	56743315	56740686	56740912	56747976	56748096	189615646321416	1,0,0,0	623323292382	0,0,0,0	254	149	1	1	0.999,1.0,1.0,1.0	1.0,1.0,1.0,1.0	0	http://genome.ucsc.edu/cgi-bin/hgTracks?db=mm10&position=18+56740676+56748096	0
ENSMUSG00000022972	1110004E09Rik	16	-	90926344	90926440	90925969	90926082	90927097	90927229	774739310207	0,1,0,0	540491239397	0,0,0,0	245	149	1	1	1.0,0.998,1.0,1.0	1.0,1.0,1.0,1.0	0	http://genome.ucsc.edu/cgi-bin/hgTracks?db=mm10&position=16+90925959+90927229	0
ENSMUSG00000116069	AL592169.1	15	+	78907213	78907330	78906422	78906503	78907960	78908058	8871151688723	0,1,0,0	11206866801208	0,0,0,0	266	149	1	1	1.0,0.998,1.0,1.0	1.0,1.0,1.0,1.0	0	http://genome.ucsc.edu/cgi-bin/hgTracks?db=mm10&position=15+78906412+78908058	0
ENSMUSG00000032010	Usp2	9	+	44093126	44093247	44092701	44092809	44093773	44094477	1402197523123420	1,5,0,4	2216217014111830	5,2,0,0	270	149	1	1	0.999,0.995,1.0,0.998	0.996,0.998,1.0,1.0	0	http://genome.ucsc.edu/cgi-bin/hgTracks?db=mm10&position=9+44092691+44094477	0
ENSMUSG00000026020	Nop58	1	+	59702812	59702947	59700884	59700949	59704062	59704208	16581730762416	0,0,0,0	10308185961100	0,0,0,1	284	149	1	1	1.0,1.0,1.0,1.0	1.0,1.0,1.0,0.998	0	http://genome.ucsc.edu/cgi-bin/hgTracks?db=mm10&position=1+59700874+59704208	0
ENSMUSG00000026020	Nop58	1	+	59695977	59696099	59692336	59692389	59698322	59698386	17651644753450	2,0,0,0	9358724811197	0,1,0,0	271	149	1	1	0.998,1.0,1.0,1.0	1.0,0.998,1.0,1.0	0	http://genome.ucsc.edu/cgi-bin/hgTracks?db=mm10&position=1+59692326+59698386	0
ENSMUSG00000026020	Nop58	1	+	59705592	59705756	59704197	59704208	59706632	59706767	17871692674438	1,0,0,0	119313845741116	0,0,0,0	313	149	1	1	0.999,1.0,1.0,1.0	1.0,1.0,1.0,1.0	0	http://genome.ucsc.edu/cgi-bin/hgTracks?db=mm10&position=1+59704187+59706767	0
ENSMUSG00000026020	Nop58	1	+	59700884	59700949	59698322	59698459	59702812	59702947	15141574692380	0,3,0,0	9127144831009	0,0,0,2	214	149	1	1	1.0,0.997,1.0,1.0	1.0,1.0,1.0,0.997	0	http://genome.ucsc.edu/cgi-bin/hgTracks?db=mm10&position=1+59698312+59702947	0
ENSMUSG00000026020	Nop58	1	+	59704062	59704208	59702812	59702947	59704623	59704750	20562012922487	2,2,0,1	131810657311375	7,0,0,0	295	149	1	1	0.998,0.998,1.0,0.996	0.99,1.0,1.0,1.0	0	http://genome.ucsc.edu/cgi-bin/hgTracks?db=mm10&position=1+59702802+59704750	0
ENSMUSG00000026020	Nop58	1	+	59704623	59704750	59704062	59704208	59706632	59706767	12471211554288	1,0,0,0	787667435831	0,0,0,0	276	149	1	1	0.999,1.0,1.0,1.0	1.0,1.0,1.0,1.0	0	http://genome.ucsc.edu/cgi-bin/hgTracks?db=mm10&position=1+59704052+59706767	0
ENSMUSG00000054065	Pkp3	7	+	141089855	141089943	141089568	141089761	141090130	141090510	1.25932e+19	2,1,0,0	1.2442e+16	4,0,0,0	237	149	1	1	1.0,1.0,1.0,1.0	0.999,1.0,1.0,1.0	0	http://genome.ucsc.edu/cgi-bin/hgTracks?db=mm10&position=7+141089558+141090510	0
ENSMUSG00000054065	Pkp3	7	+	141082554	141083186	141082341	141082421	141083262	141083386	1.04451e+18	0,1,0,0	7296384344317540	0,0,0,0	781	149	1	1	1.0,1.0,1.0,1.0	1.0,1.0,1.0,1.0	0	http://genome.ucsc.edu/cgi-bin/hgTracks?db=mm10&position=7+141082331+141083386	0
ENSMUSG00000054065	Pkp3	7	+	141088283	141088401	141087635	141087810	141088480	141088651	8.08511e+16	12,35,35,14	6202363233574510	30,5,4,19	267	149	1	1	0.997,0.995,0.99,0.997	0.991,0.998,0.998,0.993	0	http://genome.ucsc.edu/cgi-bin/hgTracks?db=mm10&position=7+141087625+141088651	0
ENSMUSG00000054065	Pkp3	7	+	141088738	141088924	141088480	141088651	141089244	141089398	1.32432e+19	5,0,0,0	1.10967e+16	1,0,0,0	335	149	1	1	0.999,1.0,1.0,1.0	1.0,1.0,1.0,1.0	0	http://genome.ucsc.edu/cgi-bin/hgTracks?db=mm10&position=7+141088470+141089398	0
ENSMUSG00000054065	Pkp3	7	+	141079950	141080101	141079774	141079842	141082341	141082421	4112551430835060	0,0,0,0	2647135214812940	1,0,0,0	300	149	1	1	1.0,1.0,1.0,1.0	0.999,1.0,1.0,1.0	0	http://genome.ucsc.edu/cgi-bin/hgTracks?db=mm10&position=7+141079764+141082421	0
ENSMUSG00000001127	Araf	X	+	20857410	20857522	20853912	20854115	20857611	20857788	43,73,57,29	371525310316	42,36,19,41	286224213307	261	149	0.988863	1	0.062,0.074,0.095,0.05	0.077,0.084,0.048,0.071	0	http://genome.ucsc.edu/cgi-bin/hgTracks?db=mm10&position=X+20853902+20857788	0
ENSMUSG00000063904	Dpp3	19	-	4926784	4927059	4923683	4923773	4928219	4928287	15051840967731	1,0,0,0	1215113710841750	0,0,0,0	424	149	1	1	0.998,1.0,1.0,1.0	1.0,1.0,1.0,1.0	0	http://genome.ucsc.edu/cgi-bin/hgTracks?db=mm10&position=19+4923673+4928287	0
ENSMUSG00000063904	Dpp3	19	-	4916697	4916810	4916278	4916371	4916891	4917086	3395409122101810	0,0,0,0	3919270923993160	0,1,0,0	262	149	1	1	1.0,1.0,1.0,1.0	1.0,0.999,1.0,1.0	0	http://genome.ucsc.edu/cgi-bin/hgTracks?db=mm10&position=19+4916268+4917086	0
ENSMUSG00000063904	Dpp3	19	-	4921140	4921234	4918244	4918375	4922321	4922396	2257292316041320	0,0,0,0	2319143918642670	3,0,0,0	243	149	1	1	1.0,1.0,1.0,1.0	0.998,1.0,1.0,1.0	0	http://genome.ucsc.edu/cgi-bin/hgTracks?db=mm10&position=19+4918234+4922396	0
ENSMUSG00000027303	Ptpra	2	+	130552196	130552332	130549690	130549842	130553393	130554023	3972484023512130	0,0,0,0	2820238317151850	1,0,0,0	285	149	1	1	1.0,1.0,1.0,1.0	0.999,1.0,1.0,1.0	0	http://genome.ucsc.edu/cgi-bin/hgTracks?db=mm10&position=2+130549680+130554023	0
ENSMUSG00000027303	Ptpra	2	+	130539634	130539754	130537551	130537649	130540482	130540649	16621892877881	0,0,0,1	971534604953	0,0,0,0	269	149	1	1	1.0,1.0,1.0,0.998	1.0,1.0,1.0,1.0	0	http://genome.ucsc.edu/cgi-bin/hgTracks?db=mm10&position=2+130537541+130540649	0
ENSMUSG00000041895	Wipi1	11	-	109583126	109583197	109582371	109582479	109584074	109584167	190331330545	1,6,3,6	132,41,57,106	1,0,1,2	220	149	0.417118	1	0.992,0.974,0.987,0.984	0.989,1.0,0.975,0.973	0	http://genome.ucsc.edu/cgi-bin/hgTracks?db=mm10&position=11+109582361+109584167	0
ENSMUSG00000041895	Wipi1	11	-	109579626	109579791	109578290	109578398	109582371	109582479	3825966361071	0,0,0,1	349,144,86,234	0,0,0,0	314	149	1	1	1.0,1.0,1.0,0.998	1.0,1.0,1.0,1.0	0	http://genome.ucsc.edu/cgi-bin/hgTracks?db=mm10&position=11+109578280+109582479	0
ENSMUSG00000025130	P4hb	11	-	120571520	120571727	120562363	120562545	120572656	120573253	2521272114881890	0,1,0,0	1908101711732290	0,0,0,1	356	149	1	1	1.0,0.999,1.0,1.0	1.0,1.0,1.0,0.999	0	http://genome.ucsc.edu/cgi-bin/hgTracks?db=mm10&position=11+120562353+120573253	0
ENSMUSG00000025130	P4hb	11	-	120563815	120563920	120563602	120563728	120567917	120568055	5591659335084910	0,0,0,0	4423273427114790	2,0,0,0	254	149	1	1	1.0,1.0,1.0,1.0	0.999,1.0,1.0,1.0	0	http://genome.ucsc.edu/cgi-bin/hgTracks?db=mm10&position=11+120563592+120568055	0
ENSMUSG00000025130	P4hb	11	-	120567917	120568055	120563815	120563920	120568173	120568307	5562611134714580	2,0,0,0	4293238625754740	0,0,0,2	287	149	1	1	0.999,1.0,1.0,1.0	1.0,1.0,1.0,0.999	0	http://genome.ucsc.edu/cgi-bin/hgTracks?db=mm10&position=11+120563805+120568307	0
ENSMUSG00000069808	Fam57a	11	+	76207127	76207223	76205253	76205455	76207909	76209416	4340550836773970	1,0,0,1	4219364732166380	0,0,1,0	245	149	1	1	1.0,1.0,1.0,1.0	1.0,1.0,0.999,1.0	0	http://genome.ucsc.edu/cgi-bin/hgTracks?db=mm10&position=11+76205243+76209416	0
ENSMUSG00000069808	Fam57a	11	+	76202551	76202635	76202014	76202255	76205253	76205455	3126403027372980	3,3,5,0	2887263726135240	3,1,3,3	233	149	1	1	0.999,0.999,0.997,1.0	0.998,0.999,0.998,0.999	0	http://genome.ucsc.edu/cgi-bin/hgTracks?db=mm10&position=11+76202004+76205455	0
ENSMUSG00000015165	Hnrnpl	7	+	28820152	28820274	28818643	28818924	28820544	28820746	8510877449384310	3,3,2,1	7562601137945680	1,0,3,2	271	149	1	1	0.999,0.999,0.999,1.0	1.0,1.0,0.999,0.999	0	http://genome.ucsc.edu/cgi-bin/hgTracks?db=mm10&position=7+28818633+28820746	0
ENSMUSG00000015165	Hnrnpl	7	+	28818460	28818532	28815279	28815352	28818643	28818924	3052337514411190	3,0,0,0	2546180012632020	0,1,0,0	221	149	1	1	0.999,1.0,1.0,1.0	1.0,0.999,1.0,1.0	0	http://genome.ucsc.edu/cgi-bin/hgTracks?db=mm10&position=7+28815269+28818924	0
ENSMUSG00000015165	Hnrnpl	7	+	28821391	28821487	28821215	28821273	28821847	28822266	1.32271e+17	1,0,1,0	1.22771e+17	2,0,0,0	245	149	1	1	1.0,1.0,1.0,1.0	1.0,1.0,1.0,1.0	0	http://genome.ucsc.edu/cgi-bin/hgTracks?db=mm10&position=7+28821205+28822266	0
ENSMUSG00000098371	Gm28037	16	+	55967059	55967170	55966546	55966622	55969509	55969646	5.39556e+19	2,0,0,2	4.87784e+19	1,0,0,0	260	149	1	1	1.0,1.0,1.0,1.0	1.0,1.0,1.0,1.0	0	http://genome.ucsc.edu/cgi-bin/hgTracks?db=mm10&position=16+55966536+55969646	0
ENSMUSG00000098371	Gm28037	16	+	55969509	55969646	55967059	55967170	55970111	55970175	6.42977e+19	0,0,0,0	5.86406e+19	1,1,0,0	286	149	1	1	1.0,1.0,1.0,1.0	1.0,1.0,1.0,1.0	0	http://genome.ucsc.edu/cgi-bin/hgTracks?db=mm10&position=16+55967049+55970175	0
ENSMUSG00000033147	Slc22a15	3	-	101860800	101860989	101858953	101860519	101862904	101862977	143,142,122,87	0,1,0,0	121,73,102,153	1,0,0,0	338	149	1	1	1.0,0.984,1.0,1.0	0.982,1.0,1.0,1.0	0	http://genome.ucsc.edu/cgi-bin/hgTracks?db=mm10&position=3+101858943+101862977	0
ENSMUSG00000044813	Shb	4	-	45447505	45447677	45444678	45444798	45458126	45458342	1191185413232570	6,6,1,3	1825682790927	7,1,2,3	321	149	1	1	0.989,0.993,0.998,0.997	0.992,0.997,0.995,0.993	0	http://genome.ucsc.edu/cgi-bin/hgTracks?db=mm10&position=4+45444668+45458342	0
ENSMUSG00000044813	Shb	4	-	45447505	45447677	45444678	45444798	45489054	45489175	69211237911486	0,0,0,0	1041404502578	1,0,0,0	321	149	1	1	1.0,1.0,1.0,1.0	0.998,1.0,1.0,1.0	0	http://genome.ucsc.edu/cgi-bin/hgTracks?db=mm10&position=4+45444668+45489175	0
ENSMUSG00000044813	Shb	4	-	45444678	45444798	45423277	45424123	45447505	45447677	1317207715382780	0,2,0,0	19997788871061	0,0,0,0	269	149	1	1	1.0,0.998,1.0,1.0	1.0,1.0,1.0,1.0	0	http://genome.ucsc.edu/cgi-bin/hgTracks?db=mm10&position=4+45423267+45447677	0
ENSMUSG00000044813	Shb	4	-	45458126	45458342	45447505	45447677	45489054	45489403	1013156410802190	1,7,3,6	1500597610740	4,1,4,0	365	149	1	1	0.998,0.989,0.993,0.993	0.994,0.996,0.984,1.0	0	http://genome.ucsc.edu/cgi-bin/hgTracks?db=mm10&position=4+45447495+45489403	0
ENSMUSG00000024969	Mark2	19	-	7279110	7279278	7278041	7278086	7279985	7280012	89,125,85,48	140193192121	56,47,42,75	139,96,58,147	317	149	0.671025	1	0.23,0.233,0.172,0.157	0.159,0.187,0.254,0.193	0	http://genome.ucsc.edu/cgi-bin/hgTracks?db=mm10&position=19+7278031+7280012	0
ENSMUSG00000055762	Eef1d	15	-	75895731	75895926	75894204	75895591	75896242	75896464	1.22371e+17	2,0,0,0	1.34881e+17	0,0,0,0	344	149	1	1	1.0,1.0,1.0,1.0	1.0,1.0,1.0,1.0	0	http://genome.ucsc.edu/cgi-bin/hgTracks?db=mm10&position=15+75894194+75896464	0
ENSMUSG00000031320	Rps4x	X	-	102185502	102185660	102184940	102185131	102186395	102186567	7.18998e+19	0,0,1,0	5.91905e+19	0,0,0,0	307	149	1	1	1.0,1.0,1.0,1.0	1.0,1.0,1.0,1.0	0	http://genome.ucsc.edu/cgi-bin/hgTracks?db=mm10&position=X+102184930+102186567	0
ENSMUSG00000031320	Rps4x	X	-	102188293	102188371	102187821	102188002	102189297	102189394	3.12483e+19	0,0,0,0	2.15502e+19	0,0,0,1	227	149	1	1	1.0,1.0,1.0,1.0	1.0,1.0,1.0,1.0	0	http://genome.ucsc.edu/cgi-bin/hgTracks?db=mm10&position=X+102187811+102189394	0
ENSMUSG00000031320	Rps4x	X	-	102186395	102186567	102184940	102185131	102187354	102187452	4.80235e+19	1,0,0,0	3.89753e+19	0,1,0,0	321	149	1	1	1.0,1.0,1.0,1.0	1.0,1.0,1.0,1.0	0	http://genome.ucsc.edu/cgi-bin/hgTracks?db=mm10&position=X+102184930+102187452	0
ENSMUSG00000031320	Rps4x	X	-	102187821	102188002	102187354	102187452	102188293	102188371	7.52208e+19	9,0,0,0	5.43205e+19	1,0,0,0	330	149	1	1	1.0,1.0,1.0,1.0	1.0,1.0,1.0,1.0	0	http://genome.ucsc.edu/cgi-bin/hgTracks?db=mm10&position=X+102187344+102188371	0
ENSMUSG00000034994	Eef2	10	+	81181227	81181410	81180803	81181157	81181888	81182498	2.20813e+19	0,0,0,0	2.15771e+19	3,0,0,0	332	149	1	1	1.0,1.0,1.0,1.0	1.0,1.0,1.0,1.0	0	http://genome.ucsc.edu/cgi-bin/hgTracks?db=mm10&position=10+81180793+81182498	0
ENSMUSG00000034994	Eef2	10	+	81181227	81181410	81180803	81181157	81181492	81181625	4.58605e+19	0,2,0,0	4.63772e+19	0,0,0,0	332	149	1	1	1.0,1.0,1.0,1.0	1.0,1.0,1.0,1.0	0	http://genome.ucsc.edu/cgi-bin/hgTracks?db=mm10&position=10+81180793+81181625	0
ENSMUSG00000034994	Eef2	10	+	81181227	81181625	81181050	81181157	81181888	81182034	6.02077e+19	0,0,0,0	6.24794e+19	3,0,0,0	547	149	1	1	1.0,1.0,1.0,1.0	1.0,1.0,1.0,1.0	0	http://genome.ucsc.edu/cgi-bin/hgTracks?db=mm10&position=10+81181040+81182034	0
ENSMUSG00000034994	Eef2	10	+	81179881	81180077	81179543	81179796	81180152	81180411	2.16302e+18	0,0,0,0	1.6332e+17	1,0,0,0	345	149	1	1	1.0,1.0,1.0,1.0	1.0,1.0,1.0,1.0	0	http://genome.ucsc.edu/cgi-bin/hgTracks?db=mm10&position=10+81179533+81180411	0
ENSMUSG00000034994	Eef2	10	+	81179345	81179451	81179080	81179259	81179543	81179796	1.77762e+18	0,0,3,0	1.33678e+17	0,0,0,0	255	149	1	1	1.0,1.0,0.999,1.0	1.0,1.0,1.0,1.0	0	http://genome.ucsc.edu/cgi-bin/hgTracks?db=mm10&position=10+81179070+81179796	0
ENSMUSG00000034994	Eef2	10	+	81181492	81181625	81181227	81181410	81181888	81182498	6.07737e+19	14,6,3,5	6.45294e+19	4,7,3,0	282	149	1	1	1.0,1.0,1.0,1.0	1.0,1.0,1.0,1.0	0	http://genome.ucsc.edu/cgi-bin/hgTracks?db=mm10&position=10+81181217+81182498	0
ENSMUSG00000034994	Eef2	10	+	81181492	81181625	81180803	81181157	81181888	81182498	3.71734e+19	0,0,0,0	3.99422e+19	3,0,0,0	282	149	1	1	1.0,1.0,1.0,1.0	1.0,1.0,1.0,1.0	0	http://genome.ucsc.edu/cgi-bin/hgTracks?db=mm10&position=10+81180793+81182498	0
ENSMUSG00000006333	Rps9	7	+	3704645	3704768	3704326	3704448	3705732	3705919	6.72378e+19	19,7,1,10	6.54696e+19	6,2,12,7	272	149	1	1	0.999,1.0,1.0,0.999	1.0,1.0,0.999,1.0	0	http://genome.ucsc.edu/cgi-bin/hgTracks?db=mm10&position=7+3704316+3705919	0
ENSMUSG00000006333	Rps9	7	+	3704645	3704768	3704326	3704448	3706650	3706876	3.05524e+19	0,0,0,0	2.81632e+19	0,0,0,1	272	149	1	1	1.0,1.0,1.0,1.0	1.0,1.0,1.0,1.0	0	http://genome.ucsc.edu/cgi-bin/hgTracks?db=mm10&position=7+3704316+3706876	0
ENSMUSG00000006333	Rps9	7	+	3705732	3705919	3704645	3704768	3706650	3706857	8.94711e+20	12,13,12,3	9.17148e+19	22,11,6,11	336	149	1	1	1.0,1.0,0.999,1.0	0.999,1.0,1.0,1.0	0	http://genome.ucsc.edu/cgi-bin/hgTracks?db=mm10&position=7+3704635+3706857	0
ENSMUSG00000006333	Rps9	7	+	3705732	3705919	3704326	3704448	3706650	3706857	5.22746e+19	0,0,0,0	5.39224e+19	0,0,0,1	336	149	1	1	1.0,1.0,1.0,1.0	1.0,1.0,1.0,1.0	0	http://genome.ucsc.edu/cgi-bin/hgTracks?db=mm10&position=7+3704316+3706857	0
ENSMUSG00000006333	Rps9	7	+	3706007	3706181	3705732	3705919	3706650	3706894	442515327250	4.80756e+19	409431225446	4.93634e+19	323	149	1	1	0.004,0.004,0.005,0.005	0.004,0.005,0.004,0.007	0	http://genome.ucsc.edu/cgi-bin/hgTracks?db=mm10&position=7+3705722+3706894	0
ENSMUSG00000038803	Ost4	5	-	30907398	30907536	30905884	30906766	30907664	30907788	4901572524892240	0,0,0,0	3476304617162650	2,0,1,0	287	149	1	1	1.0,1.0,1.0,1.0	0.999,1.0,0.999,1.0	0	http://genome.ucsc.edu/cgi-bin/hgTracks?db=mm10&position=5+30905874+30907788	0
ENSMUSG00000027810	Eif2a	3	+	58537533	58537608	58531086	58531156	58539527	58539646	872924392238	0,1,0,0	446395333639	0,0,0,0	224	149	1	1	1.0,0.998,1.0,1.0	1.0,1.0,1.0,1.0	0	http://genome.ucsc.edu/cgi-bin/hgTracks?db=mm10&position=3+58531076+58539646	0
ENSMUSG00000021690	Jmy	13	-	93452806	93452893	93442585	93442681	93453387	93453575	3125789131014	0,0,0,1	403,150,98,432	0,0,0,0	236	149	1	1	1.0,1.0,1.0,0.998	1.0,1.0,1.0,1.0	0	http://genome.ucsc.edu/cgi-bin/hgTracks?db=mm10&position=13+93442575+93453575	0
ENSMUSG00000020817	Rabep1	11	+	70935120	70935182	70934404	70934594	70937523	70937622	40,30,28,17	0,0,0,1	17,11,2,20	1,0,0,0	211	149	1	1	1.0,1.0,1.0,0.923	0.923,1.0,1.0,1.0	0	http://genome.ucsc.edu/cgi-bin/hgTracks?db=mm10&position=11+70934394+70937622	0
ENSMUSG00000042675	Ypel3	7	+	126778305	126778414	126778053	126778097	126780026	126780513	3508476448068140	0,0,6,0	6382427734195700	0,1,0,1	258	149	1	1	1.0,1.0,0.998,1.0	1.0,1.0,1.0,1.0	0	http://genome.ucsc.edu/cgi-bin/hgTracks?db=mm10&position=7+126778043+126780513	0
ENSMUSG00000061315	Naca	10	+	128046728	128046806	128046167	128046253	128047657	128047804	3.00573e+19	0,0,0,0	2.32512e+19	0,0,0,1	227	149	1	1	1.0,1.0,1.0,1.0	1.0,1.0,1.0,1.0	0	http://genome.ucsc.edu/cgi-bin/hgTracks?db=mm10&position=10+128046157+128047804	0
ENSMUSG00000061315	Naca	10	+	128039170	128045086	128036488	128036560	128046167	128046253	225203247192	2.02402e+17	209108160234	1.40431e+18	6065	149	1	1	0.0,0.0,0.001,0.001	0.0,0.0,0.001,0.0	0	http://genome.ucsc.edu/cgi-bin/hgTracks?db=mm10&position=10+128036478+128046253	0
ENSMUSG00000061315	Naca	10	+	128047998	128048127	128047657	128047804	128048244	128048367	4.29825e+19	3,0,0,0	3.58603e+19	0,1,0,0	278	149	1	1	1.0,1.0,1.0,1.0	1.0,1.0,1.0,1.0	0	http://genome.ucsc.edu/cgi-bin/hgTracks?db=mm10&position=10+128047647+128048367	0
ENSMUSG00000061315	Naca	10	+	128036488	128036560	128035574	128035683	128046167	128046253	1.98242e+17	0,0,0,0	1.37941e+18	0,1,1,0	221	149	1	1	1.0,1.0,1.0,1.0	1.0,1.0,1.0,1.0	0	http://genome.ucsc.edu/cgi-bin/hgTracks?db=mm10&position=10+128035564+128046253	0
ENSMUSG00000061315	Naca	10	+	128046167	128046253	128036488	128036560	128046728	128046806	3.08063e+19	9,4,0,5	2.18542e+19	3,0,3,3	235	149	1	1	1.0,1.0,1.0,0.999	1.0,1.0,1.0,1.0	0	http://genome.ucsc.edu/cgi-bin/hgTracks?db=mm10&position=10+128036478+128046806	0
ENSMUSG00000061315	Naca	10	+	128047657	128047804	128046728	128046806	128047998	128048127	4.45885e+19	6,4,3,0	3.63933e+19	3,2,0,1	296	149	1	1	1.0,1.0,1.0,1.0	1.0,1.0,1.0,1.0	0	http://genome.ucsc.edu/cgi-bin/hgTracks?db=mm10&position=10+128046718+128048127	0
ENSMUSG00000045328	Cenpe	3	+	135233970	135234090	135233727	135233802	135234832	135234955	132,100,19,6	3,0,0,0	44,92,33,35	1,0,0,0	269	149	1	1	0.961,1.0,1.0,1.0	0.961,1.0,1.0,1.0	0	http://genome.ucsc.edu/cgi-bin/hgTracks?db=mm10&position=3+135233717+135234955	0
ENSMUSG00000018796	Acsl1	8	+	46530969	46531086	46530386	46530475	46531787	46531931	2542296620901640	0,1,0,0	3289181320894330	0,0,0,0	266	149	1	1	1.0,0.999,1.0,1.0	1.0,1.0,1.0,1.0	0	http://genome.ucsc.edu/cgi-bin/hgTracks?db=mm10&position=8+46530376+46531931	0
ENSMUSG00000018796	Acsl1	8	+	46531787	46531931	46530969	46531086	46533365	46533467	2897356925001940	0,0,0,0	3974227023404960	1,0,0,1	293	149	1	1	1.0,1.0,1.0,1.0	1.0,1.0,1.0,1.0	0	http://genome.ucsc.edu/cgi-bin/hgTracks?db=mm10&position=8+46530959+46533467	0
ENSMUSG00000018796	Acsl1	8	+	46533365	46533467	46531787	46531931	46533564	46533636	2442310821701670	2,2,0,0	3386197720314040	1,0,1,0	251	149	1	1	0.999,0.999,1.0,1.0	1.0,1.0,0.999,1.0	0	http://genome.ucsc.edu/cgi-bin/hgTracks?db=mm10&position=8+46531777+46533636	0
ENSMUSG00000018796	Acsl1	8	+	46533564	46533636	46533365	46533467	46534339	46536051	2052268318691360	0,0,0,1	2814181417823370	0,3,0,0	221	149	1	1	1.0,1.0,1.0,0.999	1.0,0.998,1.0,1.0	0	http://genome.ucsc.edu/cgi-bin/hgTracks?db=mm10&position=8+46533355+46536051	0
ENSMUSG00000028519	Dab1	4	+	104681597	104681663	104679452	104679572	104688382	104688442	2,0,0,1	43,29,27,30	0,0,1,0	13,22,12,27	215	149	1	1	0.031,0.0,0.0,0.023	0.0,0.0,0.055,0.0	0	http://genome.ucsc.edu/cgi-bin/hgTracks?db=mm10&position=4+104679442+104688442	0
ENSMUSG00000020646	Mboat2	12	+	24939293	24939348	24882716	24882794	24946505	24946686	808917641595	0,0,0,2	8557076931190	2,0,0,0	204	149	1	1	1.0,1.0,1.0,0.995	0.997,1.0,1.0,1.0	0	http://genome.ucsc.edu/cgi-bin/hgTracks?db=mm10&position=12+24882706+24946686	0
ENSMUSG00000020646	Mboat2	12	+	24955276	24955409	24954185	24954250	24958934	24959874	2475287318691610	0,1,0,0	2776267820543220	1,1,0,0	282	149	1	1	1.0,0.999,1.0,1.0	0.999,0.999,1.0,1.0	0	http://genome.ucsc.edu/cgi-bin/hgTracks?db=mm10&position=12+24954175+24959874	0
ENSMUSG00000020646	Mboat2	12	+	24948187	24948380	24939293	24939348	24951385	24951489	1930224013231260	1,1,0,0	1938185514502540	0,0,0,0	342	149	1	1	0.999,0.999,1.0,1.0	1.0,1.0,1.0,1.0	0	http://genome.ucsc.edu/cgi-bin/hgTracks?db=mm10&position=12+24939283+24951489	0
ENSMUSG00000020646	Mboat2	12	+	24948187	24948380	24946505	24946686	24951385	24951489	3318384623432220	0,1,0,0	3394305625404430	1,2,0,2	342	149	1	1	1.0,0.999,1.0,1.0	0.999,0.999,1.0,0.999	0	http://genome.ucsc.edu/cgi-bin/hgTracks?db=mm10&position=12+24946495+24951489	0
ENSMUSG00000020646	Mboat2	12	+	24946505	24946686	24939293	24939348	24951385	24951489	1756198313311250	1,1,0,0	1856151214542540	0,0,0,0	330	149	1	1	0.999,0.999,1.0,1.0	1.0,1.0,1.0,1.0	0	http://genome.ucsc.edu/cgi-bin/hgTracks?db=mm10&position=12+24939283+24951489	0
ENSMUSG00000020646	Mboat2	12	+	24957572	24957724	24954185	24954250	24958934	24960286	2746319718631930	0,1,0,0	3333317420253080	1,1,0,0	301	149	1	1	1.0,0.999,1.0,1.0	0.999,0.999,1.0,1.0	0	http://genome.ucsc.edu/cgi-bin/hgTracks?db=mm10&position=12+24954175+24960286	0
ENSMUSG00000024486	Hbegf	18	-	36512556	36512734	36507448	36507604	36515086	36515260	89159141198	0,0,1,1	300159113303	0,0,0,4	327	149	1	1	1.0,1.0,0.985,0.989	1.0,1.0,1.0,0.972	0	http://genome.ucsc.edu/cgi-bin/hgTracks?db=mm10&position=18+36507438+36515260	0
ENSMUSG00000020646	Mboat2	12	+	24957572	24957724	24955276	24955409	24958934	24960286	5820650938733890	4,3,6,2	6580621741926460	2,4,9,2	301	149	1	1	0.999,0.999,0.997,0.999	0.999,0.999,0.996,0.999	0	http://genome.ucsc.edu/cgi-bin/hgTracks?db=mm10&position=12+24955266+24960286	0
ENSMUSG00000023175	Bsg	10	+	79711255	79711280	79710637	79710920	79711493	79711969	7377905652486760	0,1,0,0	8994643745816050	1,0,0,0	174	149	1	1	1.0,1.0,1.0,1.0	1.0,1.0,1.0,1.0	0	http://genome.ucsc.edu/cgi-bin/hgTracks?db=mm10&position=10+79710627+79711969	0
ENSMUSG00000023175	Bsg	10	+	79710624	79710920	79710104	79710402	79711493	79711710	3318416923443070	0,0,0,0	4018261422932870	2,0,0,0	445	149	1	1	1.0,1.0,1.0,1.0	0.999,1.0,1.0,1.0	0	http://genome.ucsc.edu/cgi-bin/hgTracks?db=mm10&position=10+79710094+79711710	0
ENSMUSG00000023175	Bsg	10	+	79710637	79710920	79710259	79710402	79711493	79711969	9.58912e+16	0,0,0,0	1.14117e+16	2,0,0,0	432	149	1	1	1.0,1.0,1.0,1.0	0.999,1.0,1.0,1.0	0	http://genome.ucsc.edu/cgi-bin/hgTracks?db=mm10&position=10+79710249+79711969	0
ENSMUSG00000037331	Larp1	11	+	58057053	58057163	58055466	58055611	58057260	58057388	13481438757640	1,1,0,0	1183765631912	1,0,0,0	259	149	1	1	0.999,0.999,1.0,1.0	0.999,1.0,1.0,1.0	0	http://genome.ucsc.edu/cgi-bin/hgTracks?db=mm10&position=11+58055456+58057388	0
ENSMUSG00000024769	Cdc42bpg	19	+	6322026	6322147	6321826	6321911	6322253	6322371	2097249218121750	1,0,0,0	2217139212822260	0,0,0,3	270	149	1	1	0.999,1.0,1.0,1.0	1.0,1.0,1.0,0.998	0	http://genome.ucsc.edu/cgi-bin/hgTracks?db=mm10&position=19+6321816+6322371	0
ENSMUSG00000024769	Cdc42bpg	19	+	6315863	6315952	6315638	6315787	6316198	6316251	785994656692	0,1,0,0	8484155471049	0,0,0,0	238	149	1	1	1.0,0.998,1.0,1.0	1.0,1.0,1.0,1.0	0	http://genome.ucsc.edu/cgi-bin/hgTracks?db=mm10&position=19+6315628+6316251	0
ENSMUSG00000024769	Cdc42bpg	19	+	6317160	6317294	6316828	6316934	6317374	6317514	9671268838780	1,0,1,2	9486416351145	3,0,1,0	283	149	1	1	0.998,1.0,0.998,0.995	0.994,1.0,0.997,1.0	0	http://genome.ucsc.edu/cgi-bin/hgTracks?db=mm10&position=19+6316818+6317514	0
ENSMUSG00000024769	Cdc42bpg	19	+	6321826	6321911	6321656	6321754	6322026	6322147	1408172911551160	1,0,0,0	15039918781471	0,0,0,0	234	149	1	1	0.999,1.0,1.0,1.0	1.0,1.0,1.0,1.0	0	http://genome.ucsc.edu/cgi-bin/hgTracks?db=mm10&position=19+6321646+6322147	0
ENSMUSG00000024769	Cdc42bpg	19	+	6316828	6316934	6316518	6316578	6317160	6317294	9321301878799	2,0,1,0	10206206211188	4,0,0,1	255	149	1	1	0.996,1.0,0.998,1.0	0.993,1.0,1.0,0.999	0	http://genome.ucsc.edu/cgi-bin/hgTracks?db=mm10&position=19+6316508+6317294	0
ENSMUSG00000042306	S100a14	3	+	90527171	90527293	90526866	90526899	90527713	90527860	2.69483e+19	18,38,3,10	1.96402e+19	22,19,4,6	271	149	1	1	0.999,0.998,1.0,0.999	0.998,0.998,0.999,0.999	0	http://genome.ucsc.edu/cgi-bin/hgTracks?db=mm10&position=3+90526856+90527860	0
ENSMUSG00000042306	S100a14	3	+	90527154	90527293	90526855	90526899	90527713	90527860	2.30043e+19	18,38,3,10	1.72471e+18	22,19,4,6	288	149	1	1	0.998,0.997,1.0,0.999	0.998,0.997,0.999,0.999	0	http://genome.ucsc.edu/cgi-bin/hgTracks?db=mm10&position=3+90526845+90527860	0
ENSMUSG00000042306	S100a14	3	+	90527713	90527860	90526869	90526899	90528077	90528230	2.61323e+19	51,101,48,44	2.05621e+19	62,58,26,21	296	149	1	1	0.996,0.994,0.995,0.996	0.994,0.992,0.995,0.998	0	http://genome.ucsc.edu/cgi-bin/hgTracks?db=mm10&position=3+90526859+90528230	0
ENSMUSG00000036435	Exoc1	5	+	76559717	76559825	76559003	76559167	76560329	76560406	271299181156	0,2,0,0	286163138287	2,0,0,0	257	149	1	1	1.0,0.989,1.0,1.0	0.988,1.0,1.0,1.0	0	http://genome.ucsc.edu/cgi-bin/hgTracks?db=mm10&position=5+76558993+76560406	0
ENSMUSG00000028729	Ebna1bp2	4	+	118621081	118621165	118620847	118620997	118621360	118621931	20322116969795	0,2,0,0	14229477041355	0,0,0,0	233	149	1	1	1.0,0.999,1.0,1.0	1.0,1.0,1.0,1.0	0	http://genome.ucsc.edu/cgi-bin/hgTracks?db=mm10&position=4+118620837+118621931	0
ENSMUSG00000032396	Dis3l	9	-	64313933	64314026	64311445	64311979	64314552	64314800	151,190,106,99	1,1,2,2	120,91,51,151	1,1,1,2	242	149	1	1	0.989,0.992,0.97,0.968	0.987,0.982,0.969,0.979	0	http://genome.ucsc.edu/cgi-bin/hgTracks?db=mm10&position=9+64311435+64314800	0
ENSMUSG00000113262	Gm48551	10	+	81387239	81387480	81386412	81386489	81390358	81390584	1516204211181260	0,0,0,1	1290798606799	1,0,0,0	390	149	1	1	1.0,1.0,1.0,0.998	0.998,1.0,1.0,1.0	0	http://genome.ucsc.edu/cgi-bin/hgTracks?db=mm10&position=10+81386402+81390584	0
ENSMUSG00000042208	0610010F05Rik	11	-	23631204	23631334	23628872	23629031	23633492	23633549	43,56,31,29	2,0,0,0	43,27,22,45	2,0,0,0	279	149	1	1	0.92,1.0,1.0,1.0	0.92,1.0,1.0,1.0	0	http://genome.ucsc.edu/cgi-bin/hgTracks?db=mm10&position=11+23628862+23633549	0
ENSMUSG00000038069	Cdkn2aip	8	-	47712887	47713018	47709444	47712294	47713519	47713931	127152153137	0,0,1,1	115,41,57,144	0,0,0,2	280	149	1	1	1.0,1.0,0.988,0.986	1.0,1.0,1.0,0.975	0	http://genome.ucsc.edu/cgi-bin/hgTracks?db=mm10&position=8+47709434+47713931	0
ENSMUSG00000028860	Sytl1	4	-	133256041	133256200	133255733	133255812	133256487	133256584	5641773046063760	2,2,2,3	6625537637705220	3,2,1,3	308	149	1	1	0.999,0.999,0.999,0.998	0.999,0.999,0.999,0.999	0	http://genome.ucsc.edu/cgi-bin/hgTracks?db=mm10&position=4+133255723+133256584	0
ENSMUSG00000028860	Sytl1	4	-	133258860	133258906	133257733	133257785	133258981	133259057	428521312248	1,2,1,2	348318180367	1,0,0,5	195	149	1	1	0.997,0.995,0.996,0.99	0.996,1.0,1.0,0.982	0	http://genome.ucsc.edu/cgi-bin/hgTracks?db=mm10&position=4+133257723+133259057	0
ENSMUSG00000028860	Sytl1	4	-	133258860	133258906	133257733	133257821	133258981	133259057	2783355021141490	0,2,0,2	2648182116022750	2,2,0,0	195	149	1	1	1.0,0.999,1.0,0.998	0.999,0.999,1.0,1.0	0	http://genome.ucsc.edu/cgi-bin/hgTracks?db=mm10&position=4+133257723+133259057	0
ENSMUSG00000028860	Sytl1	4	-	133253454	133253660	133253097	133253308	133255532	133255632	7.89012e+16	0,0,0,0	1.02911e+17	4,0,0,0	355	149	1	1	1.0,1.0,1.0,1.0	0.999,1.0,1.0,1.0	0	http://genome.ucsc.edu/cgi-bin/hgTracks?db=mm10&position=4+133253087+133255632	0
ENSMUSG00000028860	Sytl1	4	-	133255733	133255812	133253454	133253660	133256041	133256200	1901263015861310	0,2,0,0	2300191412921760	0,0,0,0	228	149	1	1	1.0,0.999,1.0,1.0	1.0,1.0,1.0,1.0	0	http://genome.ucsc.edu/cgi-bin/hgTracks?db=mm10&position=4+133253444+133256200	0
ENSMUSG00000028860	Sytl1	4	-	133259287	133259436	133257733	133257821	133260852	133261081	1533225611851010	0,0,0,0	1765123310871890	0,1,0,0	298	149	1	1	1.0,1.0,1.0,1.0	1.0,0.998,1.0,1.0	0	http://genome.ucsc.edu/cgi-bin/hgTracks?db=mm10&position=4+133257723+133261081	0
ENSMUSG00000028860	Sytl1	4	-	133258981	133259057	133258860	133258906	133259287	133259436	2832389521541630	1,0,2,1	2846199116893020	0,2,1,1	225	149	1	1	0.999,1.0,0.999,0.999	1.0,0.998,0.999,1.0	0	http://genome.ucsc.edu/cgi-bin/hgTracks?db=mm10&position=4+133258850+133259436	0
ENSMUSG00000071561	BC100530	16	-	36364117	36364313	36359384	36359585	36367435	36367548	1.03743e+21	71,72,31,11	1.06402e+21	51,75,24,41	345	149	1	1	0.998,0.999,0.998,0.999	0.999,0.999,0.999,0.998	0	http://genome.ucsc.edu/cgi-bin/hgTracks?db=mm10&position=16+36359374+36367548	0
ENSMUSG00000071561	BC100530	16	-	36364211	36364313	36359381	36359585	36367435	36367748	2.77274e+21	71,72,31,11	3.03475e+23	51,75,24,41	251	149	1	1	1.0,1.0,0.999,1.0	1.0,1.0,1.0,1.0	0	http://genome.ucsc.edu/cgi-bin/hgTracks?db=mm10&position=16+36359371+36367748	0
ENSMUSG00000007050	Lsm2	17	+	34984979	34985008	34982619	34982687	34985108	34985139	2,2,0,0	579616160127	1,0,0,1	329279176232	178	149	1	1	0.003,0.003,0.0,0.0	0.003,0.0,0.0,0.004	0	http://genome.ucsc.edu/cgi-bin/hgTracks?db=mm10&position=17+34982609+34985139	0
ENSMUSG00000038187	Btbd10	7	-	113364904	113364969	113335321	113335518	113368871	113368958	60,47,30,21	43,35,7,12	26,22,27,52	14,11,14,29	214	149	0.824946	1	0.493,0.483,0.749,0.549	0.564,0.582,0.573,0.555	0	http://genome.ucsc.edu/cgi-bin/hgTracks?db=mm10&position=7+113335311+113368958	0
ENSMUSG00000032238	Rora	9	+	69374014	69374122	69373088	69373221	69375384	69375495	11071206650623	0,1,0,0	10579125981136	0,0,0,0	257	149	1	1	1.0,0.999,1.0,1.0	1.0,1.0,1.0,1.0	0	http://genome.ucsc.edu/cgi-bin/hgTracks?db=mm10&position=9+69373078+69375495	0
ENSMUSG00000028100	Nudt17	3	-	96707991	96708175	96707783	96707809	96708327	96708539	12031386675487	0,0,0,0	113410116171329	0,0,0,1	333	149	1	1	1.0,1.0,1.0,1.0	1.0,1.0,1.0,0.998	0	http://genome.ucsc.edu/cgi-bin/hgTracks?db=mm10&position=3+96707773+96708539	0
ENSMUSG00000039208	Metrnl	11	+	121714696	121714756	121707729	121708115	121715736	121716306	3902651345576950	0,0,0,1	8039362134844930	0,0,0,1	209	149	1	1	1.0,1.0,1.0,1.0	1.0,1.0,1.0,1.0	0	http://genome.ucsc.edu/cgi-bin/hgTracks?db=mm10&position=11+121707719+121716306	0
ENSMUSG00000036622	Atp13a2	4	+	141000684	141000873	141000542	141000589	141001883	141002090	782877623839	0,0,0,2	567162214424	1,0,0,0	338	149	1	1	1.0,1.0,1.0,0.995	0.996,1.0,1.0,1.0	0	http://genome.ucsc.edu/cgi-bin/hgTracks?db=mm10&position=4+141000532+141002090	0
ENSMUSG00000031078	Cttn	7	-	144452026	144452137	144449559	144449615	144452547	144452587	13451393895789	0,3,6,6	9326086701395	1,6,4,2	260	149	1	1	1.0,0.996,0.988,0.987	0.998,0.983,0.99,0.998	0	http://genome.ucsc.edu/cgi-bin/hgTracks?db=mm10&position=7+144449549+144452587	0
ENSMUSG00000031078	Cttn	7	-	144438765	144438931	144437948	144438020	144440008	144440098	1628182011211140	0,0,0,0	13769058811635	0,0,1,0	315	149	1	1	1.0,1.0,1.0,1.0	1.0,1.0,0.998,1.0	0	http://genome.ucsc.edu/cgi-bin/hgTracks?db=mm10&position=7+144437938+144440098	0
ENSMUSG00000024889	Rce1	19	-	4623825	4623897	4623500	4623563	4624013	4624181	828888500514	4,1,0,0	780383344453	1,2,0,0	221	149	1	1	0.993,0.998,1.0,1.0	0.998,0.992,1.0,1.0	0	http://genome.ucsc.edu/cgi-bin/hgTracks?db=mm10&position=19+4623490+4624181	0
ENSMUSG00000026219	Trip12	1	-	84725395	84725499	84724263	84724814	84725735	84725830	4164495336784700	2,1,4,3	5146398927574200	4,3,2,0	253	149	1	1	0.999,1.0,0.998,0.999	0.999,0.999,0.999,1.0	0	http://genome.ucsc.edu/cgi-bin/hgTracks?db=mm10&position=1+84724253+84725830	0
ENSMUSG00000026219	Trip12	1	-	84793524	84794327	84786090	84786196	84814822	84814969	1879130211601330	4,5,0,2	1165101310812890	2,2,1,7	952	149	1	1	0.987,0.976,1.0,0.991	0.989,0.988,0.994,0.985	0	http://genome.ucsc.edu/cgi-bin/hgTracks?db=mm10&position=1+84786080+84814969	0
ENSMUSG00000026219	Trip12	1	-	84763838	84763931	84763327	84763489	84765979	84766075	893672591731	1,1,0,0	5984985111352	0,0,1,0	242	149	1	1	0.998,0.998,1.0,1.0	1.0,1.0,0.997,1.0	0	http://genome.ucsc.edu/cgi-bin/hgTracks?db=mm10&position=1+84763317+84766075	0
ENSMUSG00000026219	Trip12	1	-	84750357	84750499	84749157	84749349	84751538	84751713	1614142211471390	0,0,0,0	104396210012074	1,0,0,0	291	149	1	1	1.0,1.0,1.0,1.0	0.998,1.0,1.0,1.0	0	http://genome.ucsc.edu/cgi-bin/hgTracks?db=mm10&position=1+84749147+84751713	0
ENSMUSG00000026219	Trip12	1	-	84814822	84814969	84794230	84794327	84840233	84840266	506365326317	0,1,0,0	315261292791	1,0,0,0	296	149	1	1	1.0,0.995,1.0,1.0	0.994,1.0,1.0,1.0	0	http://genome.ucsc.edu/cgi-bin/hgTracks?db=mm10&position=1+84794220+84840266	0
ENSMUSG00000026219	Trip12	1	-	84730531	84730696	84728124	84728289	84731622	84731777	3743413930613950	0,0,0,1	4134306326023940	2,0,0,0	314	149	1	1	1.0,1.0,1.0,0.999	0.999,1.0,1.0,1.0	0	http://genome.ucsc.edu/cgi-bin/hgTracks?db=mm10&position=1+84728114+84731777	0
ENSMUSG00000022234	Cct5	15	-	31592866	31593052	31592645	31592783	31593514	31593634	8135874934562800	2,0,2,0	6440545031854920	0,0,0,0	335	149	1	1	0.999,1.0,0.999,1.0	1.0,1.0,1.0,1.0	0	http://genome.ucsc.edu/cgi-bin/hgTracks?db=mm10&position=15+31592635+31593634	0
ENSMUSG00000022234	Cct5	15	-	31597999	31598060	31597410	31597575	31601301	31601539	9881031486334	1,0,0,0	690475434679	0,0,0,0	210	149	1	1	0.999,1.0,1.0,1.0	1.0,1.0,1.0,1.0	0	http://genome.ucsc.edu/cgi-bin/hgTracks?db=mm10&position=15+31597400+31601539	0
ENSMUSG00000027869	Hsd3b6	3	-	98807764	98807929	98806476	98806671	98810901	98811108	787,911,106,74	0,1,0,0	42,42,10,39	0,0,0,0	314	149	1	1	1.0,0.998,1.0,1.0	1.0,1.0,1.0,1.0	0	http://genome.ucsc.edu/cgi-bin/hgTracks?db=mm10&position=3+98806466+98811108	0
ENSMUSG00000014873	Surf2	2	+	26919191	26919358	26918872	26919055	26919726	26920183	724691386267	2,3,0,0	576613358590	2,1,1,0	316	149	1	1	0.994,0.991,1.0,1.0	0.993,0.997,0.994,1.0	0	http://genome.ucsc.edu/cgi-bin/hgTracks?db=mm10&position=2+26918862+26920183	0
ENSMUSG00000029169	Dhx15	5	-	52169920	52170139	52166700	52166868	52171423	52171583	187320001140969	0,1,0,0	13678748091943	0,0,0,0	368	149	1	1	1.0,0.999,1.0,1.0	1.0,1.0,1.0,1.0	0	http://genome.ucsc.edu/cgi-bin/hgTracks?db=mm10&position=5+52166690+52171583	0
ENSMUSG00000029169	Dhx15	5	-	52180981	52181175	52171423	52171583	52190279	52190489	828888530490	2,2,0,1	725349402841	2,0,2,0	343	149	1	1	0.994,0.995,1.0,0.995	0.994,1.0,0.989,1.0	0	http://genome.ucsc.edu/cgi-bin/hgTracks?db=mm10&position=5+52171413+52190489	0
ENSMUSG00000029169	Dhx15	5	-	52184467	52184903	52180981	52181175	52190279	52190377	2268243115501130	3,1,0,1	1739164510862620	0,1,2,2	585	149	1	1	0.995,0.998,1.0,0.997	1.0,0.998,0.993,0.997	0	http://genome.ucsc.edu/cgi-bin/hgTracks?db=mm10&position=5+52180971+52190377	0
ENSMUSG00000032281	Acsbg1	9	-	54615866	54616097	54614735	54614953	54618021	54618203	5787645045154740	0,0,1,0	6112424437935360	0,0,0,0	380	149	1	1	1.0,1.0,0.999,1.0	1.0,1.0,1.0,1.0	0	http://genome.ucsc.edu/cgi-bin/hgTracks?db=mm10&position=9+54614725+54618203	0
ENSMUSG00000032281	Acsbg1	9	-	54628405	54628626	54622675	54622756	54642595	54642696	2346270220292120	2,4,0,1	2238148615532840	4,0,0,3	370	149	1	1	0.998,0.996,1.0,0.999	0.996,1.0,1.0,0.997	0	http://genome.ucsc.edu/cgi-bin/hgTracks?db=mm10&position=9+54622665+54642696	0
ENSMUSG00000032281	Acsbg1	9	-	54609694	54609834	54604876	54605476	54614735	54614953	2041247817121660	0,1,0,0	2282160213121830	0,0,0,0	289	149	1	1	1.0,0.999,1.0,1.0	1.0,1.0,1.0,1.0	0	http://genome.ucsc.edu/cgi-bin/hgTracks?db=mm10&position=9+54604866+54614953	0
ENSMUSG00000032281	Acsbg1	9	-	54609015	54609262	54604876	54605476	54609694	54609834	1.05571e+17	0,0,0,0	1.18679e+16	0,0,0,2	396	149	1	1	1.0,1.0,1.0,1.0	1.0,1.0,1.0,0.999	0	http://genome.ucsc.edu/cgi-bin/hgTracks?db=mm10&position=9+54604866+54609834	0
ENSMUSG00000032281	Acsbg1	9	-	54618021	54618203	54615866	54616097	54621865	54622042	4661520639224040	22,11,10,19	4853335529444540	30,11,4,12	331	149	0.914247	1	0.99,0.995,0.994,0.99	0.986,0.993,0.997,0.994	0	http://genome.ucsc.edu/cgi-bin/hgTracks?db=mm10&position=9+54615856+54622042	0
ENSMUSG00000032281	Acsbg1	9	-	54621865	54622042	54618021	54618203	54622436	54622586	4293484236883630	0,0,0,0	4143299426344230	0,1,0,0	326	149	1	1	1.0,1.0,1.0,1.0	1.0,0.999,1.0,1.0	0	http://genome.ucsc.edu/cgi-bin/hgTracks?db=mm10&position=9+54618011+54622586	0
ENSMUSG00000015749	Anp32e	3	+	95933908	95934058	95929581	95929650	95944306	95944361	13111062357386	1,0,0,0	572404359481	0,0,0,0	299	149	1	1	0.998,1.0,1.0,1.0	1.0,1.0,1.0,1.0	0	http://genome.ucsc.edu/cgi-bin/hgTracks?db=mm10&position=3+95929571+95944361	0
ENSMUSG00000015749	Anp32e	3	+	95937935	95938039	95929540	95929650	95944306	95944361	761586250249	1,0,0,0	385368222304	0,0,0,0	253	149	1	1	0.998,1.0,1.0,1.0	1.0,1.0,1.0,1.0	0	http://genome.ucsc.edu/cgi-bin/hgTracks?db=mm10&position=3+95929530+95944361	0
ENSMUSG00000074604	Mgst2	3	+	51664510	51664610	51661177	51661306	51676935	51677076	179024711051691	0,0,0,0	2781290016302130	0,2,0,0	249	149	1	1	1.0,1.0,1.0,1.0	1.0,0.999,1.0,1.0	0	http://genome.ucsc.edu/cgi-bin/hgTracks?db=mm10&position=3+51661167+51677076	0
ENSMUSG00000074604	Mgst2	3	+	51681796	51681878	51664510	51664610	51682453	51682675	152819941034605	9,8,4,2	2674335816001800	12,16,7,7	231	149	1	1	0.991,0.994,0.994,0.995	0.993,0.993,0.993,0.994	0	http://genome.ucsc.edu/cgi-bin/hgTracks?db=mm10&position=3+51664500+51682675	0
ENSMUSG00000034353	Ramp1	1	+	91196770	91196909	91180045	91180140	91223105	91225196	241,342,128,70	0,2,0,0	176,83,37,63	1,0,0,0	288	149	1	1	1.0,0.989,1.0,1.0	0.989,1.0,1.0,1.0	0	http://genome.ucsc.edu/cgi-bin/hgTracks?db=mm10&position=1+91180035+91225196	0
ENSMUSG00000071547	Nt5dc2	14	+	31135917	31135978	31135685	31135814	31136064	31136167	635735254222	0,1,0,0	656680506682	0,0,0,0	210	149	1	1	1.0,0.998,1.0,1.0	1.0,1.0,1.0,1.0	0	http://genome.ucsc.edu/cgi-bin/hgTracks?db=mm10&position=14+31135675+31136167	0
ENSMUSG00000042354	Gnl3	14	-	31017275	31017413	31017056	31017167	31017807	31017866	11061060632322	1,0,0,0	8579304841178	0,0,0,0	287	149	1	1	0.998,1.0,1.0,1.0	1.0,1.0,1.0,1.0	0	http://genome.ucsc.edu/cgi-bin/hgTracks?db=mm10&position=14+31017046+31017866	0
ENSMUSG00000042354	Gnl3	14	-	31017807	31017866	31017275	31017413	31018928	31018989	508542243167	15,6,3,1	376341230570	6,6,1,12	208	149	0.743431	1	0.96,0.985,0.983,0.992	0.978,0.976,0.994,0.971	0	http://genome.ucsc.edu/cgi-bin/hgTracks?db=mm10&position=14+31017265+31018989	0
ENSMUSG00000042354	Gnl3	14	-	31014052	31014227	31013652	31013795	31014589	31014677	14881570754439	0,0,1,0	11379716541236	1,0,0,0	324	149	1	1	1.0,1.0,0.997,1.0	0.998,1.0,1.0,1.0	0	http://genome.ucsc.edu/cgi-bin/hgTracks?db=mm10&position=14+31013642+31014677	0
ENSMUSG00000038618	Rassf7	7	+	141216999	141217712	141216720	141216851	141218269	141218658	3272381431223600	0,0,0,0	3512288625253870	0,0,1,0	862	149	1	1	1.0,1.0,1.0,1.0	1.0,1.0,0.998,1.0	0	http://genome.ucsc.edu/cgi-bin/hgTracks?db=mm10&position=7+141216710+141218658	0
ENSMUSG00000024259	Slc25a46	18	-	31597038	31597095	31594576	31594634	31600131	31600232	393489290349	3,2,1,0	391295240465	4,1,0,1	206	149	1	1	0.99,0.994,0.995,1.0	0.986,0.995,1.0,0.997	0	http://genome.ucsc.edu/cgi-bin/hgTracks?db=mm10&position=18+31594566+31600232	0
ENSMUSG00000029999	Tgfa	6	+	86269929	86270079	86263158	86263276	86271379	86271489	4257094911777	0,0,0,1	487187374506	0,0,0,0	299	149	1	1	1.0,1.0,1.0,0.999	1.0,1.0,1.0,1.0	0	http://genome.ucsc.edu/cgi-bin/hgTracks?db=mm10&position=6+86263148+86271489	0
ENSMUSG00000019373	Cops3	11	-	59826289	59826430	59823285	59824448	59827845	59828025	14331536511384	1,0,0,0	913782487790	0,0,0,0	290	149	1	1	0.999,1.0,1.0,1.0	1.0,1.0,1.0,1.0	0	http://genome.ucsc.edu/cgi-bin/hgTracks?db=mm10&position=11+59823275+59828025	0
ENSMUSG00000032604	Qars	9	+	108515131	108515232	108514966	108515033	108515795	108515935	11621315812654	4,2,5,3	10371101505711	6,0,3,3	250	149	1	1	0.994,0.997,0.99,0.992	0.99,1.0,0.99,0.993	0	http://genome.ucsc.edu/cgi-bin/hgTracks?db=mm10&position=9+108514956+108515935	0
ENSMUSG00000027255	Arfgap2	2	+	91273752	91273887	91273540	91273669	91274794	91274921	1886211112711250	0,0,0,1	144510378731202	0,0,0,0	284	149	1	1	1.0,1.0,1.0,0.998	1.0,1.0,1.0,1.0	0	http://genome.ucsc.edu/cgi-bin/hgTracks?db=mm10&position=2+91273530+91274921	0
ENSMUSG00000027255	Arfgap2	2	+	91275072	91275166	91274794	91274921	91275275	91275394	146816689791113	0,0,0,0	1182735735972	1,0,0,0	243	149	1	1	1.0,1.0,1.0,1.0	0.999,1.0,1.0,1.0	0	http://genome.ucsc.edu/cgi-bin/hgTracks?db=mm10&position=2+91274784+91275394	0
ENSMUSG00000032604	Qars	9	+	108511138	108511210	108510287	108510348	108511330	108511416	2971302917821380	0,0,1,0	2051115413202140	0,0,0,0	221	149	1	1	1.0,1.0,0.999,1.0	1.0,1.0,1.0,1.0	0	http://genome.ucsc.edu/cgi-bin/hgTracks?db=mm10&position=9+108510277+108511416	0
ENSMUSG00000115074	AL732309.2	2	-	25251720	25251818	25250279	25250378	25254863	25254941	215294223157	0,1,1,1	243,44,114,232	0,0,0,3	247	149	1	1	1.0,0.994,0.993,0.99	1.0,1.0,1.0,0.979	0	http://genome.ucsc.edu/cgi-bin/hgTracks?db=mm10&position=2+25250269+25254941	0
ENSMUSG00000032604	Qars	9	+	108508876	108508986	108508058	108508199	108509148	108509224	873862450386	0,1,0,0	533322357678	0,0,0,0	259	149	1	1	1.0,0.998,1.0,1.0	1.0,1.0,1.0,1.0	0	http://genome.ucsc.edu/cgi-bin/hgTracks?db=mm10&position=9+108508048+108509224	0
ENSMUSG00000031590	Frg1	8	-	41398955	41399066	41397458	41397644	41399564	41399656	2157227414351690	0,2,0,0	222721258991639	0,0,0,0	260	149	1	1	1.0,0.998,1.0,1.0	1.0,1.0,1.0,1.0	0	http://genome.ucsc.edu/cgi-bin/hgTracks?db=mm10&position=8+41397448+41399656	0
ENSMUSG00000031590	Frg1	8	-	41400761	41400866	41399564	41399656	41407644	41407759	1965223310901360	0,2,0,0	179014247761360	0,0,0,0	254	149	1	1	1.0,0.998,1.0,1.0	1.0,1.0,1.0,1.0	0	http://genome.ucsc.edu/cgi-bin/hgTracks?db=mm10&position=8+41399554+41407759	0
ENSMUSG00000031590	Frg1	8	-	41414802	41414873	41411222	41411348	41416899	41417074	167219319371026	1,0,1,2	127012546181205	2,1,0,2	220	149	1	1	0.999,1.0,0.998,0.997	0.998,0.999,1.0,0.998	0	http://genome.ucsc.edu/cgi-bin/hgTracks?db=mm10&position=8+41411212+41417074	0
ENSMUSG00000031960	Aars	8	+	111052412	111052521	111050344	111050529	111053190	111053304	10971166544397	1,0,0,0	818707497663	0,0,0,0	258	149	1	1	0.998,1.0,1.0,1.0	1.0,1.0,1.0,1.0	0	http://genome.ucsc.edu/cgi-bin/hgTracks?db=mm10&position=8+111050334+111053304	0
ENSMUSG00000032604	Qars	9	+	108511531	108511618	108511330	108511416	108512482	108512582	3081325819871490	0,0,0,1	2196126913722290	1,0,1,1	236	149	1	1	1.0,1.0,1.0,0.999	0.999,1.0,0.999,0.999	0	http://genome.ucsc.edu/cgi-bin/hgTracks?db=mm10&position=9+108511320+108512582	0
ENSMUSG00000032604	Qars	9	+	108515106	108515232	108514966	108515033	108515795	108515941	4140467524782230	4,2,5,3	3755325918362420	6,0,3,3	275	149	1	1	0.998,0.999,0.996,0.998	0.997,1.0,0.997,0.998	0	http://genome.ucsc.edu/cgi-bin/hgTracks?db=mm10&position=9+108514956+108515941	0
ENSMUSG00000032604	Qars	9	+	108514542	108514635	108514289	108514394	108514745	108514873	3740466523162070	0,1,0,0	3437251416922190	0,0,0,0	242	149	1	1	1.0,1.0,1.0,1.0	1.0,1.0,1.0,1.0	0	http://genome.ucsc.edu/cgi-bin/hgTracks?db=mm10&position=9+108514279+108514873	0
ENSMUSG00000021824	Ap3m1	14	-	21037112	21037257	21036013	21036703	21037977	21038185	895917438470	4,7,1,0	593618393845	1,3,3,1	294	149	1	1	0.991,0.985,0.996,1.0	0.997,0.991,0.985,0.998	0	http://genome.ucsc.edu/cgi-bin/hgTracks?db=mm10&position=14+21036003+21038185	0
ENSMUSG00000032604	Qars	9	+	108515119	108515232	108514966	108515033	108515795	108515936	14171572947786	4,2,5,3	12581299619845	6,0,3,3	262	149	1	1	0.995,0.998,0.991,0.993	0.992,1.0,0.992,0.994	0	http://genome.ucsc.edu/cgi-bin/hgTracks?db=mm10&position=9+108514956+108515936	0
ENSMUSG00000020914	Top2a	11	-	98994206	98994406	98993466	98993935	98995243	98995370	27492053292101	1,0,0,0	597686493451	0,0,0,0	349	149	1	1	0.999,1.0,1.0,1.0	1.0,1.0,1.0,1.0	0	http://genome.ucsc.edu/cgi-bin/hgTracks?db=mm10&position=11+98993456+98995370	0
ENSMUSG00000020914	Top2a	11	-	98995680	98995724	98995243	98995378	98995849	98995973	895,720,102,47	0,1,0,0	160218172134	0,0,0,0	193	149	1	1	1.0,0.998,1.0,1.0	1.0,1.0,1.0,1.0	0	http://genome.ucsc.edu/cgi-bin/hgTracks?db=mm10&position=11+98995233+98995973	0
ENSMUSG00000020914	Top2a	11	-	98999161	98999347	98997828	98997919	99000767	99000851	2308,1768,361,93	1,0,0,0	549780271448	0,0,0,0	335	149	1	1	0.999,1.0,1.0,1.0	1.0,1.0,1.0,1.0	0	http://genome.ucsc.edu/cgi-bin/hgTracks?db=mm10&position=11+98997818+99000851	0
ENSMUSG00000032604	Qars	9	+	108512699	108512778	108512482	108512582	108512859	108512968	212521171179990	0,1,0,0	13488418611483	1,0,0,0	228	149	1	1	1.0,0.999,1.0,1.0	0.999,1.0,1.0,1.0	0	http://genome.ucsc.edu/cgi-bin/hgTracks?db=mm10&position=9+108512472+108512968	0
ENSMUSG00000031750	Il34	8	-	110748662	110748740	110748242	110748404	110749424	110749558	168122421203855	2,0,0,0	1057653875873	0,0,1,0	227	149	1	1	0.998,1.0,1.0,1.0	1.0,1.0,0.998,1.0	0	http://genome.ucsc.edu/cgi-bin/hgTracks?db=mm10&position=8+110748232+110749558	0
ENSMUSG00000028772	Zcchc17	4	-	130329573	130329674	130327192	130327338	130337077	130337169	889984512438	0,0,0,0	721819393744	0,1,0,0	250	149	1	1	1.0,1.0,1.0,1.0	1.0,0.998,1.0,1.0	0	http://genome.ucsc.edu/cgi-bin/hgTracks?db=mm10&position=4+130327182+130337169	0
ENSMUSG00000024066	Xdh	17	-	73897006	73897081	73895743	73895796	73897681	73897810	543508270319	0,2,0,0	413182201266	0,1,0,0	224	149	1	1	1.0,0.994,1.0,1.0	1.0,0.992,1.0,1.0	0	http://genome.ucsc.edu/cgi-bin/hgTracks?db=mm10&position=17+73895733+73897810	0
ENSMUSG00000044600	Smim7	8	-	72568855	72568946	72567486	72567808	72569965	72570018	3078344416762050	0,1,0,1	1939140812111730	0,0,0,0	240	149	1	1	1.0,1.0,1.0,0.999	1.0,1.0,1.0,1.0	0	http://genome.ucsc.edu/cgi-bin/hgTracks?db=mm10&position=8+72567476+72570018	0
ENSMUSG00000044600	Smim7	8	-	72569965	72570018	72568855	72568946	72570873	72570915	2338257513261560	0,0,0,1	141010399361347	0,0,0,0	202	149	1	1	1.0,1.0,1.0,0.999	1.0,1.0,1.0,1.0	0	http://genome.ucsc.edu/cgi-bin/hgTracks?db=mm10&position=8+72568845+72570915	0
ENSMUSG00000031516	Dctn6	8	-	34106341	34106406	34097188	34097294	34108418	34108463	11011333668692	0,2,0,0	937575586771	0,0,0,0	214	149	1	1	1.0,0.998,1.0,1.0	1.0,1.0,1.0,1.0	0	http://genome.ucsc.edu/cgi-bin/hgTracks?db=mm10&position=8+34097178+34108463	0
ENSMUSG00000031516	Dctn6	8	-	34097188	34097294	34094911	34094972	34106341	34106406	2175254013291440	0,0,0,0	1772108310431460	0,1,0,0	255	149	1	1	1.0,1.0,1.0,1.0	1.0,0.998,1.0,1.0	0	http://genome.ucsc.edu/cgi-bin/hgTracks?db=mm10&position=8+34094901+34106406	0
ENSMUSG00000031516	Dctn6	8	-	34098918	34099101	34097188	34097294	34106341	34106406	85,103,48,59	11171342677699	74,49,26,79	937571588773	332	149	0.902916	1	0.033,0.033,0.031,0.036	0.034,0.037,0.019,0.044	0	http://genome.ucsc.edu/cgi-bin/hgTracks?db=mm10&position=8+34097178+34106406	0
ENSMUSG00000002580	Mien1	11	-	98438646	98438744	98438236	98438313	98438857	98438991	2749369318241800	1,0,0,0	2555217713281660	0,0,0,0	247	149	1	1	0.999,1.0,1.0,1.0	1.0,1.0,1.0,1.0	0	http://genome.ucsc.edu/cgi-bin/hgTracks?db=mm10&position=11+98438226+98438991	0
ENSMUSG00000025878	Uimc1	13	-	55055974	55056078	55040544	55040623	55060265	55060342	152,150,103,61	0,0,1,0	116,105,47,110	0,0,0,1	253	149	1	1	1.0,1.0,0.984,1.0	1.0,1.0,1.0,0.985	0	http://genome.ucsc.edu/cgi-bin/hgTracks?db=mm10&position=13+55040534+55060342	0
ENSMUSG00000022216	Psme1	14	+	55578533	55578613	55578122	55578248	55579594	55579627	754767323196	0,0,0,0	642509394685	0,0,0,1	229	149	1	1	1.0,1.0,1.0,1.0	1.0,1.0,1.0,0.998	0	http://genome.ucsc.edu/cgi-bin/hgTracks?db=mm10&position=14+55578112+55579627	0
ENSMUSG00000022216	Psme1	14	+	55581051	55581138	55580917	55580972	55581300	55581451	3417344214901030	0,1,0,0	3499296816402360	0,1,0,0	236	149	1	1	1.0,1.0,1.0,1.0	1.0,0.999,1.0,1.0	0	http://genome.ucsc.edu/cgi-bin/hgTracks?db=mm10&position=14+55580907+55581451	0
ENSMUSG00000022216	Psme1	14	+	55580594	55580663	55580329	55580427	55580743	55580811	331332761257914	0,0,1,0	3033254414332490	0,1,0,0	218	149	1	1	1.0,1.0,0.999,1.0	1.0,0.999,1.0,1.0	0	http://genome.ucsc.edu/cgi-bin/hgTracks?db=mm10&position=14+55580319+55580811	0
ENSMUSG00000022216	Psme1	14	+	55579930	55580041	55579770	55579833	55580113	55580159	260628711079659	0,1,0,0	2194205310762010	0,0,0,0	260	149	1	1	1.0,0.999,1.0,1.0	1.0,1.0,1.0,1.0	0	http://genome.ucsc.edu/cgi-bin/hgTracks?db=mm10&position=14+55579760+55580159	0
ENSMUSG00000028609	Magoh	4	+	107884916	107884999	107882989	107883178	107887176	107887387	3940392814671020	7,5,7,2	2774268112991940	12,7,1,2	232	149	1	1	0.997,0.998,0.993,0.997	0.993,0.996,0.999,0.998	0	http://genome.ucsc.edu/cgi-bin/hgTracks?db=mm10&position=4+107882979+107887387	0
ENSMUSG00000066152	Slc31a2	4	+	62295886	62296076	62286448	62286574	62296974	62298411	5099526631305	1,1,0,0	696362440659	0,0,1,0	339	149	1	1	0.996,0.998,1.0,1.0	1.0,1.0,0.995,1.0	0	http://genome.ucsc.edu/cgi-bin/hgTracks?db=mm10&position=4+62286438+62298411	0
ENSMUSG00000066152	Slc31a2	4	+	62292631	62292698	62286448	62286574	62295886	62296076	68310267301512	0,1,0,0	730484487755	0,0,0,0	216	149	1	1	1.0,0.999,1.0,1.0	1.0,1.0,1.0,1.0	0	http://genome.ucsc.edu/cgi-bin/hgTracks?db=mm10&position=4+62286438+62296076	0
ENSMUSG00000040093	Bmf	2	-	118547293	118547370	118546908	118547012	118549040	118549170	1,0,0,1	14,13,1,2	1,1,0,0	14,2,6,5	226	149	1	1	0.045,0.0,0.0,0.248	0.045,0.248,0.0,0.0	0	http://genome.ucsc.edu/cgi-bin/hgTracks?db=mm10&position=2+118546898+118549170	0
ENSMUSG00000021428	Riok1	13	+	38037750	38038021	38037017	38037531	38040072	38040274	0,0,1,1	199,184,94,108	0,1,0,1	145,97,93,169	420	149	1	1	0.0,0.0,0.004,0.003	0.0,0.004,0.0,0.002	0	http://genome.ucsc.edu/cgi-bin/hgTracks?db=mm10&position=13+38037007+38040274	0
ENSMUSG00000020993	Trappc6b	12	-	59051640	59051708	59050267	59050385	59061155	59061452	986951525553	9,11,1,1	911522396744	11,4,1,2	217	149	1	1	0.987,0.983,0.997,0.997	0.983,0.989,0.996,0.996	0	http://genome.ucsc.edu/cgi-bin/hgTracks?db=mm10&position=12+59050257+59061452	0
ENSMUSG00000063200	Nol7	13	+	43401761	43401847	43401499	43401577	43406831	43407097	802817368297	0,1,0,0	473438228370	0,0,0,0	235	149	1	1	1.0,0.998,1.0,1.0	1.0,1.0,1.0,1.0	0	http://genome.ucsc.edu/cgi-bin/hgTracks?db=mm10&position=13+43401489+43407097	0
ENSMUSG00000063200	Nol7	13	+	43401296	43401418	43400592	43400621	43401499	43401577	14501486560469	0,2,0,0	806745385612	0,0,0,0	271	149	1	1	1.0,0.998,1.0,1.0	1.0,1.0,1.0,1.0	0	http://genome.ucsc.edu/cgi-bin/hgTracks?db=mm10&position=13+43400582+43401577	0
ENSMUSG00000063200	Nol7	13	+	43400592	43400621	43399510	43399569	43400852	43400934	20122025775641	0,2,0,2	1066774463837	0,0,0,2	178	149	1	1	1.0,0.999,1.0,0.996	1.0,1.0,1.0,0.997	0	http://genome.ucsc.edu/cgi-bin/hgTracks?db=mm10&position=13+43399500+43400934	0
ENSMUSG00000031995	St14	9	-	31108570	31108730	31108154	31108282	31129742	31129898	727680439831	1,0,0,1	591239317847	1,0,0,0	309	149	1	1	0.997,1.0,1.0,0.998	0.997,1.0,1.0,1.0	0	http://genome.ucsc.edu/cgi-bin/hgTracks?db=mm10&position=9+31108144+31129898	0
ENSMUSG00000015092	Edf1	2	+	25560539	25560700	25560150	25560202	25561850	25562082	4626590227642630	2,1,0,0	4972415021233600	2,1,0,2	310	149	1	1	0.999,1.0,1.0,1.0	0.999,0.999,1.0,0.999	0	http://genome.ucsc.edu/cgi-bin/hgTracks?db=mm10&position=2+25560140+25562082	0
ENSMUSG00000015092	Edf1	2	+	25560968	25561062	25560150	25560202	25561850	25562082	2049247714081260	2,1,0,0	2439228211401570	2,1,0,2	243	149	1	1	0.998,0.999,1.0,1.0	0.999,0.999,1.0,0.998	0	http://genome.ucsc.edu/cgi-bin/hgTracks?db=mm10&position=2+25560140+25562082	0
ENSMUSG00000005683	Cs	10	+	128359433	128359535	128359169	128359299	128359943	128360153	4614534527673550	0,0,0,0	4197239922033320	0,0,0,1	251	149	1	1	1.0,1.0,1.0,1.0	1.0,1.0,1.0,0.999	0	http://genome.ucsc.edu/cgi-bin/hgTracks?db=mm10&position=10+128359159+128360153	0
ENSMUSG00000005683	Cs	10	+	128353022	128353211	128352673	128352805	128358333	128358533	4878576627883540	4,0,0,0	3922231521623790	0,0,0,0	338	149	1	1	0.998,1.0,1.0,1.0	1.0,1.0,1.0,1.0	0	http://genome.ucsc.edu/cgi-bin/hgTracks?db=mm10&position=10+128352663+128358533	0
ENSMUSG00000005683	Cs	10	+	128359169	128359299	128353022	128353211	128359433	128359535	2010238512641570	1,1,1,0	19439849861461	0,0,1,0	279	149	1	1	0.999,0.999,0.999,1.0	1.0,1.0,0.998,1.0	0	http://genome.ucsc.edu/cgi-bin/hgTracks?db=mm10&position=10+128353012+128359535	0
ENSMUSG00000005683	Cs	10	+	128359169	128359299	128358333	128358533	128359433	128359535	4266516025733260	0,4,0,0	3751193219713130	0,0,0,0	279	149	1	1	1.0,0.999,1.0,1.0	1.0,1.0,1.0,1.0	0	http://genome.ucsc.edu/cgi-bin/hgTracks?db=mm10&position=10+128358323+128359535	0
ENSMUSG00000025225	Nfkb2	19	+	46311008	46311078	46310723	46310875	46311281	46311454	370310191126	2,2,0,0	393316197255	1,3,0,0	219	149	1	1	0.992,0.991,1.0,1.0	0.996,0.986,1.0,1.0	0	http://genome.ucsc.edu/cgi-bin/hgTracks?db=mm10&position=19+46310713+46311454	0
ENSMUSG00000020263	Appl2	10	-	83621711	83621753	83621528	83621587	83624618	83624706	6317278641044	0,0,1,0	485321364734	0,0,0,0	191	149	1	1	1.0,1.0,0.999,1.0	1.0,1.0,1.0,1.0	0	http://genome.ucsc.edu/cgi-bin/hgTracks?db=mm10&position=10+83621518+83624706	0
ENSMUSG00000020263	Appl2	10	-	83608936	83609095	83608699	83608752	83610977	83611066	2096244228433980	0,0,0,0	1755131013782290	1,0,0,1	308	149	1	1	1.0,1.0,1.0,1.0	0.999,1.0,1.0,0.999	0	http://genome.ucsc.edu/cgi-bin/hgTracks?db=mm10&position=10+83608689+83611066	0
ENSMUSG00000020263	Appl2	10	-	83624618	83624706	83621711	83621753	83628228	83628300	6818149241150	0,1,0,2	545372441800	2,0,0,0	237	149	1	1	1.0,0.998,1.0,0.997	0.994,1.0,1.0,1.0	0	http://genome.ucsc.edu/cgi-bin/hgTracks?db=mm10&position=10+83621701+83628300	0
ENSMUSG00000020263	Appl2	10	-	83611142	83611199	83610977	83611066	83611449	83611728	90896611341469	0,1,0,0	645477534930	0,0,0,0	206	149	1	1	1.0,0.999,1.0,1.0	1.0,1.0,1.0,1.0	0	http://genome.ucsc.edu/cgi-bin/hgTracks?db=mm10&position=10+83610967+83611728	0
ENSMUSG00000060288	Ppih	4	-	119318543	119318586	119317027	119317120	119319519	119319564	548628211169	0,1,0,0	318323114276	0,0,0,0	192	149	1	1	1.0,0.998,1.0,1.0	1.0,1.0,1.0,1.0	0	http://genome.ucsc.edu/cgi-bin/hgTracks?db=mm10&position=4+119317017+119319564	0
ENSMUSG00000034308	Sdr42e1	8	-	117664986	117665080	117663332	117663832	117671208	117671343	1525143413111650	6,13,2,2	91213479772343	3,7,5,7	243	149	1	1	0.994,0.985,0.998,0.998	0.995,0.992,0.992,0.995	0	http://genome.ucsc.edu/cgi-bin/hgTracks?db=mm10&position=8+117663322+117671343	0
ENSMUSG00000034308	Sdr42e1	8	-	117664986	117665080	117663332	117663832	117673599	117673689	807779574689	2,3,2,0	4285874411015	4,0,0,1	243	149	1	1	0.996,0.994,0.994,1.0	0.985,1.0,1.0,0.998	0	http://genome.ucsc.edu/cgi-bin/hgTracks?db=mm10&position=8+117663322+117673689	0
ENSMUSG00000036026	Tmem63b	17	-	45678962	45679001	45677925	45678016	45679236	45679316	665770581872	2,0,0,0	765348453795	0,0,1,1	188	149	1	1	0.996,1.0,1.0,1.0	1.0,1.0,0.997,0.998	0	http://genome.ucsc.edu/cgi-bin/hgTracks?db=mm10&position=17+45677915+45679316	0
ENSMUSG00000036026	Tmem63b	17	-	45661756	45661924	45661453	45661569	45663506	45663669	1445165213581810	0,1,0,0	16679858971269	0,0,0,0	317	149	1	1	1.0,0.999,1.0,1.0	1.0,1.0,1.0,1.0	0	http://genome.ucsc.edu/cgi-bin/hgTracks?db=mm10&position=17+45661443+45663669	0
ENSMUSG00000037960	Card19	13	-	49205191	49205345	49203928	49203988	49208003	49208146	699847436202	5,6,0,0	707554324420	1,4,1,1	303	149	1	1	0.986,0.986,1.0,1.0	0.997,0.986,0.994,0.995	0	http://genome.ucsc.edu/cgi-bin/hgTracks?db=mm10&position=13+49203918+49208146	0
ENSMUSG00000032175	Tyk2	9	-	21123976	21124209	21121391	21121758	21124410	21124558	64,97,71,42	3,2,2,1	43,24,33,77	2,2,0,0	382	149	0.117331	1	0.893,0.95,0.933,0.942	0.893,0.824,1.0,1.0	0	http://genome.ucsc.edu/cgi-bin/hgTracks?db=mm10&position=9+21121381+21124558	0
ENSMUSG00000036026	Tmem63b	17	-	45664743	45664809	45663506	45663669	45664918	45665005	88010677861177	0,0,0,1	978642639830	0,0,0,0	215	149	1	1	1.0,1.0,1.0,0.999	1.0,1.0,1.0,1.0	0	http://genome.ucsc.edu/cgi-bin/hgTracks?db=mm10&position=17+45663496+45665005	0
ENSMUSG00000032577	Mapkapk3	9	-	107261877	107261957	107260044	107260168	107289119	107289396	723921581637	0,0,0,1	713399418793	0,0,0,0	229	149	1	1	1.0,1.0,1.0,0.998	1.0,1.0,1.0,1.0	0	http://genome.ucsc.edu/cgi-bin/hgTracks?db=mm10&position=9+107260034+107289396	0
ENSMUSG00000036026	Tmem63b	17	-	45661222	45661303	45660170	45660980	45661453	45661569	1980211117602400	0,1,0,0	2395152311491750	0,0,0,0	230	149	1	1	1.0,0.999,1.0,1.0	1.0,1.0,1.0,1.0	0	http://genome.ucsc.edu/cgi-bin/hgTracks?db=mm10&position=17+45660160+45661569	0
ENSMUSG00000032577	Mapkapk3	9	-	107258813	107258889	107258329	107258454	107260044	107260168	132317878911031	0,0,1,0	13217817281376	0,0,0,1	225	149	1	1	1.0,1.0,0.998,1.0	1.0,1.0,1.0,0.999	0	http://genome.ucsc.edu/cgi-bin/hgTracks?db=mm10&position=9+107258319+107260168	0
ENSMUSG00000032577	Mapkapk3	9	-	107258329	107258454	107257414	107257500	107258813	107258889	2011265714831560	2,0,0,0	1935117311312080	0,0,0,0	274	149	1	1	0.998,1.0,1.0,1.0	1.0,1.0,1.0,1.0	0	http://genome.ucsc.edu/cgi-bin/hgTracks?db=mm10&position=9+107257404+107258889	0
ENSMUSG00000015222	Map2	1	+	66380488	66380773	66362202	66362280	66399388	66399502	751680453444	1,0,0,0	5895595201591	1,0,0,0	434	149	1	1	0.996,1.0,1.0,1.0	0.995,1.0,1.0,1.0	0	http://genome.ucsc.edu/cgi-bin/hgTracks?db=mm10&position=1+66362192+66399502	0
ENSMUSG00000015222	Map2	1	+	66438253	66438366	66433513	66433595	66438791	66442028	820865585658	0,0,0,0	9965486761560	0,0,0,1	262	149	1	1	1.0,1.0,1.0,1.0	1.0,1.0,1.0,0.999	0	http://genome.ucsc.edu/cgi-bin/hgTracks?db=mm10&position=1+66433503+66442028	0
ENSMUSG00000015222	Map2	1	+	66399388	66399502	66380511	66380773	66401443	66401521	644573436373	0,0,0,1	5634194311352	0,1,0,0	263	149	1	1	1.0,1.0,1.0,0.995	1.0,0.996,1.0,1.0	0	http://genome.ucsc.edu/cgi-bin/hgTracks?db=mm10&position=1+66380501+66401521	0
ENSMUSG00000001383	Zmat2	18	+	36796036	36796110	36795040	36795164	36796498	36796644	3135356116301540	1,0,0,0	2496213713561910	0,0,0,0	223	149	1	1	1.0,1.0,1.0,1.0	1.0,1.0,1.0,1.0	0	http://genome.ucsc.edu/cgi-bin/hgTracks?db=mm10&position=18+36795030+36796644	0
ENSMUSG00000001383	Zmat2	18	+	36794296	36794390	36793922	36793959	36795040	36795164	193622511005878	1,2,0,0	141713287671161	0,0,1,0	243	149	1	1	0.999,0.999,1.0,1.0	1.0,1.0,0.998,1.0	0	http://genome.ucsc.edu/cgi-bin/hgTracks?db=mm10&position=18+36793912+36795164	0
ENSMUSG00000029381	Shroom3	5	+	92962090	92962363	92955260	92955411	92964355	92965318	1237155010161900	0,0,0,1	1627755754804	0,0,0,0	422	149	1	1	1.0,1.0,1.0,0.999	1.0,1.0,1.0,1.0	0	http://genome.ucsc.edu/cgi-bin/hgTracks?db=mm10&position=5+92955250+92965318	0
ENSMUSG00000025144	Cenpx	11	-	120711843	120711895	120711702	120711756	120713692	120713738	11461298553305	14,10,4,8	644565388481	9,7,1,11	201	149	0.570292	1	0.984,0.99,0.99,0.966	0.981,0.984,0.997,0.97	0	http://genome.ucsc.edu/cgi-bin/hgTracks?db=mm10&position=11+120711692+120713738	0
ENSMUSG00000025144	Cenpx	11	-	120711702	120711756	120711389	120711478	120711843	120711895	16992009808478	1,2,0,0	1083944627728	0,0,0,0	203	149	1	1	0.999,0.999,1.0,1.0	1.0,1.0,1.0,1.0	0	http://genome.ucsc.edu/cgi-bin/hgTracks?db=mm10&position=11+120711379+120711895	0
ENSMUSG00000004665	Cnn2	10	+	79991359	79991481	79988583	79988740	79992272	79992339	17582165955636	0,2,0,0	11949655801292	0,0,0,1	271	149	1	1	1.0,0.998,1.0,1.0	1.0,1.0,1.0,0.999	0	http://genome.ucsc.edu/cgi-bin/hgTracks?db=mm10&position=10+79988573+79992339	0
ENSMUSG00000004665	Cnn2	10	+	79991359	79991481	79988583	79988740	79992442	79992580	8371001465319	1,0,0,0	589448274626	0,0,0,0	271	149	1	1	0.998,1.0,1.0,1.0	1.0,1.0,1.0,1.0	0	http://genome.ucsc.edu/cgi-bin/hgTracks?db=mm10&position=10+79988573+79992580	0
ENSMUSG00000004665	Cnn2	10	+	79993427	79993574	79992442	79992580	79994350	79996062	13991703801533	1,4,4,0	1078742585952	5,1,1,1	296	149	1	1	0.999,0.995,0.99,1.0	0.991,0.997,0.997,0.998	0	http://genome.ucsc.edu/cgi-bin/hgTracks?db=mm10&position=10+79992432+79996062	0
ENSMUSG00000004665	Cnn2	10	+	79993213	79993330	79992442	79992580	79993427	79993574	2867370016961180	1,0,0,0	2137140612102090	0,0,0,0	266	149	1	1	0.999,1.0,1.0,1.0	1.0,1.0,1.0,1.0	0	http://genome.ucsc.edu/cgi-bin/hgTracks?db=mm10&position=10+79992432+79993574	0
ENSMUSG00000031232	Magt1	X	-	105989389	105989530	105988970	105989111	105992397	105992515	636631372430	0,1,0,0	597443372805	0,1,0,0	290	149	1	1	1.0,0.997,1.0,1.0	1.0,0.996,1.0,1.0	0	http://genome.ucsc.edu/cgi-bin/hgTracks?db=mm10&position=X+105988960+105992515	0
ENSMUSG00000061136	Prpf40a	2	-	53141942	53142029	53141766	53141863	53144783	53144879	16551696866671	0,0,0,0	127613885361159	2,0,0,0	236	149	1	1	1.0,1.0,1.0,1.0	0.998,1.0,1.0,1.0	0	http://genome.ucsc.edu/cgi-bin/hgTracks?db=mm10&position=2+53141756+53144879	0
ENSMUSG00000061136	Prpf40a	2	-	53145232	53145370	53144783	53144879	53145619	53145736	16941711829724	0,1,0,0	134412075911210	1,0,0,0	287	149	1	1	1.0,0.999,1.0,1.0	0.999,1.0,1.0,1.0	0	http://genome.ucsc.edu/cgi-bin/hgTracks?db=mm10&position=2+53144773+53145736	0
ENSMUSG00000032293	Ireb2	9	+	54903179	54903239	54900447	54900572	54903890	54903987	3,0,0,1	139,178,93,65	1,1,0,1	103,66,43,122	209	149	1	1	0.015,0.0,0.0,0.011	0.007,0.011,0.0,0.006	0	http://genome.ucsc.edu/cgi-bin/hgTracks?db=mm10&position=9+54900437+54903987	0
ENSMUSG00000045394	Epcam	17	+	87646136	87646340	87643541	87643643	87649613	87649658	1.33942e+19	0,0,1,1	2.25321e+18	1,0,0,1	353	149	1	1	1.0,1.0,1.0,1.0	1.0,1.0,1.0,1.0	0	http://genome.ucsc.edu/cgi-bin/hgTracks?db=mm10&position=17+87643531+87649658	0
ENSMUSG00000045394	Epcam	17	+	87646136	87646340	87643541	87643643	87650427	87651106	5.32672e+16	1,0,0,0	8798453936106600	0,0,0,0	353	149	1	1	1.0,1.0,1.0,1.0	1.0,1.0,1.0,1.0	0	http://genome.ucsc.edu/cgi-bin/hgTracks?db=mm10&position=17+87643531+87651106	0
ENSMUSG00000045394	Epcam	17	+	87649613	87649658	87646136	87646340	87650427	87651106	1.08561e+19	1,0,0,0	1.86858e+17	0,0,0,0	194	149	1	1	1.0,1.0,1.0,1.0	1.0,1.0,1.0,1.0	0	http://genome.ucsc.edu/cgi-bin/hgTracks?db=mm10&position=17+87646126+87651106	0
ENSMUSG00000045394	Epcam	17	+	87649613	87649658	87643541	87643643	87650427	87651106	2849376135015660	1,0,0,0	5064210618773750	0,0,0,0	194	149	1	1	1.0,1.0,1.0,1.0	1.0,1.0,1.0,1.0	0	http://genome.ucsc.edu/cgi-bin/hgTracks?db=mm10&position=17+87643531+87651106	0
ENSMUSG00000045394	Epcam	17	+	87643541	87643643	87642101	87642165	87650427	87651106	2438341626984800	0,0,0,0	3821179415513300	1,0,0,0	251	149	1	1	1.0,1.0,1.0,1.0	1.0,1.0,1.0,1.0	0	http://genome.ucsc.edu/cgi-bin/hgTracks?db=mm10&position=17+87642091+87651106	0
ENSMUSG00000045394	Epcam	17	+	87639895	87640003	87636457	87636894	87640287	87640528	4396584541297550	0,2,0,0	6043320826816010	0,0,0,0	257	149	1	1	1.0,0.999,1.0,1.0	1.0,1.0,1.0,1.0	0	http://genome.ucsc.edu/cgi-bin/hgTracks?db=mm10&position=17+87636447+87640528	0
ENSMUSG00000045394	Epcam	17	+	87639895	87640003	87636457	87636894	87641433	87641499	1592214315122770	0,0,0,0	215512539922209	1,0,0,0	257	149	1	1	1.0,1.0,1.0,1.0	0.999,1.0,1.0,1.0	0	http://genome.ucsc.edu/cgi-bin/hgTracks?db=mm10&position=17+87636447+87641499	0
ENSMUSG00000045394	Epcam	17	+	87640287	87640528	87636457	87636894	87641433	87641499	4098559942667900	0,0,0,0	6466311826305760	1,0,0,0	390	149	1	1	1.0,1.0,1.0,1.0	1.0,1.0,1.0,1.0	0	http://genome.ucsc.edu/cgi-bin/hgTracks?db=mm10&position=17+87636447+87641499	0
ENSMUSG00000014668	Chfr	5	+	110162710	110162781	110160157	110160241	110164005	110164093	535681488614	0,1,0,0	504251291572	0,0,0,0	220	149	1	1	1.0,0.998,1.0,1.0	1.0,1.0,1.0,1.0	0	http://genome.ucsc.edu/cgi-bin/hgTracks?db=mm10&position=5+110160147+110164093	0
ENSMUSG00000024479	Mal2	15	+	54588313	54588484	54571191	54571637	54598410	54598566	12531332659575	0,0,0,0	1346104411842350	0,0,0,2	320	149	1	1	1.0,1.0,1.0,1.0	1.0,1.0,1.0,0.998	0	http://genome.ucsc.edu/cgi-bin/hgTracks?db=mm10&position=15+54571181+54598566	0
ENSMUSG00000031729	Ist1	8	-	109678854	109678965	109677485	109677686	109679423	109679507	159516588791009	2,0,0,1	10307026841299	1,1,0,0	260	149	1	1	0.998,1.0,1.0,0.998	0.998,0.998,1.0,1.0	0	http://genome.ucsc.edu/cgi-bin/hgTracks?db=mm10&position=8+109677475+109679507	0
ENSMUSG00000031729	Ist1	8	-	109676757	109676850	109671772	109672641	109677485	109677594	9701044592636	0,0,0,0	758582463797	0,0,0,1	242	149	1	1	1.0,1.0,1.0,1.0	1.0,1.0,1.0,0.998	0	http://genome.ucsc.edu/cgi-bin/hgTracks?db=mm10&position=8+109671762+109677594	0
ENSMUSG00000031729	Ist1	8	-	109675375	109675424	109671324	109672641	109678854	109678965	371359273268	2,0,2,1	287252227326	2,0,1,2	198	149	1	1	0.993,1.0,0.99,0.995	0.991,1.0,0.994,0.992	0	http://genome.ucsc.edu/cgi-bin/hgTracks?db=mm10&position=8+109671314+109678965	0
ENSMUSG00000031729	Ist1	8	-	109677485	109677686	109671328	109672641	109678854	109678965	11731237706764	2,0,2,1	860548536952	2,0,1,2	350	149	1	1	0.996,1.0,0.993,0.997	0.995,1.0,0.996,0.995	0	http://genome.ucsc.edu/cgi-bin/hgTracks?db=mm10&position=8+109671318+109678965	0
ENSMUSG00000031729	Ist1	8	-	109677485	109677686	109675375	109676850	109678854	109678965	2399254414541580	13,7,1,0	1831126811121930	5,1,5,2	350	149	1	1	0.987,0.994,0.998,1.0	0.994,0.998,0.99,0.998	0	http://genome.ucsc.edu/cgi-bin/hgTracks?db=mm10&position=8+109675365+109678965	0
ENSMUSG00000031353	Rbbp7	X	+	162774552	162774629	162773440	162773518	162775735	162775793	285427731096815	0,0,0,0	149911988911367	1,0,0,0	226	149	1	1	1.0,1.0,1.0,1.0	0.999,1.0,1.0,1.0	0	http://genome.ucsc.edu/cgi-bin/hgTracks?db=mm10&position=X+162773430+162775793	0
ENSMUSG00000031353	Rbbp7	X	+	162769790	162769937	162768851	162768997	162771052	162771168	9961033387264	1,0,0,0	485427323567	0,0,0,0	296	149	1	1	0.998,1.0,1.0,1.0	1.0,1.0,1.0,1.0	0	http://genome.ucsc.edu/cgi-bin/hgTracks?db=mm10&position=X+162768841+162771168	0
ENSMUSG00000031353	Rbbp7	X	+	162769763	162769937	162768851	162768997	162771052	162771168	20012108802518	1,0,0,0	9868636501199	0,0,0,0	323	149	1	1	0.999,1.0,1.0,1.0	1.0,1.0,1.0,1.0	0	http://genome.ucsc.edu/cgi-bin/hgTracks?db=mm10&position=X+162768841+162771168	0
ENSMUSG00000031353	Rbbp7	X	+	162768851	162768997	162761574	162761719	162769763	162769937	17441902766475	0,0,0,0	9606626071147	1,0,0,0	295	149	1	1	1.0,1.0,1.0,1.0	0.998,1.0,1.0,1.0	0	http://genome.ucsc.edu/cgi-bin/hgTracks?db=mm10&position=X+162761564+162769937	0
ENSMUSG00000052557	Gan	8	+	117190663	117190785	117190271	117190489	117193239	117193352	715703606982	0,0,0,0	9909167271900	0,0,1,0	271	149	1	1	1.0,1.0,1.0,1.0	1.0,1.0,0.998,1.0	0	http://genome.ucsc.edu/cgi-bin/hgTracks?db=mm10&position=8+117190261+117193352	0
ENSMUSG00000052557	Gan	8	+	117187146	117187497	117183500	117183615	117190271	117190489	8348197221041	0,0,0,0	12168089592409	0,0,0,1	500	149	1	1	1.0,1.0,1.0,1.0	1.0,1.0,1.0,0.999	0	http://genome.ucsc.edu/cgi-bin/hgTracks?db=mm10&position=8+117183490+117190489	0
ENSMUSG00000052557	Gan	8	+	117203949	117204059	117196451	117196580	117204146	117205186	8889047801173	0,0,0,0	138996510262265	0,0,1,0	259	149	1	1	1.0,1.0,1.0,1.0	1.0,1.0,0.998,1.0	0	http://genome.ucsc.edu/cgi-bin/hgTracks?db=mm10&position=8+117196441+117205186	0
ENSMUSG00000002797	Ggct	6	-	54989499	54989557	54985931	54986001	54992694	54992863	1.17321e+18	2,0,0,0	1.13771e+18	0,0,0,0	207	149	1	1	1.0,1.0,1.0,1.0	1.0,1.0,1.0,1.0	0	http://genome.ucsc.edu/cgi-bin/hgTracks?db=mm10&position=6+54985921+54992863	0
ENSMUSG00000002797	Ggct	6	-	54986832	54986968	54985647	54986001	54989499	54989557	2.36583e+19	0,2,0,0	2.98392e+19	0,0,0,0	285	149	1	1	1.0,1.0,1.0,1.0	1.0,1.0,1.0,1.0	0	http://genome.ucsc.edu/cgi-bin/hgTracks?db=mm10&position=6+54985637+54989557	0
ENSMUSG00000002797	Ggct	6	-	54986832	54986960	54985955	54986001	54989499	54989557	2.12212e+19	0,2,0,0	2.68442e+19	0,0,0,0	277	149	1	1	1.0,1.0,1.0,1.0	1.0,1.0,1.0,1.0	0	http://genome.ucsc.edu/cgi-bin/hgTracks?db=mm10&position=6+54985945+54989557	0
ENSMUSG00000038781	Stap2	17	-	55997459	55997534	55997080	55997361	55997604	55997697	1708216916411060	0,0,0,0	2490288014432460	0,0,0,1	224	149	1	1	1.0,1.0,1.0,1.0	1.0,1.0,1.0,0.999	0	http://genome.ucsc.edu/cgi-bin/hgTracks?db=mm10&position=17+55997070+55997697	0
ENSMUSG00000038781	Stap2	17	-	56000479	56000614	56000086	56000156	56000900	56001001	138415741135842	0,0,0,0	1739130911332020	0,1,0,0	284	149	1	1	1.0,1.0,1.0,1.0	1.0,0.999,1.0,1.0	0	http://genome.ucsc.edu/cgi-bin/hgTracks?db=mm10&position=17+56000076+56001001	0
ENSMUSG00000038781	Stap2	17	-	56002011	56002068	56000900	56001001	56002852	56002975	881961772514	0,0,0,0	10088127021339	1,0,0,1	206	149	1	1	1.0,1.0,1.0,1.0	0.999,1.0,1.0,0.999	0	http://genome.ucsc.edu/cgi-bin/hgTracks?db=mm10&position=17+56000890+56002975	0
ENSMUSG00000053119	Chmp3	6	+	71577730	71577845	71574114	71574236	71579640	71579836	4564554328043250	8,4,1,8	3602296921863030	4,8,1,1	264	149	1	1	0.997,0.999,0.999,0.996	0.998,0.995,0.999,0.999	0	http://genome.ucsc.edu/cgi-bin/hgTracks?db=mm10&position=6+71574104+71579836	0
ENSMUSG00000053119	Chmp3	6	+	71574114	71574236	71560896	71561076	71577730	71577792	4889538528963300	5,10,0,2	3657312421933120	6,3,3,2	271	149	1	1	0.998,0.997,1.0,0.999	0.997,0.998,0.998,0.999	0	http://genome.ucsc.edu/cgi-bin/hgTracks?db=mm10&position=6+71560886+71577792	0
ENSMUSG00000053119	Chmp3	6	+	71574114	71574236	71543928	71544033	71577730	71577792	1743202810501190	0,0,0,0	136110548191109	1,0,0,0	271	149	1	1	1.0,1.0,1.0,1.0	0.999,1.0,1.0,1.0	0	http://genome.ucsc.edu/cgi-bin/hgTracks?db=mm10&position=6+71543918+71577792	0
ENSMUSG00000026197	Zfand2b	1	+	75170538	75170599	75170366	75170459	75170685	75170753	10951416703697	1,0,0,0	13901074694870	0,0,0,0	210	149	1	1	0.999,1.0,1.0,1.0	1.0,1.0,1.0,1.0	0	http://genome.ucsc.edu/cgi-bin/hgTracks?db=mm10&position=1+75170356+75170753	0
ENSMUSG00000032030	Cul5	9	-	53642680	53642826	53642517	53642598	53644486	53644628	505393294334	0,1,0,1	353403202528	0,2,0,0	295	149	1	1	1.0,0.995,1.0,0.994	1.0,0.99,1.0,1.0	0	http://genome.ucsc.edu/cgi-bin/hgTracks?db=mm10&position=9+53642507+53644628	0
ENSMUSG00000001021	S100a3	3	+	90601779	90601925	90600214	90600268	90602190	90602702	2.47834e+19	2,1,0,2	4.86237e+17	2,1,0,2	295	149	1	1	1.0,1.0,1.0,1.0	1.0,1.0,1.0,1.0	0	http://genome.ucsc.edu/cgi-bin/hgTracks?db=mm10&position=3+90600204+90602702	0
ENSMUSG00000026748	Plxdc2	2	+	16703316	16703383	16669822	16669904	16712081	16712229	3861462623563010	0,0,0,1	5900381629524190	0,1,0,0	216	149	1	1	1.0,1.0,1.0,1.0	1.0,1.0,1.0,1.0	0	http://genome.ucsc.edu/cgi-bin/hgTracks?db=mm10&position=2+16669812+16712229	0
ENSMUSG00000026748	Plxdc2	2	+	16565335	16565405	16548116	16548263	16638586	16638709	2629294315851810	0,5,0,0	3037196818173340	5,0,0,0	219	149	1	1	1.0,0.998,1.0,1.0	0.998,1.0,1.0,1.0	0	http://genome.ucsc.edu/cgi-bin/hgTracks?db=mm10&position=2+16548106+16638709	0
ENSMUSG00000026748	Plxdc2	2	+	16729252	16729413	16356886	16357237	16751190	16751689	3613446020892530	0,2,0,0	5217445126763260	0,0,0,0	310	149	1	1	1.0,0.999,1.0,1.0	1.0,1.0,1.0,1.0	0	http://genome.ucsc.edu/cgi-bin/hgTracks?db=mm10&position=2+16356876+16751689	0
ENSMUSG00000026748	Plxdc2	2	+	16729252	16729413	16703316	16703383	16751190	16751689	3613445920892530	0,0,0,0	5217445026763260	0,0,2,0	310	149	1	1	1.0,1.0,1.0,1.0	1.0,1.0,0.998,1.0	0	http://genome.ucsc.edu/cgi-bin/hgTracks?db=mm10&position=2+16703306+16751689	0
ENSMUSG00000026748	Plxdc2	2	+	16638586	16638709	16565335	16565405	16650108	16650227	2805310516102030	0,2,0,0	3279228119293460	0,0,0,0	272	149	1	1	1.0,0.999,1.0,1.0	1.0,1.0,1.0,1.0	0	http://genome.ucsc.edu/cgi-bin/hgTracks?db=mm10&position=2+16565325+16650227	0
ENSMUSG00000026748	Plxdc2	2	+	16712081	16712229	16703316	16703383	16729252	16729413	2664333717552160	0,0,0,0	4253265321783020	0,0,0,1	297	149	1	1	1.0,1.0,1.0,1.0	1.0,1.0,1.0,0.999	0	http://genome.ucsc.edu/cgi-bin/hgTracks?db=mm10&position=2+16703306+16729413	0
ENSMUSG00000026748	Plxdc2	2	+	16669822	16669904	16660773	16660873	16703316	16703377	12301489726892	0,0,0,0	193513479981335	0,1,0,0	231	149	1	1	1.0,1.0,1.0,1.0	1.0,0.999,1.0,1.0	0	http://genome.ucsc.edu/cgi-bin/hgTracks?db=mm10&position=2+16660763+16703377	0
ENSMUSG00000026748	Plxdc2	2	+	16669822	16669904	16669493	16669589	16703316	16703377	3509411120002570	0,0,0,0	5241360525843850	0,2,0,0	231	149	1	1	1.0,1.0,1.0,1.0	1.0,0.999,1.0,1.0	0	http://genome.ucsc.edu/cgi-bin/hgTracks?db=mm10&position=2+16669483+16703377	0
ENSMUSG00000026748	Plxdc2	2	+	16703316	16703377	16669822	16669904	16712081	16712229	147515987461055	0,0,0,1	2131146110141460	0,1,0,0	210	149	1	1	1.0,1.0,1.0,0.999	1.0,0.999,1.0,1.0	0	http://genome.ucsc.edu/cgi-bin/hgTracks?db=mm10&position=2+16669812+16712229	0
ENSMUSG00000026748	Plxdc2	2	+	16512021	16512233	16357116	16357237	16565335	16565405	1807198710941240	0,1,0,1	1923118511962580	1,0,0,2	361	149	1	1	1.0,0.999,1.0,0.998	0.999,1.0,1.0,0.998	0	http://genome.ucsc.edu/cgi-bin/hgTracks?db=mm10&position=2+16357106+16565405	0
ENSMUSG00000026748	Plxdc2	2	+	16660773	16660873	16650108	16650227	16669493	16669589	3606455923092680	3,0,0,0	4991319027334580	1,0,0,0	249	149	1	1	0.999,1.0,1.0,1.0	1.0,1.0,1.0,1.0	0	http://genome.ucsc.edu/cgi-bin/hgTracks?db=mm10&position=2+16650098+16669589	0
ENSMUSG00000026748	Plxdc2	2	+	16548116	16548263	16512021	16512233	16565335	16565405	3387385520942410	4,2,0,1	3966253923874610	3,1,3,2	296	149	1	1	0.998,0.999,1.0,0.999	0.998,0.999,0.998,0.999	0	http://genome.ucsc.edu/cgi-bin/hgTracks?db=mm10&position=2+16512011+16565405	0
ENSMUSG00000026748	Plxdc2	2	+	16548116	16548263	16356303	16357237	16565335	16565405	1786205310901270	0,1,0,1	2110131012372300	1,0,0,2	296	149	1	1	1.0,0.999,1.0,0.998	0.999,1.0,1.0,0.998	0	http://genome.ucsc.edu/cgi-bin/hgTracks?db=mm10&position=2+16356293+16565405	0
ENSMUSG00000026748	Plxdc2	2	+	16669493	16669589	16660773	16660873	16669822	16669904	4024482624062980	0,1,0,0	5641371729074770	0,0,0,0	245	149	1	1	1.0,1.0,1.0,1.0	1.0,1.0,1.0,1.0	0	http://genome.ucsc.edu/cgi-bin/hgTracks?db=mm10&position=2+16660763+16669904	0
ENSMUSG00000026748	Plxdc2	2	+	16669493	16669589	16660773	16660873	16703316	16703377	1753221611431290	0,0,0,0	2353145013292260	0,1,0,0	245	149	1	1	1.0,1.0,1.0,1.0	1.0,0.999,1.0,1.0	0	http://genome.ucsc.edu/cgi-bin/hgTracks?db=mm10&position=2+16660763+16703377	0
ENSMUSG00000029064	Gnb1	4	+	155527412	155527509	155491363	155491580	155533696	155533735	3173357317391700	0,0,0,1	2242138112352290	2,0,0,2	246	149	1	1	1.0,1.0,1.0,0.999	0.999,1.0,1.0,0.999	0	http://genome.ucsc.edu/cgi-bin/hgTracks?db=mm10&position=4+155491353+155533735	0
ENSMUSG00000021686	Ap3b1	13	+	94493668	94493741	94483212	94483360	94501917	94502024	7971011527587	1,0,0,0	751521399754	0,0,0,0	222	149	1	1	0.998,1.0,1.0,1.0	1.0,1.0,1.0,1.0	0	http://genome.ucsc.edu/cgi-bin/hgTracks?db=mm10&position=13+94483202+94502024	0
ENSMUSG00000029064	Gnb1	4	+	155527412	155527509	155515630	155515679	155533696	155533735	2976337415941560	0,0,0,0	1977119310402120	0,0,0,2	246	149	1	1	1.0,1.0,1.0,1.0	1.0,1.0,1.0,0.998	0	http://genome.ucsc.edu/cgi-bin/hgTracks?db=mm10&position=4+155515620+155533735	0
ENSMUSG00000021686	Ap3b1	13	+	94528164	94528396	94501917	94502024	94531981	94532066	10171098643701	1,0,0,0	969645520835	1,0,0,0	381	149	1	1	0.997,1.0,1.0,1.0	0.997,1.0,1.0,1.0	0	http://genome.ucsc.edu/cgi-bin/hgTracks?db=mm10&position=13+94501907+94532066	0
ENSMUSG00000021686	Ap3b1	13	+	94528164	94528396	94501917	94502024	94542778	94542876	592674384416	0,0,0,1	526378304484	0,0,1,0	381	149	1	1	1.0,1.0,1.0,0.994	1.0,1.0,0.992,1.0	0	http://genome.ucsc.edu/cgi-bin/hgTracks?db=mm10&position=13+94501907+94542876	0
ENSMUSG00000029064	Gnb1	4	+	155557170	155557286	155555014	155555231	155557470	155559269	4720565526492810	0,0,0,0	4083274319522820	0,1,0,0	265	149	1	1	1.0,1.0,1.0,1.0	1.0,0.999,1.0,1.0	0	http://genome.ucsc.edu/cgi-bin/hgTracks?db=mm10&position=4+155555004+155559269	0
ENSMUSG00000029064	Gnb1	4	+	155535357	155535464	155533696	155533735	155540555	155541214	4209488922982370	2,0,0,0	2855176515342950	0,0,0,0	256	149	1	1	0.999,1.0,1.0,1.0	1.0,1.0,1.0,1.0	0	http://genome.ucsc.edu/cgi-bin/hgTracks?db=mm10&position=4+155533686+155541214	0
ENSMUSG00000039656	Rxrb	17	+	34036860	34036964	34036624	34036757	34037166	34037272	377467250265	1,3,2,0	369175222302	0,3,0,0	253	149	1	1	0.996,0.989,0.987,1.0	1.0,0.972,1.0,1.0	0	http://genome.ucsc.edu/cgi-bin/hgTracks?db=mm10&position=17+34036614+34037272	0
ENSMUSG00000039656	Rxrb	17	+	34036872	34036964	34036624	34036757	34037166	34037272	415489333289	1,3,2,0	366183181336	0,3,0,0	241	149	1	1	0.996,0.99,0.99,1.0	1.0,0.974,1.0,1.0	0	http://genome.ucsc.edu/cgi-bin/hgTracks?db=mm10&position=17+34036614+34037272	0
ENSMUSG00000022255	Mtdh	15	+	34099483	34099585	34083318	34083413	34114023	34114108	2477276515251600	0,0,0,0	2315205210942250	0,2,0,0	251	149	1	1	1.0,1.0,1.0,1.0	1.0,0.998,1.0,1.0	0	http://genome.ucsc.edu/cgi-bin/hgTracks?db=mm10&position=15+34083308+34114108	0
ENSMUSG00000022255	Mtdh	15	+	34117879	34118110	34099483	34099585	34131163	34131288	571680320377	0,0,1,0	572515272427	0,0,0,1	380	149	1	1	1.0,1.0,0.992,1.0	1.0,1.0,1.0,0.994	0	http://genome.ucsc.edu/cgi-bin/hgTracks?db=mm10&position=15+34099473+34131288	0
ENSMUSG00000022255	Mtdh	15	+	34136686	34136827	34134290	34134398	34139740	34139897	4673569633643140	4,3,2,0	4610681824193830	1,1,4,3	290	149	1	1	0.998,0.999,0.999,1.0	1.0,1.0,0.997,0.998	0	http://genome.ucsc.edu/cgi-bin/hgTracks?db=mm10&position=15+34134280+34139897	0
ENSMUSG00000022255	Mtdh	15	+	34136686	34136827	34134290	34134398	34140691	34141143	3249399425202230	0,0,0,0	3463530717412790	0,2,0,0	290	149	1	1	1.0,1.0,1.0,1.0	1.0,0.999,1.0,1.0	0	http://genome.ucsc.edu/cgi-bin/hgTracks?db=mm10&position=15+34134280+34141143	0
ENSMUSG00000022255	Mtdh	15	+	34134290	34134398	34131163	34131288	34136686	34136827	4410535034523080	0,0,0,0	4560720123973960	2,1,0,2	257	149	1	1	1.0,1.0,1.0,1.0	0.999,1.0,1.0,0.999	0	http://genome.ucsc.edu/cgi-bin/hgTracks?db=mm10&position=15+34131153+34136827	0
ENSMUSG00000022255	Mtdh	15	+	34131163	34131288	34123667	34123766	34134290	34134398	3461408325732440	4,2,1,0	3652456618843090	0,7,2,0	274	149	1	1	0.998,0.999,0.999,1.0	1.0,0.997,0.998,1.0	0	http://genome.ucsc.edu/cgi-bin/hgTracks?db=mm10&position=15+34123657+34134398	0
ENSMUSG00000022255	Mtdh	15	+	34114798	34114975	34114023	34114108	34117879	34118110	2234263414341490	0,0,0,0	2071196411131930	1,0,0,0	326	149	1	1	1.0,1.0,1.0,1.0	0.999,1.0,1.0,1.0	0	http://genome.ucsc.edu/cgi-bin/hgTracks?db=mm10&position=15+34114013+34118110	0
ENSMUSG00000057315	Arhgap24	5	+	102860329	102860537	102841289	102841412	102875694	102875827	188023601172542	1,0,0,0	1658186215612870	0,0,0,1	357	149	1	1	0.999,1.0,1.0,1.0	1.0,1.0,1.0,0.999	0	http://genome.ucsc.edu/cgi-bin/hgTracks?db=mm10&position=5+102841279+102875827	0
ENSMUSG00000057315	Arhgap24	5	+	102860329	102860537	102845006	102846169	102878440	102878514	8081008518268	0,0,0,0	5876235551054	0,0,0,1	357	149	1	1	1.0,1.0,1.0,1.0	1.0,1.0,1.0,0.998	0	http://genome.ucsc.edu/cgi-bin/hgTracks?db=mm10&position=5+102844996+102878514	0
ENSMUSG00000057315	Arhgap24	5	+	102891841	102892919	102860329	102860537	102897083	102897937	9.44012e+16	0,0,0,0	1.10201e+18	0,1,0,0	1227	149	1	1	1.0,1.0,1.0,1.0	1.0,0.999,1.0,1.0	0	http://genome.ucsc.edu/cgi-bin/hgTracks?db=mm10&position=5+102860319+102897937	0
ENSMUSG00000057315	Arhgap24	5	+	102875694	102875827	102860329	102860537	102878440	102878514	221227721395674	0,1,0,0	1992220018823400	0,0,0,0	282	149	1	1	1.0,0.999,1.0,1.0	1.0,1.0,1.0,1.0	0	http://genome.ucsc.edu/cgi-bin/hgTracks?db=mm10&position=5+102860319+102878514	0
ENSMUSG00000057315	Arhgap24	5	+	102875694	102875827	102845006	102846169	102878440	102878514	768957498245	0,0,0,0	7167646351185	0,0,0,1	282	149	1	1	1.0,1.0,1.0,1.0	1.0,1.0,1.0,0.998	0	http://genome.ucsc.edu/cgi-bin/hgTracks?db=mm10&position=5+102844996+102878514	0
ENSMUSG00000069565	Dazap1	10	+	80274447	80274614	80264983	80265178	80274803	80274869	12321256553456	0,1,2,0	759475421826	0,2,0,0	316	149	1	1	1.0,0.998,0.992,1.0	1.0,0.991,1.0,1.0	0	http://genome.ucsc.edu/cgi-bin/hgTracks?db=mm10&position=10+80264973+80274869	0
ENSMUSG00000069565	Dazap1	10	+	80274006	80274047	80265015	80265178	80274447	80274614	19802092862715	1,0,0,0	11977636091200	0,1,0,0	190	149	1	1	0.999,1.0,1.0,1.0	1.0,0.998,1.0,1.0	0	http://genome.ucsc.edu/cgi-bin/hgTracks?db=mm10&position=10+80265005+80274614	0
ENSMUSG00000062312	Erbb2	11	+	98428823	98428984	98428135	98428226	98431716	98431764	10621053783865	0,0,0,0	8453765461153	0,0,0,1	310	149	1	1	1.0,1.0,1.0,1.0	1.0,1.0,1.0,0.998	0	http://genome.ucsc.edu/cgi-bin/hgTracks?db=mm10&position=11+98428125+98431764	0
ENSMUSG00000027750	Postn	3	+	54373704	54373853	54372769	54372904	54375017	54375154	22212666856253	2,0,0,0	13449276721044	0,0,0,0	298	149	1	1	0.998,1.0,1.0,1.0	1.0,1.0,1.0,1.0	0	http://genome.ucsc.edu/cgi-bin/hgTracks?db=mm10&position=3+54372759+54375154	0
ENSMUSG00000027750	Postn	3	+	54376036	54376167	54375017	54375154	54376689	54376820	282430791051362	1,0,0,0	160510277211398	0,0,0,0	280	149	1	1	0.999,1.0,1.0,1.0	1.0,1.0,1.0,1.0	0	http://genome.ucsc.edu/cgi-bin/hgTracks?db=mm10&position=3+54375007+54376820	0
ENSMUSG00000024644	Cndp2	18	-	84680934	84681078	84678707	84678870	84681837	84681996	15121542839605	1,1,0,0	798541585903	0,0,1,0	293	149	1	1	0.999,0.999,1.0,1.0	1.0,1.0,0.997,1.0	0	http://genome.ucsc.edu/cgi-bin/hgTracks?db=mm10&position=18+84678697+84681996	0
ENSMUSG00000024644	Cndp2	18	-	84668930	84669072	84668537	84668685	84669796	84669961	2091253912751120	0,0,0,0	170210198271206	1,0,0,0	291	149	1	1	1.0,1.0,1.0,1.0	0.999,1.0,1.0,1.0	0	http://genome.ucsc.edu/cgi-bin/hgTracks?db=mm10&position=18+84668527+84669961	0
ENSMUSG00000024644	Cndp2	18	-	84674976	84675177	84672073	84672158	84677318	84677407	16191864898746	1,0,0,0	947702601873	0,0,0,0	350	149	1	1	0.999,1.0,1.0,1.0	1.0,1.0,1.0,1.0	0	http://genome.ucsc.edu/cgi-bin/hgTracks?db=mm10&position=18+84672063+84677407	0
ENSMUSG00000006289	Osgep	14	-	50919615	50919791	50917835	50917931	50919929	50920049	597391334196	0,1,0,0	319259173349	0,0,0,1	325	149	1	1	1.0,0.994,1.0,1.0	1.0,1.0,1.0,0.994	0	http://genome.ucsc.edu/cgi-bin/hgTracks?db=mm10&position=14+50917825+50920049	0
ENSMUSG00000005354	Txn2	15	-	77927691	77927954	77924542	77924666	77928906	77929006	219422161030840	0,0,1,1	189314438461567	1,0,0,2	412	149	1	1	1.0,1.0,0.997,0.997	0.999,1.0,1.0,0.996	0	http://genome.ucsc.edu/cgi-bin/hgTracks?db=mm10&position=15+77924532+77929006	0
ENSMUSG00000028334	Nans	4	+	46499042	46499142	46492705	46492921	46500065	46500220	817931459324	1,0,0,0	218278113172	0,0,0,0	249	149	1	1	0.998,1.0,1.0,1.0	1.0,1.0,1.0,1.0	0	http://genome.ucsc.edu/cgi-bin/hgTracks?db=mm10&position=4+46492695+46500220	0
ENSMUSG00000033021	Gmppa	1	+	75441729	75441827	75441474	75441609	75441984	75442031	463577234231	1,1,0,0	339284246370	0,0,1,0	247	149	1	1	0.996,0.997,1.0,1.0	1.0,1.0,0.993,1.0	0	http://genome.ucsc.edu/cgi-bin/hgTracks?db=mm10&position=1+75441464+75442031	0
ENSMUSG00000042684	Npl	1	-	153515401	153515550	153509111	153509151	153518882	153518975	9.91311e+16	0,0,1,0	6815792457747450	0,0,0,0	298	149	1	1	1.0,1.0,1.0,1.0	1.0,1.0,1.0,1.0	0	http://genome.ucsc.edu/cgi-bin/hgTracks?db=mm10&position=1+153509101+153518975	0
ENSMUSG00000042684	Npl	1	-	153528064	153528122	153518882	153518975	153535871	153535959	387744591972862	0,0,0,0	2539298421893200	0,1,0,0	207	149	1	1	1.0,1.0,1.0,1.0	1.0,1.0,1.0,1.0	0	http://genome.ucsc.edu/cgi-bin/hgTracks?db=mm10&position=1+153518872+153535959	0
ENSMUSG00000042684	Npl	1	-	153515239	153515286	153509111	153509151	153515401	153515550	4668481221311090	3,1,2,0	2735313326673180	0,0,0,0	196	149	1	1	0.999,1.0,0.999,1.0	1.0,1.0,1.0,1.0	0	http://genome.ucsc.edu/cgi-bin/hgTracks?db=mm10&position=1+153509101+153515550	0
ENSMUSG00000042684	Npl	1	-	153524346	153524422	153518882	153518975	153535871	153535959	4743531122891110	0,0,0,0	3299342126153730	0,1,0,0	225	149	1	1	1.0,1.0,1.0,1.0	1.0,1.0,1.0,1.0	0	http://genome.ucsc.edu/cgi-bin/hgTracks?db=mm10&position=1+153518872+153535959	0
ENSMUSG00000042684	Npl	1	-	153524346	153524422	153518882	153518975	153528064	153528122	1.56122e+17	0,1,2,0	1.02481e+18	0,0,0,2	225	149	1	1	1.0,1.0,1.0,1.0	1.0,1.0,1.0,1.0	0	http://genome.ucsc.edu/cgi-bin/hgTracks?db=mm10&position=1+153518872+153528122	0
ENSMUSG00000042684	Npl	1	-	153537427	153537501	153535871	153535959	153549647	153550045	5167578124931070	0,0,0,0	3238388627934130	1,0,0,0	223	149	1	1	1.0,1.0,1.0,1.0	1.0,1.0,1.0,1.0	0	http://genome.ucsc.edu/cgi-bin/hgTracks?db=mm10&position=1+153535861+153550045	0
ENSMUSG00000042684	Npl	1	-	153537427	153537501	153535871	153535959	153545262	153545346	1.40942e+17	2,5,4,0	8.1881e+17	1,2,2,0	223	149	1	1	1.0,1.0,0.999,1.0	1.0,1.0,1.0,1.0	0	http://genome.ucsc.edu/cgi-bin/hgTracks?db=mm10&position=1+153535861+153545346	0
ENSMUSG00000042684	Npl	1	-	153518882	153518975	153509111	153509151	153524346	153524422	7381814336571800	0,0,0,0	4811530340425970	0,0,0,1	242	149	1	1	1.0,1.0,1.0,1.0	1.0,1.0,1.0,1.0	0	http://genome.ucsc.edu/cgi-bin/hgTracks?db=mm10&position=1+153509101+153524422	0
ENSMUSG00000042684	Npl	1	-	153518882	153518975	153515401	153515550	153524346	153524422	1.72642e+17	1,10,0,1	1.15991e+18	3,0,0,3	242	149	1	1	1.0,0.999,1.0,1.0	1.0,1.0,1.0,1.0	0	http://genome.ucsc.edu/cgi-bin/hgTracks?db=mm10&position=1+153515391+153524422	0
ENSMUSG00000042684	Npl	1	-	153518882	153518975	153515401	153515550	153528064	153528122	6587756532611590	0,0,0,2	4501560339424910	0,0,0,0	242	149	1	1	1.0,1.0,1.0,0.998	1.0,1.0,1.0,1.0	0	http://genome.ucsc.edu/cgi-bin/hgTracks?db=mm10&position=1+153515391+153528122	0
ENSMUSG00000042684	Npl	1	-	153512545	153512630	153509111	153509151	153518882	153518975	6505769832471860	0,0,1,0	5237634440094970	0,0,0,0	234	149	1	1	1.0,1.0,1.0,1.0	1.0,1.0,1.0,1.0	0	http://genome.ucsc.edu/cgi-bin/hgTracks?db=mm10&position=1+153509101+153518975	0
ENSMUSG00000042684	Npl	1	-	153512545	153512630	153503014	153503557	153515239	153515286	5191587025001340	0,0,1,0	3705385630303930	0,0,0,0	234	149	1	1	1.0,1.0,0.999,1.0	1.0,1.0,1.0,1.0	0	http://genome.ucsc.edu/cgi-bin/hgTracks?db=mm10&position=1+153503004+153515286	0
ENSMUSG00000042684	Npl	1	-	153509111	153509151	153503014	153503557	153518882	153518975	237026941152640	1,0,0,0	1999224914121650	0,0,2,1	189	149	1	1	0.999,1.0,1.0,1.0	1.0,1.0,0.998,0.999	0	http://genome.ucsc.edu/cgi-bin/hgTracks?db=mm10&position=1+153503004+153518975	0
ENSMUSG00000042684	Npl	1	-	153509111	153509151	153503014	153503557	153512545	153512630	1.16351e+17	1,6,0,0	9.59511e+16	1,0,0,0	189	149	1	1	1.0,0.999,1.0,1.0	1.0,1.0,1.0,1.0	0	http://genome.ucsc.edu/cgi-bin/hgTracks?db=mm10&position=1+153503004+153512630	0
ENSMUSG00000042684	Npl	1	-	153509111	153509151	153503014	153503557	153515239	153515286	283330511280681	0,0,1,0	2077249716741750	0,0,0,0	189	149	1	1	1.0,1.0,0.999,1.0	1.0,1.0,1.0,1.0	0	http://genome.ucsc.edu/cgi-bin/hgTracks?db=mm10&position=1+153503004+153515286	0
ENSMUSG00000042684	Npl	1	-	153535871	153535959	153528064	153528122	153549647	153550045	6466743631241470	2,0,0,0	4174485136965320	2,0,0,1	237	149	1	1	1.0,1.0,1.0,1.0	0.999,1.0,1.0,1.0	0	http://genome.ucsc.edu/cgi-bin/hgTracks?db=mm10&position=1+153528054+153550045	0
ENSMUSG00000032561	Acpp	9	-	104324051	104324204	104319973	104320072	104324642	104324729	5897556833368270	14,18,3,15	8622576652517460	22,13,17,7	302	149	1	1	0.995,0.993,0.998,0.996	0.995,0.995,0.993,0.998	0	http://genome.ucsc.edu/cgi-bin/hgTracks?db=mm10&position=9+104319963+104324729	0
ENSMUSG00000032561	Acpp	9	-	104314307	104314440	104309409	104309492	104316225	104316318	6623634739349800	0,0,0,1	1.03507e+16	0,0,0,0	282	149	1	1	1.0,1.0,1.0,1.0	1.0,1.0,1.0,1.0	0	http://genome.ucsc.edu/cgi-bin/hgTracks?db=mm10&position=9+104309399+104316318	0
ENSMUSG00000032561	Acpp	9	-	104314307	104314440	104309409	104309492	104319973	104320072	3623351321665410	2,0,0,0	5851432232884280	0,0,0,0	282	149	1	1	0.999,1.0,1.0,1.0	1.0,1.0,1.0,1.0	0	http://genome.ucsc.edu/cgi-bin/hgTracks?db=mm10&position=9+104309399+104320072	0
ENSMUSG00000032561	Acpp	9	-	104306884	104306988	104300815	104300985	104309409	104309492	7.81683e+16	8,0,1,3	1.3833e+16	3,2,3,0	253	149	1	1	0.998,1.0,1.0,1.0	1.0,1.0,0.999,1.0	0	http://genome.ucsc.edu/cgi-bin/hgTracks?db=mm10&position=9+104300805+104309492	0
ENSMUSG00000032561	Acpp	9	-	104306884	104306988	104300815	104300985	104319973	104320072	3407374523405350	0,0,0,0	6235456033294110	0,0,1,0	253	149	1	1	1.0,1.0,1.0,1.0	1.0,1.0,0.999,1.0	0	http://genome.ucsc.edu/cgi-bin/hgTracks?db=mm10&position=9+104300805+104320072	0
ENSMUSG00000032561	Acpp	9	-	104316225	104316318	104314307	104314440	104319973	104320072	5184491230447400	1,1,0,0	7559528242936280	0,0,0,1	242	149	1	1	1.0,1.0,1.0,1.0	1.0,1.0,1.0,1.0	0	http://genome.ucsc.edu/cgi-bin/hgTracks?db=mm10&position=9+104314297+104320072	0
ENSMUSG00000032561	Acpp	9	-	104316225	104316318	104309409	104309492	104319973	104320072	2173204712622990	2,0,0,0	3017223818442670	0,0,0,0	242	149	1	1	0.999,1.0,1.0,1.0	1.0,1.0,1.0,1.0	0	http://genome.ucsc.edu/cgi-bin/hgTracks?db=mm10&position=9+104309399+104320072	0
ENSMUSG00000032561	Acpp	9	-	104309409	104309492	104306884	104306988	104319973	104320072	3035319620144600	0,1,0,0	5309353529363780	1,0,0,0	232	149	1	1	1.0,1.0,1.0,1.0	1.0,1.0,1.0,1.0	0	http://genome.ucsc.edu/cgi-bin/hgTracks?db=mm10&position=9+104306874+104320072	0
ENSMUSG00000032561	Acpp	9	-	104309409	104309492	104300815	104300985	104314307	104314440	2482232114303670	0,2,0,1	3885296222742960	1,0,0,0	232	149	1	1	1.0,0.999,1.0,1.0	1.0,1.0,1.0,1.0	0	http://genome.ucsc.edu/cgi-bin/hgTracks?db=mm10&position=9+104300805+104314440	0
ENSMUSG00000032561	Acpp	9	-	104300815	104300985	104288250	104291529	104306884	104306988	5905651141369180	2,1,0,0	1.04808e+16	0,2,0,1	319	149	1	1	0.999,1.0,1.0,1.0	1.0,0.999,1.0,1.0	0	http://genome.ucsc.edu/cgi-bin/hgTracks?db=mm10&position=9+104288240+104306988	0
ENSMUSG00000032561	Acpp	9	-	104326880	104326976	104324642	104324729	104337542	104337748	4377362224145920	4,2,0,1	5541455238526040	3,7,1,1	245	149	1	1	0.998,0.999,1.0,1.0	0.999,0.997,1.0,1.0	0	http://genome.ucsc.edu/cgi-bin/hgTracks?db=mm10&position=9+104324632+104337748	0
ENSMUSG00000032561	Acpp	9	-	104319973	104320072	104316225	104316318	104324051	104324204	5439517330567740	8,1,0,0	7875584645646570	1,1,0,0	248	149	1	1	0.998,1.0,1.0,1.0	1.0,1.0,1.0,1.0	0	http://genome.ucsc.edu/cgi-bin/hgTracks?db=mm10&position=9+104316215+104324204	0
ENSMUSG00000032561	Acpp	9	-	104319973	104320072	104306673	104306988	104324051	104324204	2144207111543070	0,0,0,0	3206224518362630	1,0,0,0	248	149	1	1	1.0,1.0,1.0,1.0	0.999,1.0,1.0,1.0	0	http://genome.ucsc.edu/cgi-bin/hgTracks?db=mm10&position=9+104306663+104324204	0
ENSMUSG00000048832	Vps37c	19	+	10706209	10706308	10688814	10688979	10710269	10710441	598688472293	0,1,0,0	587319388578	0,0,0,0	248	149	1	1	1.0,0.998,1.0,1.0	1.0,1.0,1.0,1.0	0	http://genome.ucsc.edu/cgi-bin/hgTracks?db=mm10&position=19+10688804+10710441	0
ENSMUSG00000020290	Xpo1	11	+	23291462	23291631	23289757	23289952	23293771	23293906	170518371006760	0,0,0,0	11959046221258	1,0,0,0	318	149	1	1	1.0,1.0,1.0,1.0	0.998,1.0,1.0,1.0	0	http://genome.ucsc.edu/cgi-bin/hgTracks?db=mm10&position=11+23289747+23293906	0
ENSMUSG00000020290	Xpo1	11	+	23293771	23293906	23291462	23291631	23293988	23294148	184118921000818	0,2,0,0	126210206551270	0,0,0,0	284	149	1	1	1.0,0.998,1.0,1.0	1.0,1.0,1.0,1.0	0	http://genome.ucsc.edu/cgi-bin/hgTracks?db=mm10&position=11+23291452+23294148	0
ENSMUSG00000070493	Chchd2	5	-	129882428	129882579	129881155	129881396	129887197	129887470	9.65412e+16	0,2,0,0	1.18381e+17	0,0,0,0	300	149	1	1	1.0,1.0,1.0,1.0	1.0,1.0,1.0,1.0	0	http://genome.ucsc.edu/cgi-bin/hgTracks?db=mm10&position=5+129881145+129887470	0
ENSMUSG00000070493	Chchd2	5	-	129883933	129884183	129881155	129881396	129887197	129887470	1.43252e+17	0,2,0,0	1.44511e+18	0,0,0,0	399	149	1	1	1.0,1.0,1.0,1.0	1.0,1.0,1.0,1.0	0	http://genome.ucsc.edu/cgi-bin/hgTracks?db=mm10&position=5+129881145+129887470	0
ENSMUSG00000070493	Chchd2	5	-	129883933	129884183	129882428	129882579	129887197	129887470	2.01483e+17	3,1,1,0	2.13772e+19	0,1,0,5	399	149	1	1	1.0,1.0,1.0,1.0	1.0,1.0,1.0,0.999	0	http://genome.ucsc.edu/cgi-bin/hgTracks?db=mm10&position=5+129882418+129887470	0
ENSMUSG00000070493	Chchd2	5	-	129882428	129884183	129881158	129881396	129887197	129887273	2.41363e+19	0,2,0,0	2.64663e+19	0,0,0,0	1904	149	1	1	1.0,0.999,1.0,1.0	1.0,1.0,1.0,1.0	0	http://genome.ucsc.edu/cgi-bin/hgTracks?db=mm10&position=5+129881148+129887273	0
ENSMUSG00000070003	Ssbp4	8	-	70598538	70598617	70598205	70598234	70598701	70598772	9921126572729	1,0,0,0	1079707464613	0,0,0,0	228	149	1	1	0.998,1.0,1.0,1.0	1.0,1.0,1.0,1.0	0	http://genome.ucsc.edu/cgi-bin/hgTracks?db=mm10&position=8+70598195+70598772	0
ENSMUSG00000070003	Ssbp4	8	-	70599687	70599757	70599556	70599595	70599839	70599899	8621072589659	0,1,0,0	838583439629	0,0,0,0	219	149	1	1	1.0,0.999,1.0,1.0	1.0,1.0,1.0,1.0	0	http://genome.ucsc.edu/cgi-bin/hgTracks?db=mm10&position=8+70599546+70599899	0
ENSMUSG00000070003	Ssbp4	8	-	70600395	70600485	70599839	70599899	70602231	70602316	8881065577652	0,0,0,0	905503437654	0,0,0,1	239	149	1	1	1.0,1.0,1.0,1.0	1.0,1.0,1.0,0.998	0	http://genome.ucsc.edu/cgi-bin/hgTracks?db=mm10&position=8+70599829+70602316	0
ENSMUSG00000029175	Slc35f6	5	+	30656746	30656844	30656095	30656100	30657376	30657802	286374262521	0,0,1,0	265118180225	1,0,0,0	247	149	1	1	1.0,1.0,0.994,1.0	0.994,1.0,1.0,1.0	0	http://genome.ucsc.edu/cgi-bin/hgTracks?db=mm10&position=5+30656085+30657802	0
ENSMUSG00000029175	Slc35f6	5	+	30656746	30656857	30655887	30656100	30657376	30658244	5427274941062	0,0,1,0	549221306468	1,0,0,0	260	149	1	1	1.0,1.0,0.996,1.0	0.997,1.0,1.0,1.0	0	http://genome.ucsc.edu/cgi-bin/hgTracks?db=mm10&position=5+30655877+30658244	0
ENSMUSG00000028292	Rars2	4	+	34657166	34657241	34656767	34656863	34659490	34659554	854903571435	0,0,1,0	580656381648	1,0,0,0	224	149	1	1	1.0,1.0,0.997,1.0	0.997,1.0,1.0,1.0	0	http://genome.ucsc.edu/cgi-bin/hgTracks?db=mm10&position=4+34656757+34659554	0
ENSMUSG00000031622	Sin3b	8	+	72731080	72731278	72725536	72725690	72733344	72733488	2881358916911680	1,0,0,0	3047273015222350	0,0,0,1	347	149	1	1	0.999,1.0,1.0,1.0	1.0,1.0,1.0,0.999	0	http://genome.ucsc.edu/cgi-bin/hgTracks?db=mm10&position=8+72725526+72733488	0
ENSMUSG00000031622	Sin3b	8	+	72725536	72725690	72724043	72724150	72731080	72731278	2666320314401460	2,2,0,0	2709216213842230	0,2,0,0	303	149	1	1	0.998,0.999,1.0,1.0	1.0,0.998,1.0,1.0	0	http://genome.ucsc.edu/cgi-bin/hgTracks?db=mm10&position=8+72724033+72731278	0
ENSMUSG00000031622	Sin3b	8	+	72733344	72733488	72731080	72731278	72739368	72739488	3889469925142540	2,1,0,0	4535373421633380	1,1,0,0	293	149	1	1	0.999,1.0,1.0,1.0	1.0,0.999,1.0,1.0	0	http://genome.ucsc.edu/cgi-bin/hgTracks?db=mm10&position=8+72731070+72739488	0
ENSMUSG00000025428	Atp5a1	18	+	77775776	77775855	77773728	77774110	77777518	77777688	7876835037112410	4,3,0,0	4465375427665000	0,0,0,0	228	149	1	1	0.999,0.999,1.0,1.0	1.0,1.0,1.0,1.0	0	http://genome.ucsc.edu/cgi-bin/hgTracks?db=mm10&position=18+77773718+77777688	0
ENSMUSG00000025428	Atp5a1	18	+	77780078	77780303	77779826	77779978	77780984	77781092	1.46092e+17	0,1,0,0	9823770858588290	0,0,0,0	374	149	1	1	1.0,1.0,1.0,1.0	1.0,1.0,1.0,1.0	0	http://genome.ucsc.edu/cgi-bin/hgTracks?db=mm10&position=18+77779816+77781092	0
ENSMUSG00000025428	Atp5a1	18	+	77781211	77781356	77780984	77781092	77781798	77781949	1.60502e+17	0,1,1,1	1.12969e+16	2,0,1,0	294	149	1	1	1.0,1.0,1.0,1.0	1.0,1.0,1.0,1.0	0	http://genome.ucsc.edu/cgi-bin/hgTracks?db=mm10&position=18+77780974+77781949	0
ENSMUSG00000032042	Srpr	9	+	35212347	35212511	35211991	35212075	35212719	35212880	905995639675	0,2,0,0	741387423893	0,1,0,0	313	149	1	1	1.0,0.996,1.0,1.0	1.0,0.995,1.0,1.0	0	http://genome.ucsc.edu/cgi-bin/hgTracks?db=mm10&position=9+35211981+35212880	0
ENSMUSG00000032042	Srpr	9	+	35214186	35214273	35213936	35214055	35214559	35214732	876999536860	1,2,0,0	761420471851	2,0,0,0	236	149	1	1	0.998,0.997,1.0,1.0	0.996,1.0,1.0,1.0	0	http://genome.ucsc.edu/cgi-bin/hgTracks?db=mm10&position=9+35213926+35214732	0
ENSMUSG00000032042	Srpr	9	+	35212719	35212880	35212347	35212511	35213129	35213286	9931204690757	0,1,0,0	820548476978	0,0,0,0	310	149	1	1	1.0,0.998,1.0,1.0	1.0,1.0,1.0,1.0	0	http://genome.ucsc.edu/cgi-bin/hgTracks?db=mm10&position=9+35212337+35213286	0
ENSMUSG00000024187	Fam234a	17	-	26218123	26218318	26217293	26217430	26218634	26218751	1740235514741860	0,0,0,0	227696311321808	0,0,1,0	344	149	1	1	1.0,1.0,1.0,1.0	1.0,1.0,0.998,1.0	0	http://genome.ucsc.edu/cgi-bin/hgTracks?db=mm10&position=17+26217283+26218751	0
ENSMUSG00000024187	Fam234a	17	-	26214327	26214483	26213803	26213906	26214651	26214727	2095288018092560	2,0,0,0	2729149414431870	0,0,0,0	305	149	1	1	0.998,1.0,1.0,1.0	1.0,1.0,1.0,1.0	0	http://genome.ucsc.edu/cgi-bin/hgTracks?db=mm10&position=17+26213793+26214727	0
ENSMUSG00000024187	Fam234a	17	-	26213803	26213906	26212712	26213717	26214327	26214483	1585209513451910	0,0,1,0	187211279631342	0,0,0,0	252	149	1	1	1.0,1.0,0.999,1.0	1.0,1.0,1.0,1.0	0	http://genome.ucsc.edu/cgi-bin/hgTracks?db=mm10&position=17+26212702+26214483	0
ENSMUSG00000024187	Fam234a	17	-	26216558	26216691	26216188	26216318	26218123	26218318	693881554759	0,0,0,1	889348456662	0,0,0,0	282	149	1	1	1.0,1.0,1.0,0.998	1.0,1.0,1.0,1.0	0	http://genome.ucsc.edu/cgi-bin/hgTracks?db=mm10&position=17+26216178+26218318	0
ENSMUSG00000023030	Slc11a2	15	-	100399413	100399487	100397663	100397817	100401267	100401417	822797677739	0,0,1,0	728563493809	1,0,0,0	223	149	1	1	1.0,1.0,0.998,1.0	0.998,1.0,1.0,1.0	0	http://genome.ucsc.edu/cgi-bin/hgTracks?db=mm10&position=15+100397653+100401417	0
ENSMUSG00000029217	Tec	5	-	72785916	72786045	72783717	72783758	72789139	72789244	213295233231	1,0,0,0	223125114362	1,0,0,0	278	149	1	1	0.991,1.0,1.0,1.0	0.992,1.0,1.0,1.0	0	http://genome.ucsc.edu/cgi-bin/hgTracks?db=mm10&position=5+72783707+72789244	0
ENSMUSG00000029217	Tec	5	-	72760342	72760407	72757603	72757722	72763563	72763780	604818653571	0,0,0,0	791372378794	1,0,0,0	214	149	1	1	1.0,1.0,1.0,1.0	0.998,1.0,1.0,1.0	0	http://genome.ucsc.edu/cgi-bin/hgTracks?db=mm10&position=5+72757593+72763780	0
ENSMUSG00000042377	Fam83g	11	+	61701642	61701767	61695109	61695277	61702456	61703717	1206156611451510	1,4,1,2	14306429141706	1,2,1,1	274	149	1	1	0.998,0.995,0.998,0.998	0.999,0.994,0.998,0.999	0	http://genome.ucsc.edu/cgi-bin/hgTracks?db=mm10&position=11+61695099+61703717	0
ENSMUSG00000003038	Hmgn2	4	-	133966428	133966479	133965950	133966046	133966765	133966795	30651779588142	1,0,0,0	555515228351	0,0,0,0	200	149	1	1	1.0,1.0,1.0,1.0	1.0,1.0,1.0,1.0	0	http://genome.ucsc.edu/cgi-bin/hgTracks?db=mm10&position=4+133965940+133966795	0
ENSMUSG00000003038	Hmgn2	4	-	133966765	133966795	133966428	133966479	133966956	133967001	34411987623145	2,0,0,0	607622251402	0,0,0,0	179	149	1	1	0.999,1.0,1.0,1.0	1.0,1.0,1.0,1.0	0	http://genome.ucsc.edu/cgi-bin/hgTracks?db=mm10&position=4+133966418+133967001	0
ENSMUSG00000022354	Ndufb9	15	+	58936267	58936460	58933755	58933938	58939274	58939488	4360490921151880	0,0,0,0	3729292718182450	0,0,0,1	342	149	1	1	1.0,1.0,1.0,1.0	1.0,1.0,1.0,0.999	0	http://genome.ucsc.edu/cgi-bin/hgTracks?db=mm10&position=15+58933745+58939488	0
ENSMUSG00000022354	Ndufb9	15	+	58937351	58937465	58933755	58933938	58939274	58939488	3241357818201450	0,0,0,0	2938295513451940	0,0,0,1	263	149	1	1	1.0,1.0,1.0,1.0	1.0,1.0,1.0,0.999	0	http://genome.ucsc.edu/cgi-bin/hgTracks?db=mm10&position=15+58933745+58939488	0
ENSMUSG00000032621	Srek1	13	-	103744784	103744929	103739347	103743716	103748758	103748854	143914181131941	1,0,0,0	104018548211406	0,0,0,0	294	149	1	1	0.999,1.0,1.0,1.0	1.0,1.0,1.0,1.0	0	http://genome.ucsc.edu/cgi-bin/hgTracks?db=mm10&position=13+103739337+103748854	0
ENSMUSG00000035596	Mboat7	7	-	3691805	3691935	3691261	3691388	3692039	3692118	605766377344	0,1,0,0	440197242479	0,0,0,0	279	149	1	1	1.0,0.998,1.0,1.0	1.0,1.0,1.0,1.0	0	http://genome.ucsc.edu/cgi-bin/hgTracks?db=mm10&position=7+3691251+3692118	0
ENSMUSG00000035596	Mboat7	7	-	3685673	3686034	3683808	3683985	3688522	3688682	8441002532488	1,1,2,0	654319311610	2,0,0,2	510	149	1	1	0.996,0.997,0.987,1.0	0.99,1.0,1.0,0.989	0	http://genome.ucsc.edu/cgi-bin/hgTracks?db=mm10&position=7+3683798+3688682	0
ENSMUSG00000021957	Tkt	14	+	30570202	30570333	30569955	30570112	30570962	30571046	5669713551709570	0,0,0,0	4221215520803450	1,0,0,0	280	149	1	1	1.0,1.0,1.0,1.0	1.0,1.0,1.0,1.0	0	http://genome.ucsc.edu/cgi-bin/hgTracks?db=mm10&position=14+30569945+30571046	0
ENSMUSG00000021957	Tkt	14	+	30559751	30559865	30558720	30558838	30560586	30560684	2297273217044210	1,2,0,1	12805816161111	0,0,0,0	263	149	1	1	0.999,0.999,1.0,1.0	1.0,1.0,1.0,1.0	0	http://genome.ucsc.edu/cgi-bin/hgTracks?db=mm10&position=14+30558710+30560684	0
ENSMUSG00000021957	Tkt	14	+	30570962	30571046	30570202	30570333	30571151	30571245	4643598945887850	0,0,0,0	3590226018923020	1,0,0,0	233	149	1	1	1.0,1.0,1.0,1.0	1.0,1.0,1.0,1.0	0	http://genome.ucsc.edu/cgi-bin/hgTracks?db=mm10&position=14+30570192+30571245	0
ENSMUSG00000021957	Tkt	14	+	30557645	30557688	30549210	30549380	30558720	30558838	0,1,0,0	101112798471929	0,0,0,1	634254276547	192	149	1	1	0.0,0.001,0.0,0.0	0.0,0.0,0.0,0.001	0	http://genome.ucsc.edu/cgi-bin/hgTracks?db=mm10&position=14+30549200+30558838	0
ENSMUSG00000021957	Tkt	14	+	30568974	30569139	30568163	30568357	30569955	30570112	4398531937897990	9,0,1,0	2990139914462220	2,1,1,0	314	149	1	1	0.996,1.0,0.999,1.0	0.999,0.998,0.999,1.0	0	http://genome.ucsc.edu/cgi-bin/hgTracks?db=mm10&position=14+30568153+30570112	0
ENSMUSG00000052459	Atp6v1a	16	-	44116786	44116882	44114613	44114742	44138947	44139196	802786471380	0,1,0,0	5154184701114	0,0,0,0	245	149	1	1	1.0,0.998,1.0,1.0	1.0,1.0,1.0,1.0	0	http://genome.ucsc.edu/cgi-bin/hgTracks?db=mm10&position=16+44114603+44139196	0
ENSMUSG00000099703	Gm28285	18	+	35581169	35581295	35579265	35579318	35581596	35581609	731851342144	0,1,0,0	322249250435	0,0,0,0	275	149	1	1	1.0,0.998,1.0,1.0	1.0,1.0,1.0,1.0	0	http://genome.ucsc.edu/cgi-bin/hgTracks?db=mm10&position=18+35579255+35581609	0
ENSMUSG00000034163	Zfc3h1	10	+	115410528	115410703	115409092	115409242	115411198	115411330	174196204171	1,5,0,1	230,77,105,423	2,1,0,6	324	149	0.630122	1	0.988,0.947,1.0,0.987	0.981,0.973,1.0,0.97	0	http://genome.ucsc.edu/cgi-bin/hgTracks?db=mm10&position=10+115409082+115411330	0
ENSMUSG00000031328	Flna	X	-	74227490	74227757	74227197	74227335	74227851	74227974	18861741701565	0,1,0,0	976411511722	0,0,0,0	416	149	1	1	1.0,0.998,1.0,1.0	1.0,1.0,1.0,1.0	0	http://genome.ucsc.edu/cgi-bin/hgTracks?db=mm10&position=X+74227187+74227974	0
ENSMUSG00000031328	Flna	X	-	74228085	74228238	74227851	74227974	74228320	74228524	12991184582427	1,0,0,0	683250417556	1,0,0,0	302	149	1	1	0.998,1.0,1.0,1.0	0.997,1.0,1.0,1.0	0	http://genome.ucsc.edu/cgi-bin/hgTracks?db=mm10&position=X+74227841+74228524	0
ENSMUSG00000025979	Mob4	1	+	55145123	55145224	55136676	55136739	55148547	55148634	16361966941927	0,0,0,1	9998036171244	0,0,0,0	250	149	1	1	1.0,1.0,1.0,0.998	1.0,1.0,1.0,1.0	0	http://genome.ucsc.edu/cgi-bin/hgTracks?db=mm10&position=1+55136666+55148634	0
ENSMUSG00000025979	Mob4	1	+	55150970	55151082	55150145	55150225	55152674	55154899	2957327216431910	1,0,0,0	2079151311431820	0,1,0,0	261	149	1	1	0.999,1.0,1.0,1.0	1.0,0.999,1.0,1.0	0	http://genome.ucsc.edu/cgi-bin/hgTracks?db=mm10&position=1+55150135+55154899	0
ENSMUSG00000057506	Bloc1s2	19	-	44142123	44142228	44139265	44139713	44143020	44143140	12731429654585	1,3,0,0	127410246761030	1,3,0,0	254	149	1	1	0.999,0.996,1.0,1.0	0.999,0.995,1.0,1.0	0	http://genome.ucsc.edu/cgi-bin/hgTracks?db=mm10&position=19+44139255+44143140	0
ENSMUSG00000026492	Tfb2m	1	-	179537698	179537847	179533632	179533722	179542306	179542457	303336186167	1,1,8,4	252163101186	1,2,3,5	298	149	0.894424	1	0.993,0.994,0.921,0.954	0.992,0.976,0.944,0.949	0	http://genome.ucsc.edu/cgi-bin/hgTracks?db=mm10&position=1+179533622+179542457	0
ENSMUSG00000068039	Tcp1	17	+	12922102	12922278	12920739	12920866	12922608	12922732	7114710029702170	0,0,2,0	4569340824084180	0,0,0,0	325	149	1	1	1.0,1.0,0.999,1.0	1.0,1.0,1.0,1.0	0	http://genome.ucsc.edu/cgi-bin/hgTracks?db=mm10&position=17+12920729+12922732	0
ENSMUSG00000068039	Tcp1	17	+	12919350	12919448	12918042	12918171	12919814	12920228	305231321398921	3,6,0,0	1884132210002190	1,0,0,3	247	149	1	1	0.998,0.997,1.0,1.0	0.999,1.0,1.0,0.998	0	http://genome.ucsc.edu/cgi-bin/hgTracks?db=mm10&position=17+12918032+12920228	0
ENSMUSG00000041765	Ubac2	14	+	121994224	121994470	121983267	121983315	122008790	122008913	15091615678785	0,0,0,0	170110019781212	1,0,0,0	395	149	1	1	1.0,1.0,1.0,1.0	0.998,1.0,1.0,1.0	0	http://genome.ucsc.edu/cgi-bin/hgTracks?db=mm10&position=14+121983257+122008913	0
ENSMUSG00000041765	Ubac2	14	+	122008790	122008913	121983267	121983315	122019949	122021034	722793398370	0,0,0,0	936632509481	1,0,0,0	272	149	1	1	1.0,1.0,1.0,1.0	0.998,1.0,1.0,1.0	0	http://genome.ucsc.edu/cgi-bin/hgTracks?db=mm10&position=14+121983257+122021034	0
ENSMUSG00000031715	Smarca5	8	-	80705218	80705337	80704604	80704817	80705446	80705579	19471864867628	1,0,0,0	12559956331085	0,0,0,1	268	149	1	1	0.999,1.0,1.0,1.0	1.0,1.0,1.0,0.998	0	http://genome.ucsc.edu/cgi-bin/hgTracks?db=mm10&position=8+80704594+80705579	0
ENSMUSG00000029462	Vps29	5	+	122360012	122360204	122354368	122354476	122362035	122362186	2125268811431120	0,1,0,0	154313147671515	0,1,0,0	341	149	1	1	1.0,0.999,1.0,1.0	1.0,0.998,1.0,1.0	0	http://genome.ucsc.edu/cgi-bin/hgTracks?db=mm10&position=5+122354358+122362186	0
ENSMUSG00000029462	Vps29	5	+	122359651	122359697	122354459	122354476	122360012	122360204	0,2,0,0	8101042454433	0,0,0,0	404323229431	195	149	1	1	0.0,0.001,0.0,0.0	0.0,0.0,0.0,0.0	0	http://genome.ucsc.edu/cgi-bin/hgTracks?db=mm10&position=5+122354449+122360204	0
ENSMUSG00000029462	Vps29	5	+	122359945	122360204	122354408	122354476	122362035	122362237	13501695698720	0,1,0,0	115110105541103	0,1,0,0	408	149	1	1	1.0,0.998,1.0,1.0	1.0,0.997,1.0,1.0	0	http://genome.ucsc.edu/cgi-bin/hgTracks?db=mm10&position=5+122354398+122362237	0
ENSMUSG00000029462	Vps29	5	+	122360028	122360204	122354421	122354476	122362035	122362271	12441590664662	0,1,0,0	10959355071026	0,1,0,0	325	149	1	1	1.0,0.999,1.0,1.0	1.0,0.998,1.0,1.0	0	http://genome.ucsc.edu/cgi-bin/hgTracks?db=mm10&position=5+122354411+122362271	0
ENSMUSG00000041609	Bicdl1	5	-	115655900	115656031	115651818	115651939	115662699	115662918	111913499181221	0,0,0,0	13406846761230	1,0,0,0	280	149	1	1	1.0,1.0,1.0,1.0	0.999,1.0,1.0,1.0	0	http://genome.ucsc.edu/cgi-bin/hgTracks?db=mm10&position=5+115651808+115662918	0
ENSMUSG00000002778	Kdelr1	7	+	45881499	45881752	45874042	45874201	45882976	45883732	3473440225512940	1,0,0,0	3896315123763060	0,0,0,0	402	149	1	1	0.999,1.0,1.0,1.0	1.0,1.0,1.0,1.0	0	http://genome.ucsc.edu/cgi-bin/hgTracks?db=mm10&position=7+45874032+45883732	0
ENSMUSG00000025967	Eef1b2	1	+	63177722	63177876	63177130	63177291	63178438	63178565	1.45032e+17	8,20,7,8	1.55781e+17	7,21,2,4	303	149	1	1	0.999,0.998,0.998,0.998	0.999,0.997,0.999,0.999	0	http://genome.ucsc.edu/cgi-bin/hgTracks?db=mm10&position=1+63177120+63178565	0
ENSMUSG00000062826	Ces2f	8	+	104950712	104950846	104949962	104950104	104950927	104951186	11639158221670	0,0,0,1	12186069771562	0,0,0,0	283	149	1	1	1.0,1.0,1.0,0.999	1.0,1.0,1.0,1.0	0	http://genome.ucsc.edu/cgi-bin/hgTracks?db=mm10&position=8+104949952+104951186	0
ENSMUSG00000062826	Ces2f	8	+	104952734	104952815	104952473	104952614	104954033	104954106	552427469788	0,0,0,1	587275495728	0,0,0,0	230	149	1	1	1.0,1.0,1.0,0.998	1.0,1.0,1.0,1.0	0	http://genome.ucsc.edu/cgi-bin/hgTracks?db=mm10&position=8+104952463+104954106	0
ENSMUSG00000025967	Eef1b2	1	+	63177753	63177876	63177222	63177291	63178438	63178565	2.98084e+19	8,20,7,8	3.02342e+19	7,21,2,4	272	149	1	1	1.0,0.999,0.999,0.999	1.0,0.998,1.0,1.0	0	http://genome.ucsc.edu/cgi-bin/hgTracks?db=mm10&position=1+63177212+63178565	0
ENSMUSG00000062826	Ces2f	8	+	104954033	104954106	104952473	104952614	104954529	104954728	630546481917	0,0,0,1	758464596797	0,0,0,0	222	149	1	1	1.0,1.0,1.0,0.998	1.0,1.0,1.0,1.0	0	http://genome.ucsc.edu/cgi-bin/hgTracks?db=mm10&position=8+104952463+104954728	0
ENSMUSG00000062826	Ces2f	8	+	104953508	104953646	104952473	104952614	104954033	104954106	8287577101286	0,0,0,1	9255837571127	0,0,0,0	287	149	1	1	1.0,1.0,1.0,0.999	1.0,1.0,1.0,1.0	0	http://genome.ucsc.edu/cgi-bin/hgTracks?db=mm10&position=8+104952463+104954106	0
ENSMUSG00000062826	Ces2f	8	+	104950927	104951186	104950712	104950846	104951954	104952053	1855146613082630	0,1,8,12	1849100516142480	2,3,4,11	408	149	1	1	1.0,0.998,0.984,0.988	0.997,0.992,0.993,0.988	0	http://genome.ucsc.edu/cgi-bin/hgTracks?db=mm10&position=8+104950702+104952053	0
ENSMUSG00000025967	Eef1b2	1	+	63179247	63179373	63178831	63178898	63179457	63180486	4.37085e+19	1,0,0,0	5.01704e+19	0,1,0,1	275	149	1	1	1.0,1.0,1.0,1.0	1.0,1.0,1.0,1.0	0	http://genome.ucsc.edu/cgi-bin/hgTracks?db=mm10&position=1+63178821+63180486	0
ENSMUSG00000047989	Ino80c	18	-	24112660	24112772	24111714	24111782	24114076	24114187	500746314332	0,2,0,0	456372229405	0,1,0,0	261	149	1	1	1.0,0.995,1.0,1.0	1.0,0.995,1.0,1.0	0	http://genome.ucsc.edu/cgi-bin/hgTracks?db=mm10&position=18+24111704+24114187	0
ENSMUSG00000025967	Eef1b2	1	+	63178027	63178264	63177753	63177876	63178438	63178565	55,49,46,69	1.64722e+17	59,36,44,66	1.77431e+18	386	149	1	1	0.001,0.001,0.002,0.003	0.001,0.001,0.002,0.002	0	http://genome.ucsc.edu/cgi-bin/hgTracks?db=mm10&position=1+63177743+63178565	0
ENSMUSG00000030630	Fah	7	-	84588830	84588948	84585158	84585344	84589573	84589675	268223330177	0,0,2,0	183191143241	1,0,0,0	267	149	1	1	1.0,1.0,0.989,1.0	0.99,1.0,1.0,1.0	0	http://genome.ucsc.edu/cgi-bin/hgTracks?db=mm10&position=7+84585148+84589675	0
ENSMUSG00000007564	Ppp2r1a	17	+	20961584	20961739	20960952	20961013	20962573	20962716	6129786331722680	0,0,0,0	5382383927623340	0,1,0,0	304	149	1	1	1.0,1.0,1.0,1.0	1.0,0.999,1.0,1.0	0	http://genome.ucsc.edu/cgi-bin/hgTracks?db=mm10&position=17+20960942+20962716	0
ENSMUSG00000007564	Ppp2r1a	17	+	20956956	20957112	20956777	20956852	20958719	20958784	3161380816111260	0,0,0,0	2368135813402110	1,0,0,0	305	149	1	1	1.0,1.0,1.0,1.0	0.999,1.0,1.0,1.0	0	http://genome.ucsc.edu/cgi-bin/hgTracks?db=mm10&position=17+20956767+20958784	0
ENSMUSG00000022564	Grina	15	+	76247639	76247737	76246769	76246900	76247850	76248177	191222242217	588652369325	186,86,122,213	401256204385	247	149	0.822319	1	0.164,0.17,0.283,0.287	0.219,0.169,0.265,0.25	0	http://genome.ucsc.edu/cgi-bin/hgTracks?db=mm10&position=15+76246759+76248177	0
ENSMUSG00000022564	Grina	15	+	76248448	76248649	76248258	76248368	76248771	76248900	2106266520222000	0,1,0,1	2166106711351650	0,0,0,0	350	149	1	1	1.0,0.999,1.0,0.999	1.0,1.0,1.0,1.0	0	http://genome.ucsc.edu/cgi-bin/hgTracks?db=mm10&position=15+76248248+76248900	0
ENSMUSG00000041609	Bicdl1	5	-	115651155	115651264	115649266	115649569	115651818	115651939	10,11,5,4	109913458711090	14,1,5,10	12587566991296	258	149	1	1	0.005,0.005,0.003,0.002	0.006,0.001,0.004,0.004	0	http://genome.ucsc.edu/cgi-bin/hgTracks?db=mm10&position=5+115649256+115651939	0
ENSMUSG00000014769	Psmb1	17	-	15477314	15477421	15475020	15476205	15490155	15490285	1.12681e+17	4,1,0,0	1.02989e+16	1,3,2,0	256	149	1	1	0.999,1.0,1.0,1.0	1.0,0.999,0.999,1.0	0	http://genome.ucsc.edu/cgi-bin/hgTracks?db=mm10&position=17+15475010+15490285	0
ENSMUSG00000014769	Psmb1	17	-	15490155	15490285	15477314	15477421	15493097	15493179	1.35002e+17	1,1,0,0	1.22171e+17	0,0,0,1	279	149	1	1	1.0,1.0,1.0,1.0	1.0,1.0,1.0,1.0	0	http://genome.ucsc.edu/cgi-bin/hgTracks?db=mm10&position=17+15477304+15493179	0
ENSMUSG00000034024	Cct2	10	-	117061297	117061410	117060645	117060850	117061504	117061581	4362448318791440	1,0,0,1	2970229116003040	0,0,0,0	262	149	1	1	1.0,1.0,1.0,0.999	1.0,1.0,1.0,1.0	0	http://genome.ucsc.edu/cgi-bin/hgTracks?db=mm10&position=10+117060635+117061581	0
ENSMUSG00000034024	Cct2	10	-	117054876	117054980	117053015	117053157	117055106	117055235	259326001188904	0,0,0,0	213015689471512	0,1,0,0	253	149	1	1	1.0,1.0,1.0,1.0	1.0,0.999,1.0,1.0	0	http://genome.ucsc.edu/cgi-bin/hgTracks?db=mm10&position=10+117053005+117055235	0
ENSMUSG00000034024	Cct2	10	-	117062975	117063050	117062816	117062882	117063705	117063763	21352039977686	0,2,0,0	14078687351631	1,0,0,0	224	149	1	1	1.0,0.999,1.0,1.0	0.999,1.0,1.0,1.0	0	http://genome.ucsc.edu/cgi-bin/hgTracks?db=mm10&position=10+117062806+117063763	0
ENSMUSG00000034024	Cct2	10	-	117057790	117057918	117057173	117057277	117058097	117058198	5832602325371990	1,0,0,0	4549300221863690	0,0,0,0	277	149	1	1	1.0,1.0,1.0,1.0	1.0,1.0,1.0,1.0	0	http://genome.ucsc.edu/cgi-bin/hgTracks?db=mm10&position=10+117057163+117058198	0
ENSMUSG00000034024	Cct2	10	-	117062975	117063139	117062816	117062882	117063705	117063759	943857450315	0,2,0,0	644375320745	1,0,0,0	313	149	1	1	1.0,0.995,1.0,1.0	0.997,1.0,1.0,1.0	0	http://genome.ucsc.edu/cgi-bin/hgTracks?db=mm10&position=10+117062806+117063759	0
ENSMUSG00000022023	Wbp4	14	-	79466182	79466349	79460949	79462129	79470104	79472237	10841157572504	0,0,0,0	1004920541780	0,1,0,0	316	149	1	1	1.0,1.0,1.0,1.0	1.0,0.998,1.0,1.0	0	http://genome.ucsc.edu/cgi-bin/hgTracks?db=mm10&position=14+79460939+79472237	0
ENSMUSG00000028693	Nasp	4	-	116604908	116604994	116604740	116604814	116605683	116605763	19071585624300	2,2,0,0	695572351558	0,0,0,1	235	149	1	1	0.998,0.998,1.0,1.0	1.0,1.0,1.0,0.997	0	http://genome.ucsc.edu/cgi-bin/hgTracks?db=mm10&position=4+116604730+116605763	0
ENSMUSG00000035247	Hectd1	12	-	51800714	51800813	51798653	51798768	51800895	51800975	930646633997	0,0,0,0	4716414441145	0,0,0,1	248	149	1	1	1.0,1.0,1.0,1.0	1.0,1.0,1.0,0.999	0	http://genome.ucsc.edu/cgi-bin/hgTracks?db=mm10&position=12+51798643+51800975	0
ENSMUSG00000035247	Hectd1	12	-	51794738	51794877	51794413	51794584	51797836	51798011	9987637411123	0,0,0,1	5625884931204	0,0,0,0	288	149	1	1	1.0,1.0,1.0,0.998	1.0,1.0,1.0,1.0	0	http://genome.ucsc.edu/cgi-bin/hgTracks?db=mm10&position=12+51794403+51798011	0
ENSMUSG00000035247	Hectd1	12	-	51754920	51755103	51754214	51754422	51759218	51759441	114910508431575	0,0,0,1	8215546481147	0,0,0,0	332	149	1	1	1.0,1.0,1.0,0.999	1.0,1.0,1.0,1.0	0	http://genome.ucsc.edu/cgi-bin/hgTracks?db=mm10&position=12+51754204+51759441	0
ENSMUSG00000035247	Hectd1	12	-	51754920	51755103	51754214	51754422	51757046	51757101	2136181215752910	0,2,4,1	1510104512412200	3,2,0,2	332	149	1	1	1.0,0.998,0.994,0.999	0.996,0.996,1.0,0.998	0	http://genome.ucsc.edu/cgi-bin/hgTracks?db=mm10&position=12+51754204+51757101	0
ENSMUSG00000035247	Hectd1	12	-	51751855	51752057	51750320	51750458	51753740	51753868	2972263322744190	0,0,0,0	2553155418062820	1,0,0,0	351	149	1	1	1.0,1.0,1.0,1.0	0.999,1.0,1.0,1.0	0	http://genome.ucsc.edu/cgi-bin/hgTracks?db=mm10&position=12+51750310+51753868	0
ENSMUSG00000035247	Hectd1	12	-	51764020	51764154	51761013	51761170	51767555	51767777	580514451814	0,0,0,4	402303402718	1,0,0,1	283	149	1	1	1.0,1.0,1.0,0.991	0.995,1.0,1.0,0.997	0	http://genome.ucsc.edu/cgi-bin/hgTracks?db=mm10&position=12+51761003+51767777	0
ENSMUSG00000035247	Hectd1	12	-	51764020	51764154	51762423	51762546	51767555	51767777	1360113210101860	0,0,0,0	8526708951613	0,0,0,1	283	149	1	1	1.0,1.0,1.0,1.0	1.0,1.0,1.0,0.999	0	http://genome.ucsc.edu/cgi-bin/hgTracks?db=mm10&position=12+51762413+51767777	0
ENSMUSG00000035247	Hectd1	12	-	51748403	51749011	51746272	51746351	51751855	51752057	4647481037596900	0,0,0,1	4941278629844360	0,0,0,0	757	149	1	1	1.0,1.0,1.0,0.999	1.0,1.0,1.0,1.0	0	http://genome.ucsc.edu/cgi-bin/hgTracks?db=mm10&position=12+51746262+51752057	0
ENSMUSG00000035247	Hectd1	12	-	51787844	51787979	51785766	51785955	51790171	51790248	14139629171448	0,0,0,1	5885827011628	0,0,0,0	284	149	1	1	1.0,1.0,1.0,0.999	1.0,1.0,1.0,1.0	0	http://genome.ucsc.edu/cgi-bin/hgTracks?db=mm10&position=12+51785756+51790248	0
ENSMUSG00000035247	Hectd1	12	-	51745380	51745531	51744765	51744910	51746093	51746187	5358541644007330	0,0,0,2	5685335934164690	0,1,0,0	300	149	1	1	1.0,1.0,1.0,0.999	1.0,0.999,1.0,1.0	0	http://genome.ucsc.edu/cgi-bin/hgTracks?db=mm10&position=12+51744755+51746187	0
ENSMUSG00000035247	Hectd1	12	-	51745380	51745540	51744765	51744910	51746093	51746187	2762283123453750	0,0,0,2	2944186618442420	0,1,0,0	309	149	1	1	1.0,1.0,1.0,0.999	1.0,0.999,1.0,1.0	0	http://genome.ucsc.edu/cgi-bin/hgTracks?db=mm10&position=12+51744755+51746187	0
ENSMUSG00000035247	Hectd1	12	-	51750320	51750458	51748403	51749011	51751855	51752057	2856263022274080	0,1,0,0	2619141618172880	0,0,0,0	287	149	1	1	1.0,0.999,1.0,1.0	1.0,1.0,1.0,1.0	0	http://genome.ucsc.edu/cgi-bin/hgTracks?db=mm10&position=12+51748393+51752057	0
ENSMUSG00000035247	Hectd1	12	-	51754214	51754422	51754042	51754128	51759218	51759441	1374116710421770	0,1,0,0	10437008421429	0,0,0,0	357	149	1	1	1.0,0.998,1.0,1.0	1.0,1.0,1.0,1.0	0	http://genome.ucsc.edu/cgi-bin/hgTracks?db=mm10&position=12+51754032+51759441	0
ENSMUSG00000035247	Hectd1	12	-	51762423	51762546	51761013	51761170	51767555	51767777	605511481783	0,0,0,4	375240439720	1,0,0,1	272	149	1	1	1.0,1.0,1.0,0.991	0.995,1.0,1.0,0.997	0	http://genome.ucsc.edu/cgi-bin/hgTracks?db=mm10&position=12+51761003+51767777	0
ENSMUSG00000035247	Hectd1	12	-	51759218	51759441	51757046	51757101	51761013	51761170	2287183416592890	1,0,0,0	1551102213212590	0,0,0,0	372	149	1	1	0.999,1.0,1.0,1.0	1.0,1.0,1.0,1.0	0	http://genome.ucsc.edu/cgi-bin/hgTracks?db=mm10&position=12+51757036+51761170	0
ENSMUSG00000039065	Fam173b	15	+	31609565	31609616	31608095	31608233	31616870	31618609	150195157159	3,1,2,2	155,127,59,170	5,1,0,2	200	149	0.759356	1	0.974,0.993,0.983,0.983	0.958,0.99,1.0,0.984	0	http://genome.ucsc.edu/cgi-bin/hgTracks?db=mm10&position=15+31608085+31618609	0
ENSMUSG00000028577	Plaa	4	-	94573981	94574083	94571686	94571851	94578386	94578455	596697351262	0,2,0,0	550519311536	1,0,0,0	251	149	1	1	1.0,0.995,1.0,1.0	0.997,1.0,1.0,1.0	0	http://genome.ucsc.edu/cgi-bin/hgTracks?db=mm10&position=4+94571676+94578455	0
ENSMUSG00000028577	Plaa	4	-	94573981	94574083	94571686	94571851	94582480	94582700	590677348264	0,1,0,0	543504306525	0,0,0,0	251	149	1	1	1.0,0.998,1.0,1.0	1.0,1.0,1.0,1.0	0	http://genome.ucsc.edu/cgi-bin/hgTracks?db=mm10&position=4+94571676+94582700	0
ENSMUSG00000019578	Ubxn6	17	-	56070651	56070727	56069690	56069775	56070887	56070985	9891228512515	0,3,0,0	862707436596	0,0,0,1	225	149	1	1	1.0,0.996,1.0,1.0	1.0,1.0,1.0,0.997	0	http://genome.ucsc.edu/cgi-bin/hgTracks?db=mm10&position=17+56069680+56070985	0
ENSMUSG00000063273	Naa15	3	+	51470085	51470229	51465593	51465692	51471484	51471582	1813208512591290	8,6,10,4	130114087251578	4,10,4,5	293	149	1	1	0.991,0.994,0.985,0.994	0.994,0.986,0.989,0.994	0	http://genome.ucsc.edu/cgi-bin/hgTracks?db=mm10&position=3+51465583+51471582	0
ENSMUSG00000063273	Naa15	3	+	51458621	51458750	51457297	51457450	51459946	51460160	1524161610951020	0,0,0,0	125711537051521	0,0,0,1	278	149	1	1	1.0,1.0,1.0,1.0	1.0,1.0,1.0,0.999	0	http://genome.ucsc.edu/cgi-bin/hgTracks?db=mm10&position=3+51457287+51460160	0
ENSMUSG00000063273	Naa15	3	+	51455833	51456003	51451309	51451382	51457297	51457450	10521241741677	2,1,0,0	7965415201043	2,0,0,0	319	149	1	1	0.996,0.998,1.0,1.0	0.995,1.0,1.0,1.0	0	http://genome.ucsc.edu/cgi-bin/hgTracks?db=mm10&position=3+51451299+51457450	0
ENSMUSG00000005881	Ergic3	2	+	156015988	156016020	156011348	156011406	156016705	156016802	1585182610351030	3,0,0,0	154011068241116	0,2,0,0	181	149	1	1	0.998,1.0,1.0,1.0	1.0,0.998,1.0,1.0	0	http://genome.ucsc.edu/cgi-bin/hgTracks?db=mm10&position=2+156011338+156016802	0
ENSMUSG00000005881	Ergic3	2	+	156017796	156017852	156017579	156017716	156018070	156018279	3425417525452470	1,1,0,0	3804336621482410	0,0,0,0	205	149	1	1	1.0,1.0,1.0,1.0	1.0,1.0,1.0,1.0	0	http://genome.ucsc.edu/cgi-bin/hgTracks?db=mm10&position=2+156017569+156018279	0
ENSMUSG00000005881	Ergic3	2	+	156016888	156016953	156016705	156016802	156017579	156017716	1845213512591220	0,0,2,0	1883156110491260	0,0,0,0	214	149	1	1	1.0,1.0,0.998,1.0	1.0,1.0,1.0,1.0	0	http://genome.ucsc.edu/cgi-bin/hgTracks?db=mm10&position=2+156016695+156017716	0
ENSMUSG00000005881	Ergic3	2	+	156010439	156010533	156008859	156008979	156011099	156011233	2284242812091290	3,0,1,0	183211469761470	2,0,0,1	243	149	1	1	0.998,1.0,0.999,1.0	0.998,1.0,1.0,0.999	0	http://genome.ucsc.edu/cgi-bin/hgTracks?db=mm10&position=2+156008849+156011233	0
ENSMUSG00000020843	Timm22	11	+	76411126	76411199	76409641	76409838	76414045	76414329	709886313345	0,0,2,0	535426345449	1,0,0,2	222	149	1	1	1.0,1.0,0.991,1.0	0.997,1.0,1.0,0.993	0	http://genome.ucsc.edu/cgi-bin/hgTracks?db=mm10&position=11+76409631+76414329	0
ENSMUSG00000070942	Il1rl2	1	+	40356818	40356962	40351761	40351898	40365026	40367562	244273132124	0,0,0,1	215183171326	2,0,0,0	293	149	1	1	1.0,1.0,1.0,0.984	0.982,1.0,1.0,1.0	0	http://genome.ucsc.edu/cgi-bin/hgTracks?db=mm10&position=1+40351751+40367562	0
ENSMUSG00000021000	Mia2	12	+	59162880	59163019	59160175	59160266	59168933	59169035	12811349776691	0,1,0,0	1100726526917	0,0,0,0	288	149	1	1	1.0,0.999,1.0,1.0	1.0,1.0,1.0,1.0	0	http://genome.ucsc.edu/cgi-bin/hgTracks?db=mm10&position=12+59160165+59169035	0
ENSMUSG00000021000	Mia2	12	+	59185728	59185787	59184186	59184303	59188310	59188519	14741556957874	0,0,2,0	1561895811968	3,0,0,0	208	149	1	1	1.0,1.0,0.997,1.0	0.997,1.0,1.0,1.0	0	http://genome.ucsc.edu/cgi-bin/hgTracks?db=mm10&position=12+59184176+59188519	0
ENSMUSG00000021000	Mia2	12	+	59188310	59188545	59185728	59185787	59189635	59190222	2000229313921270	2,0,0,0	2211149812131340	0,0,1,0	384	149	1	1	0.997,1.0,1.0,1.0	1.0,1.0,0.998,1.0	0	http://genome.ucsc.edu/cgi-bin/hgTracks?db=mm10&position=12+59185718+59190222	0
ENSMUSG00000021000	Mia2	12	+	59154355	59154478	59149463	59149568	59158252	59158367	10541276600535	0,0,0,0	874547465770	0,0,0,1	272	149	1	1	1.0,1.0,1.0,1.0	1.0,1.0,1.0,0.998	0	http://genome.ucsc.edu/cgi-bin/hgTracks?db=mm10&position=12+59149453+59158367	0
ENSMUSG00000004931	Apba3	10	+	81272583	81272703	81272184	81272397	81272821	81272959	8351187677721	1,0,0,0	888539324622	0,0,0,0	269	149	1	1	0.998,1.0,1.0,1.0	1.0,1.0,1.0,1.0	0	http://genome.ucsc.edu/cgi-bin/hgTracks?db=mm10&position=10+81272174+81272959	0
ENSMUSG00000032330	Cox7a2	9	-	79756276	79756361	79755360	79755605	79758489	79758579	1.02519e+16	2,5,2,4	6661846730885540	3,3,0,1	234	149	1	1	1.0,0.999,0.999,0.999	0.999,0.999,1.0,1.0	0	http://genome.ucsc.edu/cgi-bin/hgTracks?db=mm10&position=9+79755350+79758579	0
ENSMUSG00000028108	Ecm1	3	-	95738011	95738116	95737807	95737888	95738238	95738301	3065341233837920	0,3,1,9	4941254028804180	1,1,3,0	254	149	1	1	1.0,0.999,0.999,0.998	1.0,0.999,0.998,1.0	0	http://genome.ucsc.edu/cgi-bin/hgTracks?db=mm10&position=3+95737797+95738301	0
ENSMUSG00000028108	Ecm1	3	-	95738011	95738116	95736599	95736791	95738238	95738301	1106128412352800	0,0,1,0	18089609721657	0,1,0,0	254	149	1	1	1.0,1.0,0.999,1.0	1.0,0.998,1.0,1.0	0	http://genome.ucsc.edu/cgi-bin/hgTracks?db=mm10&position=3+95736589+95738301	0
ENSMUSG00000028108	Ecm1	3	-	95737632	95737713	95737012	95737057	95737807	95737888	2834324435787950	0,1,2,3	4730270928613950	3,3,0,0	230	149	1	1	1.0,1.0,0.999,0.999	0.999,0.998,1.0,1.0	0	http://genome.ucsc.edu/cgi-bin/hgTracks?db=mm10&position=3+95737002+95737888	0
ENSMUSG00000028108	Ecm1	3	-	95737632	95737713	95737012	95737057	95738011	95738113	892102511702507	0,1,0,2	16069419401232	1,0,0,0	230	149	1	1	1.0,0.998,1.0,0.999	0.999,1.0,1.0,1.0	0	http://genome.ucsc.edu/cgi-bin/hgTracks?db=mm10&position=3+95737002+95738113	0
ENSMUSG00000028108	Ecm1	3	-	95737632	95737713	95736760	95736791	95737807	95737888	1204130514673340	1,0,2,5	190498911671642	2,0,2,1	230	149	1	1	0.999,1.0,0.998,0.998	0.998,1.0,0.997,0.999	0	http://genome.ucsc.edu/cgi-bin/hgTracks?db=mm10&position=3+95736750+95737888	0
ENSMUSG00000028108	Ecm1	3	-	95735198	95735419	95734822	95734910	95735846	95736221	5.06755e+16	2,1,1,0	8734619652607190	0,1,0,4	370	149	1	1	0.999,1.0,1.0,1.0	1.0,1.0,1.0,0.999	0	http://genome.ucsc.edu/cgi-bin/hgTracks?db=mm10&position=3+95734812+95736221	0
ENSMUSG00000028108	Ecm1	3	-	95735198	95735419	95734822	95734910	95736471	95736791	6.71775e+16	114139135195	1.16398e+16	214,128,79,144	370	149	0.755864	1	0.96,0.956,0.964,0.972	0.956,0.96,0.972,0.963	0	http://genome.ucsc.edu/cgi-bin/hgTracks?db=mm10&position=3+95734812+95736791	0
ENSMUSG00000028108	Ecm1	3	-	95738011	95738113	95737883	95737888	95738238	95738301	1952218122815290	0,3,1,9	3121157219812650	1,1,3,0	251	149	1	1	1.0,0.998,0.999,0.997	0.999,0.999,0.997,1.0	0	http://genome.ucsc.edu/cgi-bin/hgTracks?db=mm10&position=3+95737873+95738301	0
ENSMUSG00000028108	Ecm1	3	-	95734822	95734910	95734147	95734470	95736471	95736791	4362467666569260	2,0,1,0	6790570144806340	0,0,0,0	237	149	1	1	0.999,1.0,1.0,1.0	1.0,1.0,1.0,1.0	0	http://genome.ucsc.edu/cgi-bin/hgTracks?db=mm10&position=3+95734137+95736791	0
ENSMUSG00000034926	Dhcr24	4	+	106573727	106573991	106564400	106564556	106578189	106578333	1940244812322580	4,0,6,0	18457307711619	4,4,0,0	413	149	1	1	0.994,1.0,0.987,1.0	0.994,0.985,1.0,1.0	0	http://genome.ucsc.edu/cgi-bin/hgTracks?db=mm10&position=4+106564390+106578333	0
ENSMUSG00000028108	Ecm1	3	-	95737012	95737054	95736471	95736791	95737807	95737942	5095756631273	1,0,2,5	908497419695	2,0,2,1	191	149	1	1	0.997,1.0,0.996,0.995	0.997,1.0,0.994,0.998	0	http://genome.ucsc.edu/cgi-bin/hgTracks?db=mm10&position=3+95736461+95737942	0
ENSMUSG00000028108	Ecm1	3	-	95736471	95736791	95734822	95734910	95737012	95737054	4.01544e+16	0,0,0,0	6957396538395590	2,0,0,0	469	149	1	1	1.0,1.0,1.0,1.0	0.999,1.0,1.0,1.0	0	http://genome.ucsc.edu/cgi-bin/hgTracks?db=mm10&position=3+95734812+95737054	0
ENSMUSG00000028108	Ecm1	3	-	95736471	95736791	95734822	95734910	95737632	95737713	1854199323584540	0,0,1,0	3166182217712630	0,0,0,0	469	149	1	1	1.0,1.0,0.999,1.0	1.0,1.0,1.0,1.0	0	http://genome.ucsc.edu/cgi-bin/hgTracks?db=mm10&position=3+95734812+95737713	0
ENSMUSG00000034926	Dhcr24	4	+	106564400	106564556	106561037	106561397	106578189	106578333	1896243512102390	0,1,0,0	15387357651610	0,0,0,0	305	149	1	1	1.0,0.999,1.0,1.0	1.0,1.0,1.0,1.0	0	http://genome.ucsc.edu/cgi-bin/hgTracks?db=mm10&position=4+106561027+106578333	0
ENSMUSG00000028108	Ecm1	3	-	95737012	95737057	95736599	95736791	95737807	95737942	5406006921322	1,0,2,5	949526444724	2,0,2,1	194	149	1	1	0.998,1.0,0.996,0.995	0.997,1.0,0.994,0.998	0	http://genome.ucsc.edu/cgi-bin/hgTracks?db=mm10&position=3+95736589+95737942	0
ENSMUSG00000028108	Ecm1	3	-	95737012	95737057	95736599	95736791	95738011	95738116	5406006901322	0,0,0,2	947523444724	0,0,0,0	194	149	1	1	1.0,1.0,1.0,0.998	1.0,1.0,1.0,1.0	0	http://genome.ucsc.edu/cgi-bin/hgTracks?db=mm10&position=3+95736589+95738116	0
ENSMUSG00000028108	Ecm1	3	-	95737012	95737057	95734822	95734910	95737632	95737713	5296466731486	0,0,1,0	848555530768	0,0,0,0	194	149	1	1	1.0,1.0,0.998,1.0	1.0,1.0,1.0,1.0	0	http://genome.ucsc.edu/cgi-bin/hgTracks?db=mm10&position=3+95734812+95737713	0
ENSMUSG00000028108	Ecm1	3	-	95737807	95737888	95737632	95737713	95738011	95738116	3283372538338870	2,0,0,0	5226282032524500	0,0,0,0	230	149	1	1	0.999,1.0,1.0,1.0	1.0,1.0,1.0,1.0	0	http://genome.ucsc.edu/cgi-bin/hgTracks?db=mm10&position=3+95737622+95738116	0
ENSMUSG00000028108	Ecm1	3	-	95737807	95737888	95736471	95736791	95738011	95738116	1206129212883030	0,0,0,2	186093311791603	0,0,0,0	230	149	1	1	1.0,1.0,1.0,0.999	1.0,1.0,1.0,1.0	0	http://genome.ucsc.edu/cgi-bin/hgTracks?db=mm10&position=3+95736461+95738116	0
ENSMUSG00000028108	Ecm1	3	-	95737807	95737888	95737012	95737057	95738011	95738116	1206129312883030	0,1,0,2	186193311771603	1,0,0,0	230	149	1	1	1.0,0.999,1.0,0.999	0.999,1.0,1.0,1.0	0	http://genome.ucsc.edu/cgi-bin/hgTracks?db=mm10&position=3+95737002+95738116	0
ENSMUSG00000024493	Lars	18	-	42210019	42210152	42202349	42202718	42211162	42211258	2966336317471500	0,0,0,0	3131290516582340	0,0,0,2	282	149	1	1	1.0,1.0,1.0,1.0	1.0,1.0,1.0,0.998	0	http://genome.ucsc.edu/cgi-bin/hgTracks?db=mm10&position=18+42202339+42211258	0
ENSMUSG00000028035	Dnajb4	3	-	152208883	152208946	152195049	152195100	152209834	152210057	0,2,0,0	3,0,0,1	0,1,0,0	0,0,1,4	212	149	1	1	0.0,1.0,NA,0.0	NA,1.0,0.0,0.0	0	http://genome.ucsc.edu/cgi-bin/hgTracks?db=mm10&position=3+152195039+152210057	0
ENSMUSG00000015882	Lcorl	5	-	45735730	45735824	45700449	45701997	45775391	45775521	2,1,5,1	0,1,0,0	1,5,3,1	0,0,0,1	243	149	1	1	1.0,0.38,1.0,1.0	1.0,1.0,1.0,0.38	0	http://genome.ucsc.edu/cgi-bin/hgTracks?db=mm10&position=5+45700439+45775521	0
ENSMUSG00000055116	Arntl	7	+	113243351	113243511	113234623	113234696	113274625	113274753	0,0,0,1	114,89,80,62	0,1,0,0	76,66,74,175	309	149	1	1	0.0,0.0,0.0,0.008	0.0,0.007,0.0,0.0	0	http://genome.ucsc.edu/cgi-bin/hgTracks?db=mm10&position=7+113234613+113274753	0
ENSMUSG00000030224	Strap	6	+	137739357	137739439	137736329	137736465	137739754	137739827	16631810846661	1,0,0,0	133810708211346	0,0,0,0	231	149	1	1	0.999,1.0,1.0,1.0	1.0,1.0,1.0,1.0	0	http://genome.ucsc.edu/cgi-bin/hgTracks?db=mm10&position=6+137736319+137739827	0
ENSMUSG00000029442	Wdr66	5	+	123283352	123283570	123279934	123279985	123286238	123286433	1,3,2,2	0,0,1,0	1,1,2,2	0,0,0,1	367	149	1	1	1.0,1.0,0.448,1.0	1.0,1.0,1.0,0.448	0	http://genome.ucsc.edu/cgi-bin/hgTracks?db=mm10&position=5+123279924+123286433	0
ENSMUSG00000029686	Cul1	6	+	47516474	47516523	47514978	47515085	47517101	47517233	788815428515	0,0,0,0	583355377593	1,0,0,0	198	149	1	1	1.0,1.0,1.0,1.0	0.998,1.0,1.0,1.0	0	http://genome.ucsc.edu/cgi-bin/hgTracks?db=mm10&position=6+47514968+47517233	0
ENSMUSG00000029686	Cul1	6	+	47517101	47517233	47516474	47516523	47518164	47518282	1092999533676	0,1,0,0	770456466729	0,0,0,0	281	149	1	1	1.0,0.998,1.0,1.0	1.0,1.0,1.0,1.0	0	http://genome.ucsc.edu/cgi-bin/hgTracks?db=mm10&position=6+47516464+47518282	0
ENSMUSG00000029686	Cul1	6	+	47523698	47523804	47523203	47523286	47524516	47524630	2213265514021810	0,0,0,0	2070175110931620	1,0,0,0	255	149	1	1	1.0,1.0,1.0,1.0	0.999,1.0,1.0,1.0	0	http://genome.ucsc.edu/cgi-bin/hgTracks?db=mm10&position=6+47523193+47524630	0
ENSMUSG00000026554	Dcaf8	1	+	172187352	172187460	172186854	172186912	172188938	172189069	595620301272	1,0,0,0	373258228450	1,0,0,0	257	149	1	1	0.997,1.0,1.0,1.0	0.995,1.0,1.0,1.0	0	http://genome.ucsc.edu/cgi-bin/hgTracks?db=mm10&position=1+172186844+172189069	0
ENSMUSG00000052712	BC004004	17	+	29296559	29296689	29294274	29294414	29301355	29302881	9781269598606	2,0,0,0	789733385485	0,0,0,1	279	149	1	1	0.996,1.0,1.0,1.0	1.0,1.0,1.0,0.996	0	http://genome.ucsc.edu/cgi-bin/hgTracks?db=mm10&position=17+29294264+29302881	0
ENSMUSG00000052712	BC004004	17	+	29282059	29282267	29268842	29269002	29282677	29282891	9641251594728	4,4,0,0	681462354604	4,1,0,0	357	149	1	1	0.99,0.992,1.0,1.0	0.986,0.995,1.0,1.0	0	http://genome.ucsc.edu/cgi-bin/hgTracks?db=mm10&position=17+29268832+29282891	0
ENSMUSG00000032002	Dcun1d5	9	+	7186767	7186859	7184519	7184882	7188745	7188816	181020609391028	0,0,0,0	169210548361195	2,0,0,0	241	149	1	1	1.0,1.0,1.0,1.0	0.998,1.0,1.0,1.0	0	http://genome.ucsc.edu/cgi-bin/hgTracks?db=mm10&position=9+7184509+7188816	0
ENSMUSG00000026279	Thap4	1	-	93714897	93715001	93705386	93705655	93716631	93716741	13351685752714	0,2,0,0	191513578221019	0,0,0,0	253	149	1	1	1.0,0.998,1.0,1.0	1.0,1.0,1.0,1.0	0	http://genome.ucsc.edu/cgi-bin/hgTracks?db=mm10&position=1+93705376+93716741	0
ENSMUSG00000030980	Knop1	7	-	118852402	118853340	118848448	118848574	118855622	118855998	185120341261878	0,4,0,0	2056252110931610	4,0,0,0	1087	149	1	1	1.0,0.986,1.0,1.0	0.986,1.0,1.0,1.0	0	http://genome.ucsc.edu/cgi-bin/hgTracks?db=mm10&position=7+118848438+118855998	0
ENSMUSG00000030980	Knop1	7	-	118850620	118850689	118848448	118848574	118855622	118855684	421484221198	0,4,0,0	489501253344	4,0,0,0	218	149	1	1	1.0,0.988,1.0,1.0	0.988,1.0,1.0,1.0	0	http://genome.ucsc.edu/cgi-bin/hgTracks?db=mm10&position=7+118848438+118855684	0
ENSMUSG00000025332	Kdm5c	X	+	152272074	152272274	152271011	152271593	152272708	152274535	7961023731738	2,0,0,0	691611352829	0,0,0,2	349	149	1	1	0.994,1.0,1.0,1.0	1.0,1.0,1.0,0.994	0	http://genome.ucsc.edu/cgi-bin/hgTracks?db=mm10&position=X+152271001+152274535	0
ENSMUSG00000026879	Gsn	2	+	35283904	35284109	35266819	35266903	35284673	35284828	4751616445923240	0,4,0,0	4131232626246340	1,0,0,0	354	149	1	1	1.0,0.998,1.0,1.0	0.999,1.0,1.0,1.0	0	http://genome.ucsc.edu/cgi-bin/hgTracks?db=mm10&position=2+35266809+35284828	0
ENSMUSG00000026879	Gsn	2	+	35283904	35284109	35282512	35282601	35284673	35284828	6663857171484690	0,0,1,0	5.83235e+16	0,0,0,0	354	149	1	1	1.0,1.0,1.0,1.0	1.0,1.0,1.0,1.0	0	http://genome.ucsc.edu/cgi-bin/hgTracks?db=mm10&position=2+35282502+35284828	0
ENSMUSG00000026879	Gsn	2	+	35283904	35284109	35282659	35282721	35284673	35284828	4286552144293000	0,3,0,0	3784204824836050	0,0,0,0	354	149	1	1	1.0,0.999,1.0,1.0	1.0,1.0,1.0,1.0	0	http://genome.ucsc.edu/cgi-bin/hgTracks?db=mm10&position=2+35282649+35284828	0
ENSMUSG00000026879	Gsn	2	+	35284673	35284828	35266819	35266903	35290332	35290494	3301432431342420	1,1,0,1	3004153820794620	3,0,0,1	304	149	1	1	0.999,1.0,1.0,0.999	0.998,1.0,1.0,1.0	0	http://genome.ucsc.edu/cgi-bin/hgTracks?db=mm10&position=2+35266809+35290494	0
ENSMUSG00000026879	Gsn	2	+	35306545	35306606	35304580	35304658	35307496	35307890	1.18412e+18	0,0,0,0	1.47681e+18	0,2,0,0	210	149	1	1	1.0,1.0,1.0,1.0	1.0,1.0,1.0,1.0	0	http://genome.ucsc.edu/cgi-bin/hgTracks?db=mm10&position=2+35304570+35307890	0
ENSMUSG00000026879	Gsn	2	+	35266819	35266903	35256379	35256473	35283904	35284109	513675229252	10,20,1,3	359288147324	3,9,1,6	233	149	0.384055	1	0.97,0.956,0.993,0.982	0.987,0.953,0.989,0.972	0	http://genome.ucsc.edu/cgi-bin/hgTracks?db=mm10&position=2+35256369+35284109	0
ENSMUSG00000022744	Cldnd1	16	+	58729437	58729747	58727909	58728084	58732838	58733608	102615939601323	0,0,0,0	13007088271310	1,0,0,0	459	149	1	1	1.0,1.0,1.0,1.0	0.998,1.0,1.0,1.0	0	http://genome.ucsc.edu/cgi-bin/hgTracks?db=mm10&position=16+58727899+58733608	0
ENSMUSG00000023918	Adgrf4	17	-	42663878	42663920	42663378	42663438	42666503	42667886	1920245914281780	2,1,0,0	2055142210931640	1,1,0,0	191	149	1	1	0.999,0.999,1.0,1.0	0.999,0.999,1.0,1.0	0	http://genome.ucsc.edu/cgi-bin/hgTracks?db=mm10&position=17+42663368+42667886	0
ENSMUSG00000023918	Adgrf4	17	-	42672495	42672647	42669628	42669898	42675724	42675779	1715172812551260	0,1,0,0	106910098822056	0,0,0,0	301	149	1	1	1.0,0.999,1.0,1.0	1.0,1.0,1.0,1.0	0	http://genome.ucsc.edu/cgi-bin/hgTracks?db=mm10&position=17+42669618+42675779	0
ENSMUSG00000030120	Mlf2	6	+	124933953	124934007	124932776	124932812	124934290	124934419	3677468821663000	0,0,0,1	4027231719272460	0,0,2,0	203	149	1	1	1.0,1.0,1.0,1.0	1.0,1.0,0.999,1.0	0	http://genome.ucsc.edu/cgi-bin/hgTracks?db=mm10&position=6+124932766+124934419	0
ENSMUSG00000030120	Mlf2	6	+	124935232	124935445	124934585	124934745	124935622	124936145	9.38312e+16	0,5,0,0	1.23557e+16	1,0,0,0	362	149	1	1	1.0,0.999,1.0,1.0	1.0,1.0,1.0,1.0	0	http://genome.ucsc.edu/cgi-bin/hgTracks?db=mm10&position=6+124934575+124936145	0
ENSMUSG00000030120	Mlf2	6	+	124932776	124932812	124932410	124932537	124933953	124934007	2816358916322350	1,1,0,0	3030180914531860	2,0,0,0	185	149	1	1	1.0,1.0,1.0,1.0	0.999,1.0,1.0,1.0	0	http://genome.ucsc.edu/cgi-bin/hgTracks?db=mm10&position=6+124932400+124934007	0
ENSMUSG00000030120	Mlf2	6	+	124934585	124934745	124934290	124934419	124935232	124935445	7.8671e+16	1,1,0,0	9324480745095450	4,0,0,0	309	149	1	1	1.0,1.0,1.0,1.0	0.999,1.0,1.0,1.0	0	http://genome.ucsc.edu/cgi-bin/hgTracks?db=mm10&position=6+124934280+124935445	0
ENSMUSG00000036062	Phf24	4	+	42938614	42938775	42938253	42938378	42939085	42939181	327287266374	0,0,2,1	47,73,135,108	0,0,0,1	310	149	1	1	1.0,1.0,0.985,0.994	1.0,1.0,1.0,0.981	0	http://genome.ucsc.edu/cgi-bin/hgTracks?db=mm10&position=4+42938243+42939181	0
ENSMUSG00000050199	Lgr4	2	+	110000559	110000631	110000295	110000367	110000929	110000998	192184100207	0,1,0,0	175,47,38,86	1,0,0,0	221	149	1	1	1.0,0.992,1.0,1.0	0.992,1.0,1.0,1.0	0	http://genome.ucsc.edu/cgi-bin/hgTracks?db=mm10&position=2+110000285+110000998	0
ENSMUSG00000010608	Rbm25	12	+	83672733	83672884	83668418	83668508	83674338	83674417	2367215719481380	0,0,0,0	1731391211872040	0,2,0,0	300	149	1	1	1.0,1.0,1.0,1.0	1.0,0.999,1.0,1.0	0	http://genome.ucsc.edu/cgi-bin/hgTracks?db=mm10&position=12+83668408+83674417	0
ENSMUSG00000010608	Rbm25	12	+	83672733	83672884	83671907	83671981	83674338	83674417	5325507650603330	2,0,0,0	4018946528454780	0,0,0,0	300	149	1	1	0.999,1.0,1.0,1.0	1.0,1.0,1.0,1.0	0	http://genome.ucsc.edu/cgi-bin/hgTracks?db=mm10&position=12+83671897+83674417	0
ENSMUSG00000010608	Rbm25	12	+	83671907	83671981	83668418	83668508	83674338	83674663	155315101318921	0,0,0,0	123224948681272	0,2,0,0	223	149	1	1	1.0,1.0,1.0,1.0	1.0,0.999,1.0,1.0	0	http://genome.ucsc.edu/cgi-bin/hgTracks?db=mm10&position=12+83668408+83674663	0
ENSMUSG00000010608	Rbm25	12	+	83671907	83671981	83668418	83668508	83672733	83672884	4426435643392810	0,1,0,0	3461793624713920	0,0,0,0	223	149	1	1	1.0,1.0,1.0,1.0	1.0,1.0,1.0,1.0	0	http://genome.ucsc.edu/cgi-bin/hgTracks?db=mm10&position=12+83668408+83672884	0
ENSMUSG00000026223	Itm2c	1	+	85906421	85906532	85905213	85905402	85907007	85907158	577743215116	0,2,0,0	274227218216	1,0,0,0	260	149	1	1	1.0,0.995,1.0,1.0	0.994,1.0,1.0,1.0	0	http://genome.ucsc.edu/cgi-bin/hgTracks?db=mm10&position=1+85905203+85907158	0
ENSMUSG00000019188	H13	2	+	152689843	152689901	152688836	152688962	152691792	152691876	156019109571041	1,0,0,1	172010447671228	0,0,0,2	207	149	1	1	0.999,1.0,1.0,0.999	1.0,1.0,1.0,0.998	0	http://genome.ucsc.edu/cgi-bin/hgTracks?db=mm10&position=2+152688826+152691876	0
ENSMUSG00000019188	H13	2	+	152694486	152694523	152691792	152691876	152695481	152695584	170019599781131	2,0,1,0	191113479441329	0,0,0,0	186	149	1	1	0.999,1.0,0.999,1.0	1.0,1.0,1.0,1.0	0	http://genome.ucsc.edu/cgi-bin/hgTracks?db=mm10&position=2+152691782+152695584	0
ENSMUSG00000019188	H13	2	+	152691792	152691876	152689843	152689901	152694486	152694523	1910226611391240	0,0,0,0	2103141610011470	1,0,0,0	233	149	1	1	1.0,1.0,1.0,1.0	0.999,1.0,1.0,1.0	0	http://genome.ucsc.edu/cgi-bin/hgTracks?db=mm10&position=2+152689833+152694523	0
ENSMUSG00000022329	Stk3	15	-	34958865	34959076	34945005	34945181	34999830	34999956	274265148161	0,3,0,0	181,110,67,162	2,0,0,0	360	149	1	1	1.0,0.973,1.0,1.0	0.974,1.0,1.0,1.0	0	http://genome.ucsc.edu/cgi-bin/hgTracks?db=mm10&position=15+34944995+34999956	0
ENSMUSG00000022142	Nup155	15	+	8142967	8143159	8141228	8141359	8144050	8144189	218,198,94,113	2,0,0,0	102,51,87,149	1,0,0,0	341	149	1	1	0.979,1.0,1.0,1.0	0.978,1.0,1.0,1.0	0	http://genome.ucsc.edu/cgi-bin/hgTracks?db=mm10&position=15+8141218+8144189	0
ENSMUSG00000031667	Aktip	8	-	91126024	91126123	91125816	91125924	91126197	91126286	3524493437607320	0,0,0,1	3253187819442610	0,0,0,0	248	149	1	1	1.0,1.0,1.0,1.0	1.0,1.0,1.0,1.0	0	http://genome.ucsc.edu/cgi-bin/hgTracks?db=mm10&position=8+91125806+91126286	0
ENSMUSG00000022681	Ntan1	16	+	13832109	13832172	13831606	13831660	13832336	13832551	1,0,1,0	538560224259	1,0,0,1	549318180262	212	149	1	1	0.001,0.0,0.003,0.0	0.001,0.0,0.0,0.003	0	http://genome.ucsc.edu/cgi-bin/hgTracks?db=mm10&position=16+13831596+13832551	0
ENSMUSG00000041845	Rhod	19	-	4432054	4432164	4426626	4426761	4432767	4432855	1306203610691230	0,1,0,0	2015130011311700	0,0,0,0	259	149	1	1	1.0,0.999,1.0,1.0	1.0,1.0,1.0,1.0	0	http://genome.ucsc.edu/cgi-bin/hgTracks?db=mm10&position=19+4426616+4432855	0
ENSMUSG00000030061	Uba3	6	-	97199238	97199321	97196836	97196917	97205305	97205347	443551300285	0,0,0,0	404429252690	0,0,0,1	232	149	1	1	1.0,1.0,1.0,1.0	1.0,1.0,1.0,0.998	0	http://genome.ucsc.edu/cgi-bin/hgTracks?db=mm10&position=6+97196826+97205347	0
ENSMUSG00000030061	Uba3	6	-	97186068	97186150	97185649	97185750	97186236	97186273	16901846986926	0,0,0,0	1897150611181940	2,0,0,0	231	149	1	1	1.0,1.0,1.0,1.0	0.998,1.0,1.0,1.0	0	http://genome.ucsc.edu/cgi-bin/hgTracks?db=mm10&position=6+97185639+97186273	0
ENSMUSG00000068876	Cgn	3	-	94767116	94767287	94765498	94765660	94769159	94769417	930882819824	0,0,0,0	9495667011110	1,0,0,0	320	149	1	1	1.0,1.0,1.0,1.0	0.998,1.0,1.0,1.0	0	http://genome.ucsc.edu/cgi-bin/hgTracks?db=mm10&position=3+94765488+94769417	0
ENSMUSG00000068876	Cgn	3	-	94762981	94763100	94762558	94762667	94763187	94763271	102111449801000	0,0,0,0	10716187571145	0,0,1,0	268	149	1	1	1.0,1.0,1.0,1.0	1.0,1.0,0.998,1.0	0	http://genome.ucsc.edu/cgi-bin/hgTracks?db=mm10&position=3+94762548+94763271	0
ENSMUSG00000115338	Pnp	14	+	50950831	50951022	50950542	50950718	50951403	50951837	1172155212502490	0,0,0,0	14747678011837	1,0,0,0	340	149	1	1	1.0,1.0,1.0,1.0	0.998,1.0,1.0,1.0	0	http://genome.ucsc.edu/cgi-bin/hgTracks?db=mm10&position=14+50950532+50951837	0
ENSMUSG00000031391	L1cam	X	-	73861581	73861693	73861305	73861472	73862277	73862421	134185189179	0,2,0,2	178,73,107,252	1,1,0,1	261	149	1	1	1.0,0.981,1.0,0.981	0.99,0.977,1.0,0.993	0	http://genome.ucsc.edu/cgi-bin/hgTracks?db=mm10&position=X+73861295+73862421	0
ENSMUSG00000003269	Cyth2	7	-	45808175	45808247	45807932	45808087	45808372	45808449	1653188610691030	1,2,3,0	173513979361483	2,2,0,3	221	149	1	1	0.999,0.998,0.996,1.0	0.998,0.998,1.0,0.997	0	http://genome.ucsc.edu/cgi-bin/hgTracks?db=mm10&position=7+45807922+45808449	0
ENSMUSG00000003269	Cyth2	7	-	45807932	45808087	45806636	45807848	45808175	45808247	3163336521341930	2,2,0,1	3178310116942660	0,2,0,0	304	149	1	1	0.999,0.999,1.0,0.999	1.0,0.999,1.0,1.0	0	http://genome.ucsc.edu/cgi-bin/hgTracks?db=mm10&position=7+45806626+45808247	0
ENSMUSG00000028563	Tm2d1	4	-	98374919	98375028	98365562	98365636	98380617	98380691	366432206262	0,0,1,0	279172209297	1,0,0,0	258	149	1	1	1.0,1.0,0.992,1.0	0.994,1.0,1.0,1.0	0	http://genome.ucsc.edu/cgi-bin/hgTracks?db=mm10&position=4+98365552+98380691	0
ENSMUSG00000022863	Btg3	16	-	78364801	78365009	78359859	78360538	78369112	78369250	139914348801259	0,0,0,0	17767658381430	1,0,0,0	357	149	1	1	1.0,1.0,1.0,1.0	0.999,1.0,1.0,1.0	0	http://genome.ucsc.edu/cgi-bin/hgTracks?db=mm10&position=16+78359849+78369250	0
ENSMUSG00000029344	Tpst2	5	+	112313241	112313290	112311683	112311734	112314890	112314957	264322137186	0,2,0,0	331213141228	0,0,1,0	198	149	1	1	1.0,0.992,1.0,1.0	1.0,1.0,0.991,1.0	0	http://genome.ucsc.edu/cgi-bin/hgTracks?db=mm10&position=5+112311673+112314957	0
ENSMUSG00000025369	Smarcc2	10	+	128484078	128484214	128483590	128483655	128484296	128484463	153014811199834	0,0,0,1	108612307901358	0,0,0,0	285	149	1	1	1.0,1.0,1.0,0.998	1.0,1.0,1.0,1.0	0	http://genome.ucsc.edu/cgi-bin/hgTracks?db=mm10&position=10+128483580+128484463	0
ENSMUSG00000025369	Smarcc2	10	+	128484296	128484463	128484078	128484214	128485559	128485694	176217561340978	1,0,0,0	128111939241501	0,0,0,0	316	149	1	1	0.999,1.0,1.0,1.0	1.0,1.0,1.0,1.0	0	http://genome.ucsc.edu/cgi-bin/hgTracks?db=mm10&position=10+128484068+128485694	0
ENSMUSG00000025369	Smarcc2	10	+	128463866	128463959	128463691	128463773	128465156	128465226	440444305199	2,0,0,0	270189174415	0,0,0,2	242	149	1	1	0.993,1.0,1.0,1.0	1.0,1.0,1.0,0.992	0	http://genome.ucsc.edu/cgi-bin/hgTracks?db=mm10&position=10+128463681+128465226	0
ENSMUSG00000032458	Copb2	9	+	98587039	98587132	98585931	98586146	98587224	98587405	2492289211421430	0,0,0,2	2071155311361640	0,0,0,0	242	149	1	1	1.0,1.0,1.0,0.998	1.0,1.0,1.0,1.0	0	http://genome.ucsc.edu/cgi-bin/hgTracks?db=mm10&position=9+98585921+98587405	0
ENSMUSG00000032458	Copb2	9	+	98578980	98579091	98577327	98577527	98580081	98580170	186619199931016	0,1,0,0	119410418211611	0,0,0,0	260	149	1	1	1.0,0.999,1.0,1.0	1.0,1.0,1.0,1.0	0	http://genome.ucsc.edu/cgi-bin/hgTracks?db=mm10&position=9+98577317+98580170	0
ENSMUSG00000074656	Eif2s2	2	-	154878469	154878564	154877670	154877819	154884310	154884446	1.45962e+18	4,3,2,2	1.44772e+18	1,0,0,1	244	149	1	1	1.0,1.0,1.0,1.0	1.0,1.0,1.0,1.0	0	http://genome.ucsc.edu/cgi-bin/hgTracks?db=mm10&position=2+154877660+154884446	0
ENSMUSG00000032458	Copb2	9	+	98587551	98587620	98587224	98587405	98587760	98587829	2939349516071890	0,2,0,0	2765289315052160	0,1,0,0	218	149	1	1	1.0,0.999,1.0,1.0	1.0,0.999,1.0,1.0	0	http://genome.ucsc.edu/cgi-bin/hgTracks?db=mm10&position=9+98587214+98587829	0
ENSMUSG00000032458	Copb2	9	+	98576957	98577100	98574065	98574165	98577327	98577527	17721884954894	1,0,0,0	10808797781671	0,0,0,0	292	149	1	1	0.999,1.0,1.0,1.0	1.0,1.0,1.0,1.0	0	http://genome.ucsc.edu/cgi-bin/hgTracks?db=mm10&position=9+98574055+98577527	0
ENSMUSG00000032458	Copb2	9	+	98574065	98574165	98573434	98573581	98576957	98577100	11811220606615	0,0,0,0	7246035151100	0,0,0,1	249	149	1	1	1.0,1.0,1.0,1.0	1.0,1.0,1.0,0.998	0	http://genome.ucsc.edu/cgi-bin/hgTracks?db=mm10&position=9+98573424+98577100	0
ENSMUSG00000018669	Cdk5rap3	11	-	96911079	96911181	96910656	96910738	96911551	96911696	11721282542454	0,0,0,0	1069946632918	0,1,0,0	251	149	1	1	1.0,1.0,1.0,1.0	1.0,0.998,1.0,1.0	0	http://genome.ucsc.edu/cgi-bin/hgTracks?db=mm10&position=11+96910646+96911696	0
ENSMUSG00000018669	Cdk5rap3	11	-	96913381	96913482	96913005	96913054	96913664	96913877	746907491242	1,0,0,0	609474453793	0,0,0,0	250	149	1	1	0.998,1.0,1.0,1.0	1.0,1.0,1.0,1.0	0	http://genome.ucsc.edu/cgi-bin/hgTracks?db=mm10&position=11+96912995+96913877	0
ENSMUSG00000074656	Eif2s2	2	-	154878469	154878564	154873548	154873634	154884310	154884446	5635626946043370	2,0,0,1	5766653324564470	1,0,0,3	244	149	1	1	0.999,1.0,1.0,1.0	1.0,1.0,1.0,0.999	0	http://genome.ucsc.edu/cgi-bin/hgTracks?db=mm10&position=2+154873538+154884446	0
ENSMUSG00000074656	Eif2s2	2	-	154878469	154878564	154876615	154876672	154884310	154884446	5641627746193370	0,0,2,3	5794654424654490	0,1,0,4	244	149	1	1	1.0,1.0,0.999,0.999	1.0,1.0,1.0,0.999	0	http://genome.ucsc.edu/cgi-bin/hgTracks?db=mm10&position=2+154876605+154884446	0
ENSMUSG00000020329	Polrmt	10	-	79737599	79737713	79737456	79737509	79737799	79737886	536573378491	0,2,0,0	457375259362	2,0,0,0	263	149	1	1	1.0,0.994,1.0,1.0	0.992,1.0,1.0,1.0	0	http://genome.ucsc.edu/cgi-bin/hgTracks?db=mm10&position=10+79737446+79737886	0
ENSMUSG00000042642	Flad1	3	-	89405580	89405770	89403395	89403469	89405854	89405953	7901010516528	1,0,0,0	865721516701	0,0,0,1	339	149	1	1	0.997,1.0,1.0,1.0	1.0,1.0,1.0,0.997	0	http://genome.ucsc.edu/cgi-bin/hgTracks?db=mm10&position=3+89403385+89405953	0
ENSMUSG00000074656	Eif2s2	2	-	154873548	154873634	154872239	154872900	154876615	154876672	7260812642924040	1,2,0,2	6587510828684780	0,2,0,0	235	149	1	1	1.0,1.0,1.0,0.999	1.0,0.999,1.0,1.0	0	http://genome.ucsc.edu/cgi-bin/hgTracks?db=mm10&position=2+154872229+154876672	0
ENSMUSG00000074656	Eif2s2	2	-	154877670	154877819	154876615	154876672	154884310	154884446	5182617131993010	0,0,2,3	5097392520373450	0,1,0,4	298	149	1	1	1.0,1.0,0.999,0.998	1.0,0.999,1.0,0.998	0	http://genome.ucsc.edu/cgi-bin/hgTracks?db=mm10&position=2+154876605+154884446	0
ENSMUSG00000041763	Tpp2	1	+	43991262	43991359	43990510	43990662	43992263	43992394	116312498931112	0,0,0,0	158512938671947	1,0,0,0	246	149	1	1	1.0,1.0,1.0,1.0	0.999,1.0,1.0,1.0	0	http://genome.ucsc.edu/cgi-bin/hgTracks?db=mm10&position=1+43990500+43992394	0
ENSMUSG00000028675	Pnrc2	4	-	135872894	135873099	135870917	135872454	135873673	135873850	17951866800555	0,2,0,0	12487416251323	0,0,0,2	354	149	1	1	1.0,0.997,1.0,1.0	1.0,1.0,1.0,0.996	0	http://genome.ucsc.edu/cgi-bin/hgTracks?db=mm10&position=4+135870907+135873850	0
ENSMUSG00000035726	Supt16	14	-	52163183	52163313	52162686	52162764	52164421	52164551	13531222615571	0,0,0,0	774468457710	1,0,0,0	279	149	1	1	1.0,1.0,1.0,1.0	0.998,1.0,1.0,1.0	0	http://genome.ucsc.edu/cgi-bin/hgTracks?db=mm10&position=14+52162676+52164551	0
ENSMUSG00000074656	Eif2s2	2	-	154877670	154877819	154873548	154873634	154878469	154878564	8.9931e+16	2,8,0,0	8741939638036920	0,0,0,1	298	149	1	1	1.0,0.998,1.0,1.0	1.0,1.0,1.0,1.0	0	http://genome.ucsc.edu/cgi-bin/hgTracks?db=mm10&position=2+154873538+154878564	0
ENSMUSG00000052146	Rps10	17	-	27634325	27634475	27634072	27634243	27635203	27635228	4.46455e+19	0,1,0,0	3.86523e+19	1,0,0,0	299	149	1	1	1.0,1.0,1.0,1.0	1.0,1.0,1.0,1.0	0	http://genome.ucsc.edu/cgi-bin/hgTracks?db=mm10&position=17+27634062+27635228	0
ENSMUSG00000031166	Wdr13	X	-	8127810	8127952	8126080	8126199	8128033	8128214	551585432482	2,0,0,0	502288376655	0,1,0,0	291	149	1	1	0.993,1.0,1.0,1.0	1.0,0.993,1.0,1.0	0	http://genome.ucsc.edu/cgi-bin/hgTracks?db=mm10&position=X+8126070+8128214	0
ENSMUSG00000074656	Eif2s2	2	-	154876615	154876672	154873548	154873634	154877670	154877819	7735899546814440	1,0,0,0	7373592430985080	0,0,0,0	206	149	1	1	1.0,1.0,1.0,1.0	1.0,1.0,1.0,1.0	0	http://genome.ucsc.edu/cgi-bin/hgTracks?db=mm10&position=2+154873538+154877819	0
ENSMUSG00000074656	Eif2s2	2	-	154876615	154876672	154873548	154873634	154884310	154884446	2613287215031460	2,0,0,1	2338203010891660	1,0,0,3	206	149	1	1	0.999,1.0,1.0,0.999	0.999,1.0,1.0,0.998	0	http://genome.ucsc.edu/cgi-bin/hgTracks?db=mm10&position=2+154873538+154884446	0
ENSMUSG00000024587	Nars	18	-	64511983	64512049	64511610	64511700	64515325	64515408	892997491334	0,1,0,0	658444386822	0,0,0,0	215	149	1	1	1.0,0.999,1.0,1.0	1.0,1.0,1.0,1.0	0	http://genome.ucsc.edu/cgi-bin/hgTracks?db=mm10&position=18+64511600+64515408	0
ENSMUSG00000024587	Nars	18	-	64515325	64515408	64511983	64512049	64516415	64516557	17071731925622	2,0,0,0	11328426411409	0,0,0,0	232	149	1	1	0.998,1.0,1.0,1.0	1.0,1.0,1.0,1.0	0	http://genome.ucsc.edu/cgi-bin/hgTracks?db=mm10&position=18+64511973+64516557	0
ENSMUSG00000024587	Nars	18	-	64511784	64511877	64511610	64511700	64511983	64512049	243223101190846	2,0,0,0	147913479641897	0,0,0,0	242	149	1	1	0.999,1.0,1.0,1.0	1.0,1.0,1.0,1.0	0	http://genome.ucsc.edu/cgi-bin/hgTracks?db=mm10&position=18+64511600+64512049	0
ENSMUSG00000022913	Psmg1	16	-	95983792	95983991	95982101	95982238	95987292	95987355	13321479727501	1,0,0,0	9941111555940	0,0,0,0	348	149	1	1	0.998,1.0,1.0,1.0	1.0,1.0,1.0,1.0	0	http://genome.ucsc.edu/cgi-bin/hgTracks?db=mm10&position=16+95982091+95987355	0
ENSMUSG00000022913	Psmg1	16	-	95982101	95982238	95979953	95980111	95983792	95983991	13281320695467	0,0,0,1	9191155480929	0,2,0,0	286	149	1	1	1.0,1.0,1.0,0.996	1.0,0.997,1.0,1.0	0	http://genome.ucsc.edu/cgi-bin/hgTracks?db=mm10&position=16+95979943+95983991	0
ENSMUSG00000074656	Eif2s2	2	-	154888182	154888360	154887703	154887807	154892689	154892935	1.79732e+19	0,1,0,0	1.86572e+18	0,0,0,0	327	149	1	1	1.0,1.0,1.0,1.0	1.0,1.0,1.0,1.0	0	http://genome.ucsc.edu/cgi-bin/hgTracks?db=mm10&position=2+154887693+154892935	0
ENSMUSG00000074656	Eif2s2	2	-	154887703	154887807	154884310	154884446	154892689	154892935	4723530637682850	0,0,0,4	4792658620223680	0,0,0,0	253	149	1	1	1.0,1.0,1.0,0.998	1.0,1.0,1.0,1.0	0	http://genome.ucsc.edu/cgi-bin/hgTracks?db=mm10&position=2+154884300+154892935	0
ENSMUSG00000053886	Sh2d4a	8	+	68331034	68331236	68329251	68329360	68335064	68335195	123814048761305	0,1,0,0	9359017501472	0,0,0,0	351	149	1	1	1.0,0.998,1.0,1.0	1.0,1.0,1.0,1.0	0	http://genome.ucsc.edu/cgi-bin/hgTracks?db=mm10&position=8+68329241+68335195	0
ENSMUSG00000041133	Smc1a	X	+	152059357	152059512	152047857	152047968	152059627	152059779	1031972472394	1,0,0,0	575494327526	0,0,0,0	304	149	1	1	0.998,1.0,1.0,1.0	1.0,1.0,1.0,1.0	0	http://genome.ucsc.edu/cgi-bin/hgTracks?db=mm10&position=X+152047847+152059779	0
ENSMUSG00000041133	Smc1a	X	+	152059627	152059779	152047857	152047968	152060975	152061045	13291279755573	0,0,0,0	880784523630	1,0,0,0	301	149	1	1	1.0,1.0,1.0,1.0	0.998,1.0,1.0,1.0	0	http://genome.ucsc.edu/cgi-bin/hgTracks?db=mm10&position=X+152047847+152061045	0
ENSMUSG00000041133	Smc1a	X	+	152046659	152046805	152037590	152037697	152046894	152047048	997980364434	1,0,0,0	592369282508	0,0,0,0	295	149	1	1	0.998,1.0,1.0,1.0	1.0,1.0,1.0,1.0	0	http://genome.ucsc.edu/cgi-bin/hgTracks?db=mm10&position=X+152037580+152047048	0
ENSMUSG00000020116	Pno1	11	-	17204500	17204571	17203197	17204001	17208788	17208906	9071015412360	0,1,0,0	722630348789	0,0,0,0	220	149	1	1	1.0,0.999,1.0,1.0	1.0,1.0,1.0,1.0	0	http://genome.ucsc.edu/cgi-bin/hgTracks?db=mm10&position=11+17203187+17208906	0
ENSMUSG00000052146	Rps10	17	-	27631199	27631255	27630464	27630506	27632278	27632356	1.77092e+18	3,7,3,0	1.57082e+18	9,7,2,0	205	149	1	1	1.0,1.0,1.0,1.0	0.999,0.999,1.0,1.0	0	http://genome.ucsc.edu/cgi-bin/hgTracks?db=mm10&position=17+27630454+27632356	0
ENSMUSG00000031388	Naa10	X	-	73917842	73917927	73916874	73917286	73919501	73919546	22732804888675	1,0,0,0	2190276410451270	0,0,1,0	234	149	1	1	0.999,1.0,1.0,1.0	1.0,1.0,0.998,1.0	0	http://genome.ucsc.edu/cgi-bin/hgTracks?db=mm10&position=X+73916864+73919546	0
ENSMUSG00000031490	Eif4ebp1	8	+	27273322	27273502	27260328	27260550	27275079	27276674	2348303413231380	0,0,0,0	197315099861137	0,0,0,1	329	149	1	1	1.0,1.0,1.0,1.0	1.0,1.0,1.0,0.998	0	http://genome.ucsc.edu/cgi-bin/hgTracks?db=mm10&position=8+27260318+27276674	0
ENSMUSG00000019432	Ddx39b	17	+	35244455	35244548	35244135	35244263	35246936	35247120	277227401115873	0,0,0,0	174610549031573	1,0,0,0	242	149	1	1	1.0,1.0,1.0,1.0	0.999,1.0,1.0,1.0	0	http://genome.ucsc.edu/cgi-bin/hgTracks?db=mm10&position=17+35244125+35247120	0
ENSMUSG00000019432	Ddx39b	17	+	35244135	35244263	35241869	35243450	35246936	35247120	18811809811566	1,0,0,0	11286006471027	0,0,0,0	277	149	1	1	0.999,1.0,1.0,1.0	1.0,1.0,1.0,1.0	0	http://genome.ucsc.edu/cgi-bin/hgTracks?db=mm10&position=17+35241859+35247120	0
ENSMUSG00000019432	Ddx39b	17	+	35252746	35252856	35251246	35251378	35252963	35253108	6005505226371830	0,0,0,0	3226424722012840	0,0,1,0	259	149	1	1	1.0,1.0,1.0,1.0	1.0,1.0,0.999,1.0	0	http://genome.ucsc.edu/cgi-bin/hgTracks?db=mm10&position=17+35251236+35253108	0
ENSMUSG00000039831	Arhgap29	3	+	122007953	122008091	122007543	122007732	122009825	122009914	649523430908	0,0,0,0	5394814121086	0,0,0,1	287	149	1	1	1.0,1.0,1.0,1.0	1.0,1.0,1.0,0.998	0	http://genome.ucsc.edu/cgi-bin/hgTracks?db=mm10&position=3+122007533+122009914	0
ENSMUSG00000067889	Sptbn2	19	+	4750480	4750654	4750020	4750241	4751148	4751191	3783473324352660	2,0,0,0	4306266023422860	0,0,0,0	323	149	1	1	0.999,1.0,1.0,1.0	1.0,1.0,1.0,1.0	0	http://genome.ucsc.edu/cgi-bin/hgTracks?db=mm10&position=19+4750010+4751191	0
ENSMUSG00000026620	Mark1	1	-	184908328	184908429	184907082	184907247	184911995	184912189	84111885741570	0,0,0,1	631232315324	0,0,0,0	250	149	1	1	1.0,1.0,1.0,0.999	1.0,1.0,1.0,1.0	0	http://genome.ucsc.edu/cgi-bin/hgTracks?db=mm10&position=1+184907072+184912189	0
ENSMUSG00000019837	Gtf3c6	10	-	40254263	40254308	40251155	40251269	40254400	40254464	12171332624482	5,0,0,1	112913536101091	5,0,0,0	194	149	1	1	0.995,1.0,1.0,0.997	0.994,1.0,1.0,1.0	0	http://genome.ucsc.edu/cgi-bin/hgTracks?db=mm10&position=10+40251145+40254464	0
ENSMUSG00000027245	Hypk	2	+	121457645	121457701	121457008	121457291	121457991	121458043	1.05151e+17	0,0,0,0	1.10031e+17	0,1,0,0	205	149	1	1	1.0,1.0,1.0,1.0	1.0,1.0,1.0,1.0	0	http://genome.ucsc.edu/cgi-bin/hgTracks?db=mm10&position=2+121456998+121458043	0
ENSMUSG00000027245	Hypk	2	+	121457991	121458043	121457645	121457701	121458148	121458510	8.6581e+16	0,0,0,0	9174968145186410	0,2,0,2	201	149	1	1	1.0,1.0,1.0,1.0	1.0,1.0,1.0,1.0	0	http://genome.ucsc.edu/cgi-bin/hgTracks?db=mm10&position=2+121457635+121458510	0
ENSMUSG00000024594	Prrc1	18	+	57374526	57374690	57365188	57365349	57381627	57381731	14171950817973	0,1,1,0	2043153810611230	3,0,0,1	313	149	1	1	1.0,0.999,0.997,1.0	0.997,1.0,1.0,0.998	0	http://genome.ucsc.edu/cgi-bin/hgTracks?db=mm10&position=18+57365178+57381731	0
ENSMUSG00000022754	Tmem45a	16	-	56822224	56822409	56805160	56806776	56823387	56823594	1.15482e+17	0,0,0,1	1.64511e+18	0,0,2,0	334	149	1	1	1.0,1.0,1.0,1.0	1.0,1.0,0.999,1.0	0	http://genome.ucsc.edu/cgi-bin/hgTracks?db=mm10&position=16+56805150+56823594	0
ENSMUSG00000022754	Tmem45a	16	-	56809898	56810071	56806489	56806776	56811525	56811549	93514668451161	8.33612e+16	165511688191369	1.2327e+16	322	149	0.899213	1	0.049,0.053,0.06,0.073	0.058,0.053,0.059,0.066	0	http://genome.ucsc.edu/cgi-bin/hgTracks?db=mm10&position=16+56806479+56811549	0
ENSMUSG00000024594	Prrc1	18	+	57384173	57384276	57381627	57381731	57389219	57392719	2629347215301810	1,1,0,0	3909302020342240	0,2,0,0	252	149	1	1	0.999,1.0,1.0,1.0	1.0,0.999,1.0,1.0	0	http://genome.ucsc.edu/cgi-bin/hgTracks?db=mm10&position=18+57381617+57392719	0
ENSMUSG00000000631	Myo18a	11	+	77842456	77842568	77842147	77842267	77843103	77843231	159216131001948	1,0,0,0	9606556331822	0,0,0,0	261	149	1	1	0.999,1.0,1.0,1.0	1.0,1.0,1.0,1.0	0	http://genome.ucsc.edu/cgi-bin/hgTracks?db=mm10&position=11+77842137+77843231	0
ENSMUSG00000000631	Myo18a	11	+	77846371	77846482	77845607	77845808	77846890	77846995	2777328518982050	1,0,0,0	1983116713902960	0,0,0,0	260	149	1	1	0.999,1.0,1.0,1.0	1.0,1.0,1.0,1.0	0	http://genome.ucsc.edu/cgi-bin/hgTracks?db=mm10&position=11+77845597+77846995	0
ENSMUSG00000000631	Myo18a	11	+	77846890	77846995	77846371	77846482	77847291	77847438	3656428326492780	0,1,0,0	2580160418613960	0,0,0,0	254	149	1	1	1.0,1.0,1.0,1.0	1.0,1.0,1.0,1.0	0	http://genome.ucsc.edu/cgi-bin/hgTracks?db=mm10&position=11+77846361+77847438	0
ENSMUSG00000000631	Myo18a	11	+	77853751	77853891	77853216	77853402	77857722	77857845	2821336020692280	1,1,0,0	2543158315762710	0,0,0,0	289	149	1	1	0.999,0.999,1.0,1.0	1.0,1.0,1.0,1.0	0	http://genome.ucsc.edu/cgi-bin/hgTracks?db=mm10&position=11+77853206+77857845	0
ENSMUSG00000000631	Myo18a	11	+	77847924	77848038	77847291	77847438	77849369	77849486	3153352322662270	0,0,0,6	2313149314693160	0,0,3,2	263	149	1	1	1.0,1.0,1.0,0.995	1.0,1.0,0.996,0.999	0	http://genome.ucsc.edu/cgi-bin/hgTracks?db=mm10&position=11+77847281+77849486	0
ENSMUSG00000026335	Pam	1	-	97825836	97826037	97822935	97822989	97831454	97831508	498543240347	14,15,11,15	513284326404	23,11,11,11	350	149	0.73426	1	0.938,0.939,0.903,0.908	0.905,0.917,0.927,0.94	0	http://genome.ucsc.edu/cgi-bin/hgTracks?db=mm10&position=1+97822925+97831508	0
ENSMUSG00000027332	Ivd	2	+	118873167	118873304	118872884	118872978	118874664	118874761	745834545437	0,0,2,0	524388379554	2,0,0,0	286	149	1	1	1.0,1.0,0.993,1.0	0.993,1.0,1.0,1.0	0	http://genome.ucsc.edu/cgi-bin/hgTracks?db=mm10&position=2+118872874+118874761	0
ENSMUSG00000028412	Slc44a1	4	+	53553485	53553623	53545684	53545768	53560914	53561151	7989716441229	1,0,0,0	692287358539	0,0,0,0	287	149	1	1	0.998,1.0,1.0,1.0	1.0,1.0,1.0,1.0	0	http://genome.ucsc.edu/cgi-bin/hgTracks?db=mm10&position=4+53545674+53561151	0
ENSMUSG00000053819	Camk2d	3	+	126729406	126729461	126684659	126684719	126767513	126767579	227256137179	2,1,0,0	208105159271	0,1,0,1	204	149	1	1	0.988,0.995,1.0,1.0	1.0,0.987,1.0,0.995	0	http://genome.ucsc.edu/cgi-bin/hgTracks?db=mm10&position=3+126684649+126767579	0
ENSMUSG00000045838	A430105I19Rik	2	-	118757838	118757878	118757497	118757756	118758412	118758503	191214164133	0,0,0,2	267121200242	2,0,0,2	189	149	1	1	1.0,1.0,1.0,0.981	0.991,1.0,1.0,0.99	0	http://genome.ucsc.edu/cgi-bin/hgTracks?db=mm10&position=2+118757487+118758503	0
ENSMUSG00000045838	A430105I19Rik	2	-	118759507	118759707	118759200	118759256	118760320	118760681	206255252211	0,0,0,1	319114262377	0,0,0,2	349	149	1	1	1.0,1.0,1.0,0.989	1.0,1.0,1.0,0.988	0	http://genome.ucsc.edu/cgi-bin/hgTracks?db=mm10&position=2+118759190+118760681	0
ENSMUSG00000034210	Efcab14	4	+	115766392	115766512	115764571	115764683	115773837	115774005	470554409369	0,1,0,0	529421284542	1,0,0,0	269	149	1	1	1.0,0.997,1.0,1.0	0.997,1.0,1.0,1.0	0	http://genome.ucsc.edu/cgi-bin/hgTracks?db=mm10&position=4+115764561+115774005	0
ENSMUSG00000020441	2310033P09Rik	11	+	59209972	59210104	59209307	59209393	59210226	59210738	1233147813791000	1,0,0,0	156822707901413	2,0,0,0	281	149	1	1	0.998,1.0,1.0,1.0	0.998,1.0,1.0,1.0	0	http://genome.ucsc.edu/cgi-bin/hgTracks?db=mm10&position=11+59209297+59210738	0
ENSMUSG00000040760	Appl1	14	-	26927728	26927875	26925958	26926009	26928439	26928476	776838506323	1,0,0,0	768836292762	1,1,0,0	296	149	1	1	0.997,1.0,1.0,1.0	0.997,0.998,1.0,1.0	0	http://genome.ucsc.edu/cgi-bin/hgTracks?db=mm10&position=14+26925948+26928476	0
ENSMUSG00000056342	Usp34	11	+	23349150	23349343	23345149	23345217	23351591	23351653	202193121123	6,0,1,0	85,48,71,217	3,0,0,1	342	149	0.746417	1	0.936,1.0,0.981,1.0	0.925,1.0,1.0,0.99	0	http://genome.ucsc.edu/cgi-bin/hgTracks?db=mm10&position=11+23345139+23351653	0
ENSMUSG00000079677	Fdx1l	9	-	21068029	21068117	21067520	21067925	21073074	21073181	8661017429342	2,1,0,0	675625404586	2,0,0,1	237	149	1	1	0.996,0.998,1.0,1.0	0.995,1.0,1.0,0.997	0	http://genome.ucsc.edu/cgi-bin/hgTracks?db=mm10&position=9+21067510+21073181	0
ENSMUSG00000034659	Tmem109	19	-	10878078	10878149	10874241	10874486	10881651	10881731	1,6,0,0	9301150508345	4,0,1,0	643389390696	220	149	1	1	0.001,0.004,0.0,0.0	0.004,0.0,0.002,0.0	0	http://genome.ucsc.edu/cgi-bin/hgTracks?db=mm10&position=19+10874231+10881731	0
ENSMUSG00000028757	Ddost	4	+	138310840	138310988	138310602	138310751	138311409	138311530	3917430019932160	0,1,0,1	3664217919962650	0,2,0,0	297	149	1	1	1.0,1.0,1.0,0.999	1.0,0.998,1.0,1.0	0	http://genome.ucsc.edu/cgi-bin/hgTracks?db=mm10&position=4+138310592+138311530	0
ENSMUSG00000019866	Crybg1	10	-	43956648	43956811	43950635	43951957	43958247	43958406	2851353734276140	0,0,3,0	3505192918063030	0,0,0,2	312	149	1	1	1.0,1.0,0.998,1.0	1.0,1.0,1.0,0.999	0	http://genome.ucsc.edu/cgi-bin/hgTracks?db=mm10&position=10+43950625+43958406	0
ENSMUSG00000019866	Crybg1	10	-	43979480	43979607	43976797	43976833	43986250	43986390	1391148714862610	0,0,0,1	11267798491620	0,0,0,0	276	149	1	1	1.0,1.0,1.0,0.999	1.0,1.0,1.0,1.0	0	http://genome.ucsc.edu/cgi-bin/hgTracks?db=mm10&position=10+43976787+43986390	0
ENSMUSG00000019866	Crybg1	10	-	43967688	43967815	43967464	43967497	43975026	43975184	1240143512922580	0,0,0,2	12427058241511	0,0,0,0	276	149	1	1	1.0,1.0,1.0,0.999	1.0,1.0,1.0,1.0	0	http://genome.ucsc.edu/cgi-bin/hgTracks?db=mm10&position=10+43967454+43975184	0
ENSMUSG00000019866	Crybg1	10	-	43967464	43967497	43966300	43966413	43967688	43967815	1523179116673160	0,1,2,0	160292410201839	0,0,0,2	182	149	1	1	1.0,0.999,0.999,1.0	1.0,1.0,1.0,0.999	0	http://genome.ucsc.edu/cgi-bin/hgTracks?db=mm10&position=10+43966290+43967815	0
ENSMUSG00000019866	Crybg1	10	-	43961428	43961568	43958813	43958937	43964577	43964707	2318264526074450	0,0,1,1	2257155315372520	1,0,0,1	289	149	1	1	1.0,1.0,0.999,1.0	0.999,1.0,1.0,0.999	0	http://genome.ucsc.edu/cgi-bin/hgTracks?db=mm10&position=10+43958803+43964707	0
ENSMUSG00000019866	Crybg1	10	-	44003427	44004890	43997051	43999347	44065724	44065857	1914147216802760	2,3,0,0	98681811152535	0,0,3,1	1612	149	1	1	0.989,0.978,1.0,1.0	1.0,1.0,0.972,0.996	0	http://genome.ucsc.edu/cgi-bin/hgTracks?db=mm10&position=10+43997041+44065857	0
ENSMUSG00000109324	Prmt1	7	-	44979382	44979525	44978882	44978970	44981586	44981650	35623589984572	2,1,0,1	187613009581446	0,0,2,1	292	149	1	1	0.999,0.999,1.0,0.997	1.0,1.0,0.996,0.999	0	http://genome.ucsc.edu/cgi-bin/hgTracks?db=mm10&position=7+44978872+44981650	0
ENSMUSG00000109324	Prmt1	7	-	44977503	44977625	44976899	44976983	44978126	44978277	450041041356840	0,1,0,0	2374329012071630	0,2,0,0	271	149	1	1	1.0,1.0,1.0,1.0	1.0,0.999,1.0,1.0	0	http://genome.ucsc.edu/cgi-bin/hgTracks?db=mm10&position=7+44976889+44978277	0
ENSMUSG00000031985	Gnpat	8	+	124883355	124883598	124880128	124880352	124884964	124885044	780935452436	0,1,0,1	702463468797	3,0,0,0	392	149	1	1	1.0,0.997,1.0,0.994	0.989,1.0,1.0,1.0	0	http://genome.ucsc.edu/cgi-bin/hgTracks?db=mm10&position=8+124880118+124885044	0
ENSMUSG00000005204	Senp3	11	-	69678821	69679061	69678621	69678733	69680142	69680850	10211234655563	2,0,0,0	876567509846	0,1,0,0	389	149	1	1	0.995,1.0,1.0,1.0	1.0,0.995,1.0,1.0	0	http://genome.ucsc.edu/cgi-bin/hgTracks?db=mm10&position=11+69678611+69680850	0
ENSMUSG00000060962	Dmkn	7	+	30778200	30778269	30777761	30777809	30780739	30780804	6.40388e+19	0,0,0,0	1.17547e+20	0,3,1,0	218	149	1	1	1.0,1.0,1.0,1.0	1.0,1.0,1.0,1.0	0	http://genome.ucsc.edu/cgi-bin/hgTracks?db=mm10&position=7+30777751+30780804	0
ENSMUSG00000060962	Dmkn	7	+	30778200	30778269	30777761	30777809	30779677	30779704	1.84645e+23	38,91,28,20	3.37273e+23	55,45,28,33	218	149	1	1	1.0,0.999,1.0,1.0	1.0,1.0,1.0,1.0	0	http://genome.ucsc.edu/cgi-bin/hgTracks?db=mm10&position=7+30777751+30779704	0
ENSMUSG00000060962	Dmkn	7	+	30778200	30778269	30777761	30777809	30779832	30779880	6.41018e+19	0,0,0,0	1.17678e+20	0,2,0,2	218	149	1	1	1.0,1.0,1.0,1.0	1.0,1.0,1.0,1.0	0	http://genome.ucsc.edu/cgi-bin/hgTracks?db=mm10&position=7+30777751+30779880	0
ENSMUSG00000060962	Dmkn	7	+	30778200	30778269	30777607	30777655	30779677	30779704	5.76637e+19	0,1,0,0	1.03961e+20	0,0,0,0	218	149	1	1	1.0,1.0,1.0,1.0	1.0,1.0,1.0,1.0	0	http://genome.ucsc.edu/cgi-bin/hgTracks?db=mm10&position=7+30777597+30779704	0
ENSMUSG00000060962	Dmkn	7	+	30766577	30766604	30766472	30766517	30767159	30767222	2,1,2,1	2.66413e+19	5,3,0,2	4.32823e+19	176	149	1	1	0.0,0.0,0.0,0.0	0.0,0.0,0.0,0.0	0	http://genome.ucsc.edu/cgi-bin/hgTracks?db=mm10&position=7+30766462+30767222	0
ENSMUSG00000060962	Dmkn	7	+	30775327	30775384	30771697	30771745	30776078	30776123	1.1728e+22	58,95,48,51	2.14363e+23	153,74,88,89	206	149	1	1	0.999,0.999,0.999,0.999	0.999,0.999,0.999,0.999	0	http://genome.ucsc.edu/cgi-bin/hgTracks?db=mm10&position=7+30771687+30776123	0
ENSMUSG00000060962	Dmkn	7	+	30775327	30775384	30771697	30771745	30777607	30777655	3.68154e+19	249353206277	6.64125e+19	550352245386	206	149	1	1	0.991,0.989,0.99,0.99	0.989,0.991,0.991,0.99	0	http://genome.ucsc.edu/cgi-bin/hgTracks?db=mm10&position=7+30771687+30777655	0
ENSMUSG00000060962	Dmkn	7	+	30771225	30771273	30771032	30771092	30777761	30777809	5.10606e+19	1,0,0,0	9.48226e+19	0,0,0,0	197	149	1	1	1.0,1.0,1.0,1.0	1.0,1.0,1.0,1.0	0	http://genome.ucsc.edu/cgi-bin/hgTracks?db=mm10&position=7+30771022+30777809	0
ENSMUSG00000060962	Dmkn	7	+	30771225	30771273	30771032	30771092	30771697	30771745	1.46345e+23	123,178,70,91	2.7076e+23	226132129145	197	149	1	1	0.999,0.999,0.999,0.999	0.999,0.999,0.999,0.999	0	http://genome.ucsc.edu/cgi-bin/hgTracks?db=mm10&position=7+30771022+30771745	0
ENSMUSG00000060962	Dmkn	7	+	30771225	30771273	30771032	30771092	30777607	30777655	5.10606e+19	0,0,0,0	9.48206e+19	2,0,0,0	197	149	1	1	1.0,1.0,1.0,1.0	1.0,1.0,1.0,1.0	0	http://genome.ucsc.edu/cgi-bin/hgTracks?db=mm10&position=7+30771022+30777655	0
ENSMUSG00000060962	Dmkn	7	+	30771225	30771273	30771032	30771092	30775327	30775384	5.10626e+19	2,0,0,2	9.48206e+19	1,8,1,1	197	149	1	1	1.0,1.0,1.0,1.0	1.0,1.0,1.0,1.0	0	http://genome.ucsc.edu/cgi-bin/hgTracks?db=mm10&position=7+30771022+30775384	0
ENSMUSG00000060962	Dmkn	7	+	30769714	30769762	30767379	30767430	30775327	30775384	1.37492e+19	0,2,1,1	2.40752e+19	0,0,1,3	197	149	1	1	1.0,1.0,1.0,1.0	1.0,1.0,1.0,1.0	0	http://genome.ucsc.edu/cgi-bin/hgTracks?db=mm10&position=7+30767369+30775384	0
ENSMUSG00000060962	Dmkn	7	+	30769714	30769762	30767379	30767430	30777761	30777809	1.37442e+19	0,4,0,0	2.40542e+19	0,0,0,1	197	149	1	1	1.0,1.0,1.0,1.0	1.0,1.0,1.0,1.0	0	http://genome.ucsc.edu/cgi-bin/hgTracks?db=mm10&position=7+30767369+30777809	0
ENSMUSG00000060962	Dmkn	7	+	30769714	30769762	30767159	30767222	30771032	30771092	2.74143e+19	0,3,0,1	4.89613e+19	12,3,4,5	197	149	1	1	1.0,1.0,1.0,1.0	1.0,1.0,1.0,1.0	0	http://genome.ucsc.edu/cgi-bin/hgTracks?db=mm10&position=7+30767149+30771092	0
ENSMUSG00000060962	Dmkn	7	+	30769714	30769762	30765266	30765473	30771032	30771092	2.74143e+19	0,0,0,0	4.89583e+19	2,0,0,0	197	149	1	1	1.0,1.0,1.0,1.0	1.0,1.0,1.0,1.0	0	http://genome.ucsc.edu/cgi-bin/hgTracks?db=mm10&position=7+30765256+30771092	0
ENSMUSG00000060962	Dmkn	7	+	30767159	30767222	30765266	30765473	30767379	30767430	5.68347e+19	8,24,14,28	1.08826e+20	1,0,1,0	212	149	1	1	1.0,1.0,1.0,0.999	1.0,1.0,1.0,1.0	0	http://genome.ucsc.edu/cgi-bin/hgTracks?db=mm10&position=7+30765256+30767430	0
ENSMUSG00000060962	Dmkn	7	+	30767159	30767222	30765266	30765473	30769714	30769762	7742888065179190	5,8,3,9	1.50269e+17	11,4,5,11	212	149	1	1	0.999,0.999,0.999,0.999	0.999,0.999,0.999,0.999	0	http://genome.ucsc.edu/cgi-bin/hgTracks?db=mm10&position=7+30765256+30769762	0
ENSMUSG00000060962	Dmkn	7	+	30767159	30767222	30765266	30765473	30771032	30771092	7737887565149180	0,0,0,0	1.50289e+17	2,0,0,0	212	149	1	1	1.0,1.0,1.0,1.0	1.0,1.0,1.0,1.0	0	http://genome.ucsc.edu/cgi-bin/hgTracks?db=mm10&position=7+30765256+30771092	0
ENSMUSG00000060962	Dmkn	7	+	30767159	30767222	30766472	30766517	30767379	30767430	6.65948e+19	4,0,0,0	1.18867e+20	0,0,0,0	212	149	1	1	1.0,1.0,1.0,1.0	1.0,1.0,1.0,1.0	0	http://genome.ucsc.edu/cgi-bin/hgTracks?db=mm10&position=7+30766462+30767430	0
ENSMUSG00000060962	Dmkn	7	+	30767159	30767222	30766472	30766517	30771032	30771092	1.15511e+18	0,0,0,1	1.88381e+19	0,0,0,0	212	149	1	1	1.0,1.0,1.0,1.0	1.0,1.0,1.0,1.0	0	http://genome.ucsc.edu/cgi-bin/hgTracks?db=mm10&position=7+30766462+30771092	0
ENSMUSG00000060962	Dmkn	7	+	30779832	30779880	30779677	30779704	30780739	30781058	1.73687e+23	1,0,4,0	3.30315e+23	1,1,2,0	197	149	1	1	1.0,1.0,1.0,1.0	1.0,1.0,1.0,1.0	0	http://genome.ucsc.edu/cgi-bin/hgTracks?db=mm10&position=7+30779667+30781058	0
ENSMUSG00000060962	Dmkn	7	+	30779832	30779880	30777761	30777809	30780739	30781058	4.21405e+19	0,0,0,0	8.54227e+19	0,3,1,0	197	149	1	1	1.0,1.0,1.0,1.0	1.0,1.0,1.0,1.0	0	http://genome.ucsc.edu/cgi-bin/hgTracks?db=mm10&position=7+30777751+30781058	0
ENSMUSG00000060962	Dmkn	7	+	30779832	30779880	30778200	30778269	30780739	30781058	4.22095e+19	2,2,0,0	8.55587e+19	3,2,0,3	197	149	1	1	1.0,1.0,1.0,1.0	1.0,1.0,1.0,1.0	0	http://genome.ucsc.edu/cgi-bin/hgTracks?db=mm10&position=7+30778190+30781058	0
ENSMUSG00000060962	Dmkn	7	+	30779677	30779704	30778200	30778269	30780739	30780804	2.33273e+19	2,2,0,0	4.35513e+19	3,2,0,3	176	149	1	1	1.0,1.0,1.0,1.0	1.0,1.0,1.0,1.0	0	http://genome.ucsc.edu/cgi-bin/hgTracks?db=mm10&position=7+30778190+30780804	0
ENSMUSG00000060962	Dmkn	7	+	30779677	30779704	30778200	30778269	30779832	30779880	1.53948e+23	69,95,33,34	2.86176e+23	138,76,51,76	176	149	1	1	0.999,0.999,1.0,1.0	0.999,1.0,1.0,0.999	0	http://genome.ucsc.edu/cgi-bin/hgTracks?db=mm10&position=7+30778190+30779880	0
ENSMUSG00000060962	Dmkn	7	+	30779677	30779704	30777761	30777809	30779832	30779880	3.48535e+19	0,0,0,0	6.87495e+19	0,2,0,2	176	149	1	1	1.0,1.0,1.0,1.0	1.0,1.0,1.0,1.0	0	http://genome.ucsc.edu/cgi-bin/hgTracks?db=mm10&position=7+30777751+30779880	0
ENSMUSG00000060962	Dmkn	7	+	30779677	30779704	30777607	30777655	30779832	30779880	3.48175e+19	0,0,0,0	6.86965e+19	3,0,2,0	176	149	1	1	1.0,1.0,1.0,1.0	1.0,1.0,1.0,1.0	0	http://genome.ucsc.edu/cgi-bin/hgTracks?db=mm10&position=7+30777597+30779880	0
ENSMUSG00000060962	Dmkn	7	+	30771697	30771745	30771225	30771273	30775327	30775384	1.14105e+22	2,0,0,0	2.10968e+23	0,0,0,0	197	149	1	1	1.0,1.0,1.0,1.0	1.0,1.0,1.0,1.0	0	http://genome.ucsc.edu/cgi-bin/hgTracks?db=mm10&position=7+30771215+30775384	0
ENSMUSG00000060962	Dmkn	7	+	30771697	30771745	30771225	30771273	30777607	30777655	3.01874e+19	0,0,0,0	5.76674e+19	0,1,0,0	197	149	1	1	1.0,1.0,1.0,1.0	1.0,1.0,1.0,1.0	0	http://genome.ucsc.edu/cgi-bin/hgTracks?db=mm10&position=7+30771215+30777655	0
ENSMUSG00000060962	Dmkn	7	+	30771697	30771745	30771032	30771092	30775327	30775384	1.97022e+19	2,0,0,2	3.73503e+19	1,8,1,1	197	149	1	1	1.0,1.0,1.0,1.0	1.0,1.0,1.0,1.0	0	http://genome.ucsc.edu/cgi-bin/hgTracks?db=mm10&position=7+30771022+30775384	0
ENSMUSG00000060962	Dmkn	7	+	30771697	30771745	30767379	30767430	30775327	30775384	1.95852e+19	0,2,1,1	3.71283e+19	0,0,1,3	197	149	1	1	1.0,1.0,1.0,1.0	1.0,1.0,1.0,1.0	0	http://genome.ucsc.edu/cgi-bin/hgTracks?db=mm10&position=7+30767369+30775384	0
ENSMUSG00000060962	Dmkn	7	+	30777607	30777655	30771032	30771092	30777761	30777809	4.63826e+19	1,0,0,0	8.50446e+19	0,0,0,0	197	149	1	1	1.0,1.0,1.0,1.0	1.0,1.0,1.0,1.0	0	http://genome.ucsc.edu/cgi-bin/hgTracks?db=mm10&position=7+30771022+30777809	0
ENSMUSG00000060962	Dmkn	7	+	30777607	30777655	30776078	30776123	30777761	30777809	1.34907e+22	5,13,2,14	2.52725e+23	10,11,5,14	197	149	1	1	1.0,1.0,1.0,1.0	1.0,1.0,1.0,1.0	0	http://genome.ucsc.edu/cgi-bin/hgTracks?db=mm10&position=7+30776068+30777809	0
ENSMUSG00000060962	Dmkn	7	+	30777607	30777655	30776078	30776123	30779677	30779704	2.01022e+19	0,0,0,0	3.81203e+19	0,0,2,0	197	149	1	1	1.0,1.0,1.0,1.0	1.0,1.0,1.0,1.0	0	http://genome.ucsc.edu/cgi-bin/hgTracks?db=mm10&position=7+30776068+30779704	0
ENSMUSG00000060962	Dmkn	7	+	30777607	30777655	30775327	30775384	30777761	30777809	4.63876e+19	3,1,0,0	8.50496e+19	3,0,0,3	197	149	1	1	1.0,1.0,1.0,1.0	1.0,1.0,1.0,1.0	0	http://genome.ucsc.edu/cgi-bin/hgTracks?db=mm10&position=7+30775317+30777809	0
ENSMUSG00000060962	Dmkn	7	+	30777607	30777655	30776400	30776498	30777761	30777809	6.79529e+19	0,1,1,0	1.10273e+20	0,1,0,0	197	149	1	1	1.0,1.0,1.0,1.0	1.0,1.0,1.0,1.0	0	http://genome.ucsc.edu/cgi-bin/hgTracks?db=mm10&position=7+30776390+30777809	0
ENSMUSG00000060962	Dmkn	7	+	30777607	30777655	30767379	30767430	30777761	30777809	4.63826e+19	0,4,0,0	8.50436e+19	0,0,0,1	197	149	1	1	1.0,1.0,1.0,1.0	1.0,1.0,1.0,1.0	0	http://genome.ucsc.edu/cgi-bin/hgTracks?db=mm10&position=7+30767369+30777809	0
ENSMUSG00000060962	Dmkn	7	+	30777607	30777655	30771225	30771273	30777761	30777809	4.63826e+19	0,0,0,0	8.50426e+19	2,0,0,0	197	149	1	1	1.0,1.0,1.0,1.0	1.0,1.0,1.0,1.0	0	http://genome.ucsc.edu/cgi-bin/hgTracks?db=mm10&position=7+30771215+30777809	0
ENSMUSG00000060962	Dmkn	7	+	30767379	30767430	30767159	30767222	30771032	30771092	2.78703e+19	0,3,0,1	5.64974e+19	12,3,4,5	200	149	1	1	1.0,1.0,1.0,1.0	1.0,1.0,1.0,1.0	0	http://genome.ucsc.edu/cgi-bin/hgTracks?db=mm10&position=7+30767149+30771092	0
ENSMUSG00000060962	Dmkn	7	+	30767379	30767430	30767159	30767222	30769714	30769762	9.63151e+20	6,11,5,6	1.72673e+23	13,9,14,10	200	149	1	1	1.0,1.0,1.0,1.0	1.0,1.0,1.0,1.0	0	http://genome.ucsc.edu/cgi-bin/hgTracks?db=mm10&position=7+30767149+30769762	0
ENSMUSG00000060962	Dmkn	7	+	30767379	30767430	30765266	30765473	30771032	30771092	6114787550597000	0,0,0,0	1.43279e+17	2,0,0,0	200	149	1	1	1.0,1.0,1.0,1.0	1.0,1.0,1.0,1.0	0	http://genome.ucsc.edu/cgi-bin/hgTracks?db=mm10&position=7+30765256+30771092	0
ENSMUSG00000060962	Dmkn	7	+	30767379	30767430	30765266	30765473	30769714	30769762	4.00945e+19	5,8,3,9	7.20915e+19	11,4,5,11	200	149	1	1	1.0,1.0,1.0,1.0	1.0,1.0,1.0,1.0	0	http://genome.ucsc.edu/cgi-bin/hgTracks?db=mm10&position=7+30765256+30769762	0
ENSMUSG00000060962	Dmkn	7	+	30767379	30767430	30766472	30766517	30771032	30771092	6114786850536980	0,0,0,1	1.43279e+17	0,0,0,0	200	149	1	1	1.0,1.0,1.0,1.0	1.0,1.0,1.0,1.0	0	http://genome.ucsc.edu/cgi-bin/hgTracks?db=mm10&position=7+30766462+30771092	0
ENSMUSG00000060962	Dmkn	7	+	30771032	30771092	30767379	30767430	30777607	30777655	2205292418492270	0,0,0,2	4887378228104070	1,0,1,0	209	149	1	1	1.0,1.0,1.0,0.999	1.0,1.0,1.0,1.0	0	http://genome.ucsc.edu/cgi-bin/hgTracks?db=mm10&position=7+30767369+30777655	0
ENSMUSG00000060962	Dmkn	7	+	30771032	30771092	30767379	30767430	30777761	30777809	2206292418492270	0,4,0,0	4887378228104070	0,0,0,1	209	149	1	1	1.0,0.998,1.0,1.0	1.0,1.0,1.0,1.0	0	http://genome.ucsc.edu/cgi-bin/hgTracks?db=mm10&position=7+30767369+30777809	0
ENSMUSG00000060962	Dmkn	7	+	30771032	30771092	30767379	30767430	30775327	30775384	2206292418492270	0,2,1,1	4888378628104070	0,0,1,3	209	149	1	1	1.0,0.999,0.999,0.999	1.0,1.0,1.0,0.999	0	http://genome.ucsc.edu/cgi-bin/hgTracks?db=mm10&position=7+30767369+30775384	0
ENSMUSG00000060962	Dmkn	7	+	30771032	30771092	30767379	30767430	30771697	30771745	2263301418832330	2,0,0,0	5004386128824140	0,0,0,0	209	149	1	1	0.999,1.0,1.0,1.0	1.0,1.0,1.0,1.0	0	http://genome.ucsc.edu/cgi-bin/hgTracks?db=mm10&position=7+30767369+30771745	0
ENSMUSG00000060962	Dmkn	7	+	30771032	30771092	30769714	30769762	30777761	30777809	3.02714e+19	0,0,0,0	5.47544e+19	2,0,0,0	209	149	1	1	1.0,1.0,1.0,1.0	1.0,1.0,1.0,1.0	0	http://genome.ucsc.edu/cgi-bin/hgTracks?db=mm10&position=7+30769704+30777809	0
ENSMUSG00000060962	Dmkn	7	+	30771032	30771092	30769714	30769762	30771225	30771273	1.32988e+23	0,1,4,0	2.40668e+23	0,3,0,0	209	149	1	1	1.0,1.0,1.0,1.0	1.0,1.0,1.0,1.0	0	http://genome.ucsc.edu/cgi-bin/hgTracks?db=mm10&position=7+30769704+30771273	0
ENSMUSG00000060962	Dmkn	7	+	30771032	30771092	30769714	30769762	30775327	30775384	3.02714e+19	5,6,2,6	5.47554e+19	23,11,12,10	209	149	1	1	1.0,1.0,1.0,1.0	0.999,1.0,0.999,1.0	0	http://genome.ucsc.edu/cgi-bin/hgTracks?db=mm10&position=7+30769704+30775384	0
ENSMUSG00000060962	Dmkn	7	+	30764515	30764692	30763755	30764301	30764790	30764847	1.03173e+22	5,6,1,6	1.62388e+23	9,8,0,8	326	149	1	1	1.0,1.0,1.0,1.0	1.0,1.0,1.0,1.0	0	http://genome.ucsc.edu/cgi-bin/hgTracks?db=mm10&position=7+30763745+30764847	0
ENSMUSG00000060962	Dmkn	7	+	30777761	30777809	30777607	30777655	30778200	30778269	1.67387e+23	0,1,4,0	2.97773e+23	1,0,1,0	197	149	1	1	1.0,1.0,1.0,1.0	1.0,1.0,1.0,1.0	0	http://genome.ucsc.edu/cgi-bin/hgTracks?db=mm10&position=7+30777597+30778269	0
ENSMUSG00000060962	Dmkn	7	+	30777761	30777809	30777607	30777655	30779677	30779704	4.20665e+19	0,1,0,0	6.65115e+19	0,0,0,0	197	149	1	1	1.0,1.0,1.0,1.0	1.0,1.0,1.0,1.0	0	http://genome.ucsc.edu/cgi-bin/hgTracks?db=mm10&position=7+30777597+30779704	0
ENSMUSG00000060962	Dmkn	7	+	30777761	30777809	30777607	30777655	30779832	30779880	4.20285e+19	0,0,0,0	6.64605e+19	3,0,2,0	197	149	1	1	1.0,1.0,1.0,1.0	1.0,1.0,1.0,1.0	0	http://genome.ucsc.edu/cgi-bin/hgTracks?db=mm10&position=7+30777597+30779880	0
ENSMUSG00000060962	Dmkn	7	+	30766472	30766517	30765266	30765473	30771032	30771092	1.16741e+18	0,0,0,0	1.83361e+19	2,0,0,0	194	149	1	1	1.0,1.0,1.0,1.0	1.0,1.0,1.0,1.0	0	http://genome.ucsc.edu/cgi-bin/hgTracks?db=mm10&position=7+30765256+30771092	0
ENSMUSG00000060962	Dmkn	7	+	30765050	30765101	30764790	30764847	30765266	30765473	7.17388e+19	2,2,0,4	1.1861e+21	5,0,6,5	200	149	1	1	1.0,1.0,1.0,1.0	1.0,1.0,1.0,1.0	0	http://genome.ucsc.edu/cgi-bin/hgTracks?db=mm10&position=7+30764780+30765473	0
ENSMUSG00000060962	Dmkn	7	+	30765050	30765101	30764515	30764692	30765266	30765473	1.51422e+19	0,0,0,0	2.53722e+19	1,1,0,0	200	149	1	1	1.0,1.0,1.0,1.0	1.0,1.0,1.0,1.0	0	http://genome.ucsc.edu/cgi-bin/hgTracks?db=mm10&position=7+30764505+30765473	0
ENSMUSG00000060962	Dmkn	7	+	30765266	30765473	30765050	30765101	30766472	30766517	1.0595e+22	0,0,0,0	1.74209e+23	0,0,0,1	356	149	1	1	1.0,1.0,1.0,1.0	1.0,1.0,1.0,1.0	0	http://genome.ucsc.edu/cgi-bin/hgTracks?db=mm10&position=7+30765040+30766517	0
ENSMUSG00000060962	Dmkn	7	+	30765266	30765473	30764790	30764847	30767379	30767430	1.89932e+19	1,0,0,0	3.10792e+19	1,0,0,0	356	149	1	1	1.0,1.0,1.0,1.0	1.0,1.0,1.0,1.0	0	http://genome.ucsc.edu/cgi-bin/hgTracks?db=mm10&position=7+30764780+30767430	0
ENSMUSG00000060962	Dmkn	7	+	30776078	30776123	30775327	30775384	30780739	30780804	2.77763e+19	0,0,0,0	5.02774e+19	2,0,0,0	194	149	1	1	1.0,1.0,1.0,1.0	1.0,1.0,1.0,1.0	0	http://genome.ucsc.edu/cgi-bin/hgTracks?db=mm10&position=7+30775317+30780804	0
ENSMUSG00000060962	Dmkn	7	+	30776078	30776123	30775327	30775384	30777607	30777655	1.15202e+22	5,5,6,11	2.1566e+23	7,0,4,3	194	149	1	1	1.0,1.0,1.0,1.0	1.0,1.0,1.0,1.0	0	http://genome.ucsc.edu/cgi-bin/hgTracks?db=mm10&position=7+30775317+30777655	0
ENSMUSG00000060962	Dmkn	7	+	30776078	30776123	30775327	30775384	30777761	30777809	2.77793e+19	3,1,0,0	5.02864e+19	3,0,0,3	194	149	1	1	1.0,1.0,1.0,1.0	1.0,1.0,1.0,1.0	0	http://genome.ucsc.edu/cgi-bin/hgTracks?db=mm10&position=7+30775317+30777809	0
ENSMUSG00000060962	Dmkn	7	+	30776078	30776123	30771697	30771745	30777607	30777655	3.44494e+19	249353206277	6.72195e+19	550352245386	194	149	0.858489	1	0.991,0.99,0.99,0.99	0.989,0.991,0.991,0.989	0	http://genome.ucsc.edu/cgi-bin/hgTracks?db=mm10&position=7+30771687+30777655	0
ENSMUSG00000060962	Dmkn	7	+	30776078	30776123	30771225	30771273	30777607	30777655	3.44014e+19	0,0,0,0	6.71135e+19	0,1,0,0	194	149	1	1	1.0,1.0,1.0,1.0	1.0,1.0,1.0,1.0	0	http://genome.ucsc.edu/cgi-bin/hgTracks?db=mm10&position=7+30771215+30777655	0
ENSMUSG00000060962	Dmkn	7	+	30764790	30764847	30764515	30764692	30765050	30765101	7.75378e+19	0,0,0,0	1.26231e+21	1,0,0,0	206	149	1	1	1.0,1.0,1.0,1.0	1.0,1.0,1.0,1.0	0	http://genome.ucsc.edu/cgi-bin/hgTracks?db=mm10&position=7+30764505+30765101	0
ENSMUSG00000060962	Dmkn	7	+	30764790	30764847	30764515	30764692	30765266	30765473	1.96282e+19	0,0,0,0	3.06962e+19	1,1,0,0	206	149	1	1	1.0,1.0,1.0,1.0	1.0,1.0,1.0,1.0	0	http://genome.ucsc.edu/cgi-bin/hgTracks?db=mm10&position=7+30764505+30765473	0
ENSMUSG00000020277	Pfkl	10	-	77992015	77992086	77991353	77991441	77992391	77992538	9181239632342	1,0,0,0	503426281656	0,0,0,1	220	149	1	1	0.998,1.0,1.0,1.0	1.0,1.0,1.0,0.998	0	http://genome.ucsc.edu/cgi-bin/hgTracks?db=mm10&position=10+77991343+77992538	0
ENSMUSG00000037669	Ldah	12	+	8227219	8227363	8220599	8220755	8238442	8238495	555558348285	38,40,31,9	226254265669	20,14,17,34	293	149	0.527507	1	0.881,0.876,0.851,0.942	0.852,0.902,0.888,0.909	0	http://genome.ucsc.edu/cgi-bin/hgTracks?db=mm10&position=12+8220589+8238495	0
ENSMUSG00000020803	Txndc17	11	+	72208252	72208334	72207546	72207768	72208729	72208805	9.3901e+16	7,9,4,3	8136649938115930	12,1,2,4	231	149	1	1	0.999,0.999,0.999,0.999	0.998,1.0,0.999,0.999	0	http://genome.ucsc.edu/cgi-bin/hgTracks?db=mm10&position=11+72207536+72208805	0
ENSMUSG00000022257	Laptm4b	15	+	34276135	34276234	34273227	34273350	34277431	34277527	2432242516932380	0,0,0,0	2195156616741910	0,0,1,0	248	149	1	1	1.0,1.0,1.0,1.0	1.0,1.0,0.999,1.0	0	http://genome.ucsc.edu/cgi-bin/hgTracks?db=mm10&position=15+34273217+34277527	0
ENSMUSG00000020402	Vdac1	11	+	52386366	52386471	52385582	52385733	52387415	52387473	19,14,3,6	2325294111631100	8,2,2,12	1525806759974	254	149	1	1	0.005,0.003,0.002,0.003	0.003,0.001,0.002,0.007	0	http://genome.ucsc.edu/cgi-bin/hgTracks?db=mm10&position=11+52385572+52387473	0
ENSMUSG00000022257	Laptm4b	15	+	34277431	34277527	34276135	34276234	34283299	34284302	2394243515962420	2,0,0,0	2343164215971860	3,0,0,0	245	149	1	1	0.999,1.0,1.0,1.0	0.998,1.0,1.0,1.0	0	http://genome.ucsc.edu/cgi-bin/hgTracks?db=mm10&position=15+34276125+34284302	0
ENSMUSG00000020402	Vdac1	11	+	52374917	52374967	52374099	52374368	52376390	52376543	218227189831004	2,0,0,1	12178336321092	0,0,0,0	199	149	1	1	0.999,1.0,1.0,0.999	1.0,1.0,1.0,1.0	0	http://genome.ucsc.edu/cgi-bin/hgTracks?db=mm10&position=11+52374089+52376543	0
ENSMUSG00000022257	Laptm4b	15	+	34272343	34272417	34264555	34264591	34273227	34273350	557528374533	0,0,0,1	434296379434	0,0,0,1	223	149	1	1	1.0,1.0,1.0,0.997	1.0,1.0,1.0,0.997	0	http://genome.ucsc.edu/cgi-bin/hgTracks?db=mm10&position=15+34264545+34273350	0
ENSMUSG00000037469	Acp7	7	-	28610985	28611123	28607633	28608005	28614218	28614290	3635481849849040	4,0,0,0	6416428731404350	3,1,0,0	287	149	1	1	0.998,1.0,1.0,1.0	0.999,1.0,1.0,1.0	0	http://genome.ucsc.edu/cgi-bin/hgTracks?db=mm10&position=7+28607623+28614290	0
ENSMUSG00000037469	Acp7	7	-	28615363	28615487	28615072	28615135	28616480	28616663	1761219820484090	0,0,0,0	2974156216182360	0,0,0,2	273	149	1	1	1.0,1.0,1.0,1.0	1.0,1.0,1.0,0.998	0	http://genome.ucsc.edu/cgi-bin/hgTracks?db=mm10&position=7+28615062+28616663	0
ENSMUSG00000037469	Acp7	7	-	28615072	28615135	28614860	28614975	28615363	28615487	1295176615853180	0,0,0,0	2299122611611740	1,0,0,0	212	149	1	1	1.0,1.0,1.0,1.0	0.999,1.0,1.0,1.0	0	http://genome.ucsc.edu/cgi-bin/hgTracks?db=mm10&position=7+28614850+28615487	0
ENSMUSG00000053510	Nrd1	4	+	109060768	109060858	109060068	109060185	109060935	109061777	1.60062e+19	0,0,0,0	2.07812e+19	1,0,0,0	239	149	1	1	1.0,1.0,1.0,1.0	1.0,1.0,1.0,1.0	0	http://genome.ucsc.edu/cgi-bin/hgTracks?db=mm10&position=4+109060058+109061777	0
ENSMUSG00000053510	Nrd1	4	+	109060768	109060858	109058581	109058634	109060935	109061777	5949643459427820	1,0,0,0	7535839845856220	0,0,0,0	239	149	1	1	1.0,1.0,1.0,1.0	1.0,1.0,1.0,1.0	0	http://genome.ucsc.edu/cgi-bin/hgTracks?db=mm10&position=4+109058571+109061777	0
ENSMUSG00000022257	Laptm4b	15	+	34258680	34258792	34238166	34238422	34272343	34272417	2106192714601970	19,22,11,5	1680130715171880	16,18,6,7	261	149	0.803176	1	0.984,0.98,0.987,0.996	0.984,0.976,0.993,0.994	0	http://genome.ucsc.edu/cgi-bin/hgTracks?db=mm10&position=15+34238156+34272417	0
ENSMUSG00000053510	Nrd1	4	+	109033289	109033363	109032449	109032507	109034680	109034750	5645455444367260	1,0,1,0	3964350437907410	5,0,0,2	223	149	1	1	1.0,1.0,1.0,1.0	0.998,1.0,1.0,1.0	0	http://genome.ucsc.edu/cgi-bin/hgTracks?db=mm10&position=4+109032439+109034750	0
ENSMUSG00000053510	Nrd1	4	+	109033289	109033363	109028750	109028873	109034680	109034750	1800148813912290	1,5,3,3	1221107312262400	0,6,0,3	223	149	1	1	0.999,0.995,0.997,0.998	1.0,0.992,1.0,0.998	0	http://genome.ucsc.edu/cgi-bin/hgTracks?db=mm10&position=4+109028740+109034750	0
ENSMUSG00000053510	Nrd1	4	+	109058258	109058306	109056289	109056321	109058581	109058634	3338368129034590	0,0,0,1	4117327224853640	0,1,0,1	197	149	1	1	1.0,1.0,1.0,1.0	1.0,1.0,1.0,1.0	0	http://genome.ucsc.edu/cgi-bin/hgTracks?db=mm10&position=4+109056279+109058634	0
ENSMUSG00000053510	Nrd1	4	+	109058984	109059068	109058581	109058634	109059771	109059862	1.42802e+19	8,8,9,16	1.69191e+19	10,6,4,9	233	149	1	1	0.999,0.999,0.999,0.999	0.999,0.999,0.999,0.999	0	http://genome.ucsc.edu/cgi-bin/hgTracks?db=mm10&position=4+109058571+109059862	0
ENSMUSG00000053510	Nrd1	4	+	109058984	109059068	109058581	109058634	109060068	109060185	4802527742766660	1,0,0,4	5800446236285350	2,0,0,0	233	149	1	1	1.0,1.0,1.0,0.999	0.999,1.0,1.0,1.0	0	http://genome.ucsc.edu/cgi-bin/hgTracks?db=mm10&position=4+109058571+109060185	0
ENSMUSG00000053510	Nrd1	4	+	109032449	109032507	109028750	109028873	109033289	109033363	5003397138506440	0,0,0,1	3545315633256480	1,2,0,0	207	149	1	1	1.0,1.0,1.0,1.0	1.0,0.999,1.0,1.0	0	http://genome.ucsc.edu/cgi-bin/hgTracks?db=mm10&position=4+109028740+109033363	0
ENSMUSG00000053510	Nrd1	4	+	109032449	109032507	109028750	109028873	109034680	109034750	12229688561565	1,5,3,3	8747488041551	0,6,0,3	207	149	1	1	0.999,0.993,0.995,0.997	1.0,0.989,1.0,0.997	0	http://genome.ucsc.edu/cgi-bin/hgTracks?db=mm10&position=4+109028740+109034750	0
ENSMUSG00000053510	Nrd1	4	+	109034680	109034750	109028750	109028873	109037974	109038052	1449126111681900	0,2,0,0	10688769491851	0,0,0,0	219	149	1	1	1.0,0.998,1.0,1.0	1.0,1.0,1.0,1.0	0	http://genome.ucsc.edu/cgi-bin/hgTracks?db=mm10&position=4+109028740+109038052	0
ENSMUSG00000053510	Nrd1	4	+	109049066	109049118	109047596	109047716	109050838	109050989	6285601754758630	0,0,0,1	5506465342787230	0,0,0,1	201	149	1	1	1.0,1.0,1.0,1.0	1.0,1.0,1.0,1.0	0	http://genome.ucsc.edu/cgi-bin/hgTracks?db=mm10&position=4+109047586+109050989	0
ENSMUSG00000053510	Nrd1	4	+	109059771	109059862	109058581	109058634	109060068	109060185	5742716454577950	1,0,0,4	7267873945676300	2,0,0,0	240	149	1	1	1.0,1.0,1.0,0.999	1.0,1.0,1.0,1.0	0	http://genome.ucsc.edu/cgi-bin/hgTracks?db=mm10&position=4+109058571+109060185	0
ENSMUSG00000053510	Nrd1	4	+	109013509	109013840	109000654	109001164	109024203	109024277	6867514848677840	0,0,0,0	4226380745718670	1,0,0,0	480	149	1	1	1.0,1.0,1.0,1.0	0.999,1.0,1.0,1.0	0	http://genome.ucsc.edu/cgi-bin/hgTracks?db=mm10&position=4+109000644+109024277	0
ENSMUSG00000053510	Nrd1	4	+	109017838	109017920	109013509	109013840	109018957	109019111	7783581452357710	0,0,1,0	4203435049128900	0,2,0,1	231	149	1	1	1.0,1.0,1.0,1.0	1.0,0.999,1.0,1.0	0	http://genome.ucsc.edu/cgi-bin/hgTracks?db=mm10&position=4+109013499+109019111	0
ENSMUSG00000053510	Nrd1	4	+	109018957	109019111	109017838	109017920	109024203	109024277	9.0467e+16	0,0,0,0	5.66648e+16	0,2,0,0	303	149	1	1	1.0,1.0,1.0,1.0	1.0,0.999,1.0,1.0	0	http://genome.ucsc.edu/cgi-bin/hgTracks?db=mm10&position=4+109017828+109024277	0
ENSMUSG00000053510	Nrd1	4	+	109060068	109060185	109058581	109058634	109060768	109060858	8.4851e+17	0,0,0,1	1.14111e+17	0,0,0,0	266	149	1	1	1.0,1.0,1.0,1.0	1.0,1.0,1.0,1.0	0	http://genome.ucsc.edu/cgi-bin/hgTracks?db=mm10&position=4+109058571+109060858	0
ENSMUSG00000053510	Nrd1	4	+	109053896	109054024	109050838	109050989	109054925	109055088	1.17341e+18	0,0,0,0	1.09609e+17	1,0,0,0	277	149	1	1	1.0,1.0,1.0,1.0	1.0,1.0,1.0,1.0	0	http://genome.ucsc.edu/cgi-bin/hgTracks?db=mm10&position=4+109050828+109055088	0
ENSMUSG00000053510	Nrd1	4	+	109037974	109038052	109034680	109034750	109039657	109039778	4861411138336230	7,4,3,11	3478299433206300	5,5,0,10	227	149	1	1	0.998,0.999,0.999,0.997	0.998,0.997,1.0,0.998	0	http://genome.ucsc.edu/cgi-bin/hgTracks?db=mm10&position=4+109034670+109039778	0
ENSMUSG00000053510	Nrd1	4	+	109056509	109056648	109056289	109056321	109058258	109058306	1.44272e+19	1,2,1,1	1.69661e+19	2,3,1,1	288	149	1	1	1.0,1.0,1.0,1.0	1.0,1.0,1.0,1.0	0	http://genome.ucsc.edu/cgi-bin/hgTracks?db=mm10&position=4+109056279+109058306	0
ENSMUSG00000053510	Nrd1	4	+	109056509	109056648	109056289	109056321	109058581	109058634	6942752660319880	0,0,0,1	7490556951267810	0,1,0,1	288	149	1	1	1.0,1.0,1.0,1.0	1.0,1.0,1.0,1.0	0	http://genome.ucsc.edu/cgi-bin/hgTracks?db=mm10&position=4+109056279+109058634	0
ENSMUSG00000053510	Nrd1	4	+	109027435	109027531	109024203	109024277	109028750	109028873	5107415939456440	0,0,0,0	3593305736266760	3,0,0,0	245	149	1	1	1.0,1.0,1.0,1.0	0.999,1.0,1.0,1.0	0	http://genome.ucsc.edu/cgi-bin/hgTracks?db=mm10&position=4+109024193+109028873	0
ENSMUSG00000053510	Nrd1	4	+	109028750	109028873	109027435	109027531	109032449	109032507	5737459343887390	0,0,0,2	4095356540507540	0,0,0,0	272	149	1	1	1.0,1.0,1.0,1.0	1.0,1.0,1.0,1.0	0	http://genome.ucsc.edu/cgi-bin/hgTracks?db=mm10&position=4+109027425+109032507	0
ENSMUSG00000053510	Nrd1	4	+	109028750	109028873	109027435	109027531	109034680	109034750	2379198818663140	0,1,0,0	1716147418313320	0,0,0,0	272	149	1	1	1.0,0.999,1.0,1.0	1.0,1.0,1.0,1.0	0	http://genome.ucsc.edu/cgi-bin/hgTracks?db=mm10&position=4+109027425+109034750	0
ENSMUSG00000053510	Nrd1	4	+	109058581	109058634	109056509	109056648	109058984	109059068	2033218117692550	0,0,1,0	2505188313732060	0,2,0,0	202	149	1	1	1.0,1.0,0.999,1.0	1.0,0.999,1.0,1.0	0	http://genome.ucsc.edu/cgi-bin/hgTracks?db=mm10&position=4+109056499+109059068	0
ENSMUSG00000025745	Hadha	5	-	30132239	30132296	30129820	30129930	30134057	30134176	2209262213851480	0,0,0,0	1666100910662080	1,0,0,0	206	149	1	1	1.0,1.0,1.0,1.0	0.999,1.0,1.0,1.0	0	http://genome.ucsc.edu/cgi-bin/hgTracks?db=mm10&position=5+30129810+30134176	0
ENSMUSG00000025745	Hadha	5	-	30134978	30135101	30134057	30134176	30140948	30141027	3378385619802120	1,1,0,0	2590127616173180	0,0,0,0	272	149	1	1	0.999,1.0,1.0,1.0	1.0,1.0,1.0,1.0	0	http://genome.ucsc.edu/cgi-bin/hgTracks?db=mm10&position=5+30134047+30141027	0
ENSMUSG00000025745	Hadha	5	-	30121337	30121533	30120719	30120802	30122149	30122218	4831550529283300	0,4,1,0	4474259325253540	4,0,0,2	345	149	1	1	1.0,0.998,0.999,1.0	0.998,1.0,1.0,0.999	0	http://genome.ucsc.edu/cgi-bin/hgTracks?db=mm10&position=5+30120709+30122218	0
ENSMUSG00000025745	Hadha	5	-	30147979	30148021	30147345	30147416	30154881	30154976	9781117548633	4,5,0,1	6854683961099	1,3,0,2	191	149	1	1	0.995,0.994,1.0,0.998	0.998,0.992,1.0,0.998	0	http://genome.ucsc.edu/cgi-bin/hgTracks?db=mm10&position=5+30147335+30154976	0
ENSMUSG00000021690	Jmy	13	-	93464566	93464717	93459619	93459789	93472620	93472794	344467650826	0,0,0,1	335,103,71,253	0,0,0,0	300	149	1	1	1.0,1.0,1.0,0.998	1.0,1.0,1.0,1.0	0	http://genome.ucsc.edu/cgi-bin/hgTracks?db=mm10&position=13+93459609+93472794	0
ENSMUSG00000056724	Nbeal2	9	-	110627268	110627358	110627077	110627187	110627806	110627923	343550516467	0,0,0,0	796299413523	1,0,0,0	239	149	1	1	1.0,1.0,1.0,1.0	0.998,1.0,1.0,1.0	0	http://genome.ucsc.edu/cgi-bin/hgTracks?db=mm10&position=9+110627067+110627923	0
ENSMUSG00000018907	Alox12e	11	-	70316169	70316337	70315609	70316050	70316445	70316545	3418508737582020	0,0,0,0	5.80056e+16	1,2,2,1	317	149	1	1	1.0,1.0,1.0,1.0	1.0,0.999,0.999,1.0	0	http://genome.ucsc.edu/cgi-bin/hgTracks?db=mm10&position=11+70315599+70316545	0
ENSMUSG00000015668	Pdzd11	X	-	100623861	100623960	100623582	100623643	100624532	100624589	2020239613781380	0,0,0,0	172114839741678	0,2,0,0	248	149	1	1	1.0,1.0,1.0,1.0	1.0,0.998,1.0,1.0	0	http://genome.ucsc.edu/cgi-bin/hgTracks?db=mm10&position=X+100623572+100624589	0
ENSMUSG00000018907	Alox12e	11	-	70320729	70320890	70319940	70320084	70321227	70321350	92113441076495	0,2,0,0	1186112811493330	0,2,0,0	310	149	1	1	1.0,0.997,1.0,1.0	1.0,0.996,1.0,1.0	0	http://genome.ucsc.edu/cgi-bin/hgTracks?db=mm10&position=11+70319930+70321350	0
ENSMUSG00000018907	Alox12e	11	-	70320729	70320890	70319940	70320084	70321035	70321139	156222251803802	0,0,0,0	1853180018485450	0,0,0,1	310	149	1	1	1.0,1.0,1.0,1.0	1.0,1.0,1.0,1.0	0	http://genome.ucsc.edu/cgi-bin/hgTracks?db=mm10&position=11+70319930+70321139	0
ENSMUSG00000018907	Alox12e	11	-	70321227	70321350	70321035	70321139	70321431	70321513	110315461283526	0,0,0,0	1146122011643920	0,1,0,0	272	149	1	1	1.0,1.0,1.0,1.0	1.0,0.999,1.0,1.0	0	http://genome.ucsc.edu/cgi-bin/hgTracks?db=mm10&position=11+70321025+70321513	0
ENSMUSG00000018907	Alox12e	11	-	70321035	70321139	70319940	70320084	70321227	70321350	429609485181	0,2,0,0	4275384691497	0,2,0,0	253	149	1	1	1.0,0.994,1.0,1.0	1.0,0.994,1.0,1.0	0	http://genome.ucsc.edu/cgi-bin/hgTracks?db=mm10&position=11+70319930+70321350	0
ENSMUSG00000058258	Idi1	13	+	8887484	8887577	8886731	8886904	8887922	8888115	15361483744660	2,2,0,0	1070129110302480	1,1,0,3	242	149	1	1	0.998,0.998,1.0,1.0	0.998,0.999,1.0,0.998	0	http://genome.ucsc.edu/cgi-bin/hgTracks?db=mm10&position=13+8886721+8888115	0
ENSMUSG00000060743	H3f3a	1	-	180810116	180810270	180803130	180803205	180811798	180811949	4.89966e+19	1,0,0,0	3.96423e+19	0,0,0,0	303	149	1	1	1.0,1.0,1.0,1.0	1.0,1.0,1.0,1.0	0	http://genome.ucsc.edu/cgi-bin/hgTracks?db=mm10&position=1+180803120+180811949	0
ENSMUSG00000060743	H3f3a	1	-	180812689	180812786	180811798	180811949	180813470	180813603	8,8,1,5	1.14681e+17	8,5,0,4	7677815950628380	246	149	1	1	0.0,0.0,0.0,0.0	0.001,0.0,0.0,0.0	0	http://genome.ucsc.edu/cgi-bin/hgTracks?db=mm10&position=1+180811788+180813603	0
ENSMUSG00000060743	H3f3a	1	-	180811798	180811949	180810116	180810270	180813470	180813547	3.28924e+19	0,1,0,1	2.43282e+19	2,0,1,0	300	149	1	1	1.0,1.0,1.0,1.0	1.0,1.0,1.0,1.0	0	http://genome.ucsc.edu/cgi-bin/hgTracks?db=mm10&position=1+180810106+180813547	0
ENSMUSG00000060743	H3f3a	1	-	180811798	180811986	180810116	180810270	180813470	180813534	2.17653e+19	0,1,0,1	1.69101e+18	2,0,1,0	337	149	1	1	1.0,1.0,1.0,1.0	1.0,1.0,1.0,1.0	0	http://genome.ucsc.edu/cgi-bin/hgTracks?db=mm10&position=1+180810106+180813534	0
ENSMUSG00000060743	H3f3a	1	-	180812689	180812746	180811798	180811949	180813470	180813603	12,7,2,5	1.14681e+17	9,5,8,3	7677815950628380	206	149	1	1	0.001,0.0,0.0,0.0	0.001,0.0,0.001,0.0	0	http://genome.ucsc.edu/cgi-bin/hgTracks?db=mm10&position=1+180811788+180813603	0
ENSMUSG00000002147	Stat6	10	+	127657555	127657702	127657107	127657244	127658196	127658260	10711224844578	0,1,0,0	9315525901147	0,0,0,0	296	149	1	1	1.0,0.998,1.0,1.0	1.0,1.0,1.0,1.0	0	http://genome.ucsc.edu/cgi-bin/hgTracks?db=mm10&position=10+127657097+127658260	0
ENSMUSG00000002147	Stat6	10	+	127650695	127650834	127648105	127648189	127650952	127651005	488556399206	2,0,0,0	349273261658	0,0,1,0	288	149	1	1	0.992,1.0,1.0,1.0	1.0,1.0,0.993,1.0	0	http://genome.ucsc.edu/cgi-bin/hgTracks?db=mm10&position=10+127648095+127651005	0
ENSMUSG00000018907	Alox12e	11	-	70318170	70318257	70317806	70317976	70319633	70319843	181025021893923	0,0,0,0	2300222120155130	0,0,3,0	236	149	1	1	1.0,1.0,1.0,1.0	1.0,1.0,0.998,1.0	0	http://genome.ucsc.edu/cgi-bin/hgTracks?db=mm10&position=11+70317796+70319843	0
ENSMUSG00000018907	Alox12e	11	-	70320729	70321139	70319970	70320084	70321227	70321350	141920211694732	0,2,0,0	1739173717115140	0,2,0,0	559	149	1	1	1.0,0.996,1.0,1.0	1.0,0.996,1.0,1.0	0	http://genome.ucsc.edu/cgi-bin/hgTracks?db=mm10&position=11+70319960+70321350	0
ENSMUSG00000021359	Tfap2a	13	-	40721268	40721387	40719191	40719333	40723090	40723322	2182266114922220	0,0,0,0	2257101911321620	0,0,0,1	268	149	1	1	1.0,1.0,1.0,1.0	1.0,1.0,1.0,0.999	0	http://genome.ucsc.edu/cgi-bin/hgTracks?db=mm10&position=13+40719181+40723322	0
ENSMUSG00000005621	Zfp592	7	+	81039129	81039265	81038552	81038665	81041347	81041453	230246173162	0,3,0,0	162,128,72,153	0,0,0,2	285	149	1	1	1.0,0.977,1.0,1.0	1.0,1.0,1.0,0.976	0	http://genome.ucsc.edu/cgi-bin/hgTracks?db=mm10&position=7+81038542+81041453	0
ENSMUSG00000025287	Acot9	X	+	155272971	155273142	155271951	155271997	155273391	155273429	11291279459603	1,0,0,0	10699406581163	0,0,0,0	320	149	1	1	0.998,1.0,1.0,1.0	1.0,1.0,1.0,1.0	0	http://genome.ucsc.edu/cgi-bin/hgTracks?db=mm10&position=X+155271941+155273429	0
ENSMUSG00000025287	Acot9	X	+	155293908	155293976	155286288	155286365	155295162	155295274	12491305473639	1,2,1,1	13879806011096	0,2,0,3	217	149	1	1	0.999,0.998,0.997,0.998	1.0,0.997,1.0,0.996	0	http://genome.ucsc.edu/cgi-bin/hgTracks?db=mm10&position=X+155286278+155295274	0
ENSMUSG00000034863	Ano8	8	-	71484748	71484881	71484433	71484572	71484999	71485110	563610677918	0,0,0,0	915479606963	0,0,0,1	282	149	1	1	1.0,1.0,1.0,1.0	1.0,1.0,1.0,0.998	0	http://genome.ucsc.edu/cgi-bin/hgTracks?db=mm10&position=8+71484423+71485110	0
ENSMUSG00000030161	Gabarapl1	6	+	129537490	129537569	129533159	129533536	129538569	129538688	1286143611052240	1,0,0,0	1966153913222180	0,0,0,0	228	149	1	1	0.999,1.0,1.0,1.0	1.0,1.0,1.0,1.0	0	http://genome.ucsc.edu/cgi-bin/hgTracks?db=mm10&position=6+129533149+129538688	0
ENSMUSG00000061778	Mospd2	X	-	164956478	164956517	164951850	164951975	164958755	164958816	535467341350	1,0,0,0	309302271551	0,0,0,0	188	149	1	1	0.998,1.0,1.0,1.0	1.0,1.0,1.0,1.0	0	http://genome.ucsc.edu/cgi-bin/hgTracks?db=mm10&position=X+164951840+164958816	0
ENSMUSG00000061778	Mospd2	X	-	164964981	164965137	164962051	164962206	164979993	164980063	664697404433	0,0,0,2	448322348902	2,0,0,0	305	149	1	1	1.0,1.0,1.0,0.991	0.991,1.0,1.0,1.0	0	http://genome.ucsc.edu/cgi-bin/hgTracks?db=mm10&position=X+164962041+164980063	0
ENSMUSG00000061778	Mospd2	X	-	164947241	164947354	164944972	164945069	164948066	164948243	648658439431	0,2,0,0	459391362768	1,0,0,1	262	149	1	1	1.0,0.995,1.0,1.0	0.996,1.0,1.0,0.998	0	http://genome.ucsc.edu/cgi-bin/hgTracks?db=mm10&position=X+164944962+164948243	0
ENSMUSG00000061778	Mospd2	X	-	164963926	164964013	164962051	164962206	164979993	164980063	282265184152	0,0,0,2	168143157298	2,0,0,0	236	149	1	1	1.0,1.0,1.0,0.98	0.981,1.0,1.0,1.0	0	http://genome.ucsc.edu/cgi-bin/hgTracks?db=mm10&position=X+164962041+164980063	0
ENSMUSG00000034235	Usp54	14	-	20565942	20566062	20564867	20565063	20570247	20570415	357333303366	0,1,2,2	333209338602	1,0,4,0	269	149	1	1	1.0,0.995,0.988,0.99	0.995,1.0,0.979,1.0	0	http://genome.ucsc.edu/cgi-bin/hgTracks?db=mm10&position=14+20564857+20570415	0
ENSMUSG00000029263	Pigg	5	+	108338554	108338746	108336103	108336561	108344223	108344387	179,241,97,167	0,1,0,2	84,62,55,122	0,0,0,2	341	149	1	1	1.0,0.991,1.0,0.973	1.0,1.0,1.0,0.964	0	http://genome.ucsc.edu/cgi-bin/hgTracks?db=mm10&position=5+108336093+108344387	0
ENSMUSG00000029263	Pigg	5	+	108341794	108342104	108336103	108336561	108344223	108344387	365352260281	0,1,0,2	160,93,83,209	0,0,0,2	459	149	1	1	1.0,0.991,1.0,0.979	1.0,1.0,1.0,0.971	0	http://genome.ucsc.edu/cgi-bin/hgTracks?db=mm10&position=5+108336093+108344387	0
ENSMUSG00000022010	Tsc22d1	14	+	76505248	76505297	76504477	76504841	76506416	76507765	10131386539840	0,0,0,1	1092433512812	0,0,0,0	198	149	1	1	1.0,1.0,1.0,0.998	1.0,1.0,1.0,1.0	0	http://genome.ucsc.edu/cgi-bin/hgTracks?db=mm10&position=14+76504467+76507765	0
ENSMUSG00000030512	Snrpa1	7	+	66071231	66071325	66070589	66070665	66074321	66074580	18781683767442	1,0,1,0	10901237597936	3,0,0,0	243	149	1	1	0.999,1.0,0.998,1.0	0.996,1.0,1.0,1.0	0	http://genome.ucsc.edu/cgi-bin/hgTracks?db=mm10&position=7+66070579+66074580	0
ENSMUSG00000061232	H2-K1	17	-	33999270	33999546	33997362	33997560	33999733	34000063	4109487527363500	0,0,0,1	3812223822073970	0,0,0,1	425	149	1	1	1.0,1.0,1.0,0.999	1.0,1.0,1.0,0.999	0	http://genome.ucsc.edu/cgi-bin/hgTracks?db=mm10&position=17+33997352+34000063	0
ENSMUSG00000030747	Dgat2	7	-	99169423	99169521	99165081	99165189	99169697	99169826	2,1,0,2	3685403528042830	1,1,1,3	3605245025633940	247	149	1	1	0.0,0.0,0.0,0.0	0.0,0.0,0.0,0.0	0	http://genome.ucsc.edu/cgi-bin/hgTracks?db=mm10&position=7+99165071+99169826	0
ENSMUSG00000030747	Dgat2	7	-	99164634	99164705	99158983	99159037	99165081	99165189	6026627343734690	0,4,1,0	5962349640745850	0,2,0,0	220	149	1	1	1.0,0.999,1.0,1.0	1.0,0.999,1.0,1.0	0	http://genome.ucsc.edu/cgi-bin/hgTracks?db=mm10&position=7+99158973+99165189	0
ENSMUSG00000029826	Zc3hav1	6	-	38332489	38333188	38331762	38331861	38336411	38336664	437562268245	0,2,0,0	395189233524	0,0,0,2	848	149	1	1	1.0,0.98,1.0,1.0	1.0,1.0,1.0,0.979	0	http://genome.ucsc.edu/cgi-bin/hgTracks?db=mm10&position=6+38331752+38336664	0
ENSMUSG00000029826	Zc3hav1	6	-	38329148	38329272	38325191	38325366	38331762	38331861	491572250239	1,2,0,1	432219234379	0,0,0,4	273	149	1	1	0.996,0.994,1.0,0.992	1.0,1.0,1.0,0.981	0	http://genome.ucsc.edu/cgi-bin/hgTracks?db=mm10&position=6+38325181+38331861	0
ENSMUSG00000026915	Strbp	2	-	37586509	37586554	37583155	37584106	37590656	37590780	519759379527	0,0,2,0	571295218424	1,0,0,2	194	149	1	1	1.0,1.0,0.993,1.0	0.998,1.0,1.0,0.994	0	http://genome.ucsc.edu/cgi-bin/hgTracks?db=mm10&position=2+37583145+37590780	0
ENSMUSG00000035049	Rrp12	19	-	41865520	41865588	41865171	41865254	41866705	41866772	966978567379	0,0,0,0	1201942615822	0,0,1,0	217	149	1	1	1.0,1.0,1.0,1.0	1.0,1.0,0.998,1.0	0	http://genome.ucsc.edu/cgi-bin/hgTracks?db=mm10&position=19+41865161+41866772	0
ENSMUSG00000024941	Scyl1	19	-	5760532	5760608	5759980	5760145	5760712	5760901	693721456663	0,0,0,1	611482366626	0,1,0,0	225	149	1	1	1.0,1.0,1.0,0.998	1.0,0.997,1.0,1.0	0	http://genome.ucsc.edu/cgi-bin/hgTracks?db=mm10&position=19+5759970+5760901	0
ENSMUSG00000024941	Scyl1	19	-	5758939	5759146	5758799	5758860	5759270	5759342	1413153011041410	0,0,0,0	153913608641358	0,1,0,0	356	149	1	1	1.0,1.0,1.0,1.0	1.0,0.998,1.0,1.0	0	http://genome.ucsc.edu/cgi-bin/hgTracks?db=mm10&position=19+5758789+5759342	0
ENSMUSG00000024941	Scyl1	19	-	5758799	5758860	5758426	5758696	5758939	5759146	97310838361036	1,0,0,0	11191060651933	0,0,0,0	210	149	1	1	0.999,1.0,1.0,1.0	1.0,1.0,1.0,1.0	0	http://genome.ucsc.edu/cgi-bin/hgTracks?db=mm10&position=19+5758416+5759146	0
ENSMUSG00000001175	Calm1	12	+	100205612	100205719	100202392	100202423	100206097	100206233	5216618434093290	0,1,0,0	5379494730385150	0,0,1,1	256	149	1	1	1.0,1.0,1.0,1.0	1.0,1.0,0.999,1.0	0	http://genome.ucsc.edu/cgi-bin/hgTracks?db=mm10&position=12+100202382+100206233	0
ENSMUSG00000001175	Calm1	12	+	100205612	100205719	100203574	100203718	100206097	100206233	1.38332e+17	1,1,2,0	1.32761e+18	1,1,0,1	256	149	1	1	1.0,1.0,1.0,1.0	1.0,1.0,1.0,1.0	0	http://genome.ucsc.edu/cgi-bin/hgTracks?db=mm10&position=12+100203564+100206233	0
ENSMUSG00000001175	Calm1	12	+	100203574	100203718	100202392	100202423	100205612	100205719	1.73512e+18	3,2,0,1	1.58451e+18	5,1,0,2	293	149	1	1	1.0,1.0,1.0,1.0	0.999,1.0,1.0,1.0	0	http://genome.ucsc.edu/cgi-bin/hgTracks?db=mm10&position=12+100202382+100205719	0
ENSMUSG00000001175	Calm1	12	+	100203574	100203718	100202392	100202423	100206097	100206233	8.7481e+16	0,1,0,0	7946603346588710	0,0,1,1	293	149	1	1	1.0,1.0,1.0,1.0	1.0,1.0,1.0,1.0	0	http://genome.ucsc.edu/cgi-bin/hgTracks?db=mm10&position=12+100202382+100206233	0
ENSMUSG00000001175	Calm1	12	+	100202392	100202423	100199434	100199716	100206097	100206233	2082235312721130	0,2,0,0	1912119911802160	0,0,0,0	180	149	1	1	1.0,0.999,1.0,1.0	1.0,1.0,1.0,1.0	0	http://genome.ucsc.edu/cgi-bin/hgTracks?db=mm10&position=12+100199424+100206233	0
ENSMUSG00000057863	Rpl36	17	+	56613585	56613680	56613394	56613448	56613906	56614041	4.20855e+19	2,4,0,0	3.90735e+19	1,7,0,4	244	149	1	1	1.0,1.0,1.0,1.0	1.0,1.0,1.0,1.0	0	http://genome.ucsc.edu/cgi-bin/hgTracks?db=mm10&position=17+56613384+56614041	0
ENSMUSG00000057863	Rpl36	17	+	56613906	56614041	56613585	56613680	56614123	56614243	6.72787e+19	20,10,6,2	6.49817e+19	14,9,11,11	284	149	1	1	0.999,1.0,1.0,1.0	1.0,1.0,0.999,1.0	0	http://genome.ucsc.edu/cgi-bin/hgTracks?db=mm10&position=17+56613575+56614243	0
ENSMUSG00000020448	Rnf185	11	-	3438204	3438323	3432399	3432620	3452208	3452363	14,23,11,3	364342260411	21,7,2,13	280158198529	268	149	0.960246	1	0.021,0.036,0.023,0.004	0.04,0.024,0.006,0.013	0	http://genome.ucsc.edu/cgi-bin/hgTracks?db=mm10&position=11+3432389+3452363	0
ENSMUSG00000035623	Rsf1	7	+	97674744	97674800	97674580	97674635	97676155	97676265	1,0,1,0	146,160,100,96	1,1,0,0	86,141,43,99	205	149	1	1	0.005,0.0,0.007,0.0	0.008,0.005,0.0,0.0	0	http://genome.ucsc.edu/cgi-bin/hgTracks?db=mm10&position=7+97674570+97676265	0
ENSMUSG00000022092	Ppp3cc	14	-	70266629	70266754	70256359	70256471	70267308	70267506	22,20,34,2	0,2,0,0	9,10,6,15	0,1,0,0	274	149	1	1	1.0,0.845,1.0,1.0	1.0,0.845,1.0,1.0	0	http://genome.ucsc.edu/cgi-bin/hgTracks?db=mm10&position=14+70256349+70267506	0
ENSMUSG00000062397	Zfp706	15	-	37001838	37001946	37000813	37000923	37003685	37003822	1.58382e+18	2,9,5,2	2.08762e+19	5,11,7,5	257	149	1	1	1.0,0.999,0.999,1.0	1.0,0.999,0.999,0.999	0	http://genome.ucsc.edu/cgi-bin/hgTracks?db=mm10&position=15+37000803+37003822	0
ENSMUSG00000062397	Zfp706	15	-	37001838	37001946	37000813	37000923	37007127	37007402	6620791341325530	1,0,0,0	8461850053816720	0,0,0,0	257	149	1	1	1.0,1.0,1.0,1.0	1.0,1.0,1.0,1.0	0	http://genome.ucsc.edu/cgi-bin/hgTracks?db=mm10&position=15+37000803+37007402	0
ENSMUSG00000062397	Zfp706	15	-	37003685	37003822	37001838	37001946	37007127	37007402	1.59672e+18	0,0,0,0	2.16302e+19	0,0,2,0	286	149	1	1	1.0,1.0,1.0,1.0	1.0,1.0,1.0,1.0	0	http://genome.ucsc.edu/cgi-bin/hgTracks?db=mm10&position=15+37001828+37007402	0
ENSMUSG00000062397	Zfp706	15	-	37003685	37003822	37000798	37000923	37007127	37007402	7048835640985570	1,0,0,0	9643703561847570	0,0,0,0	286	149	1	1	1.0,1.0,1.0,1.0	1.0,1.0,1.0,1.0	0	http://genome.ucsc.edu/cgi-bin/hgTracks?db=mm10&position=15+37000788+37007402	0
ENSMUSG00000057236	Rbbp4	4	-	129317861	129317919	129317647	129317758	129318443	129318520	25512672957845	1,1,0,0	147810606921039	0,0,0,0	207	149	1	1	0.999,0.999,1.0,1.0	1.0,1.0,1.0,1.0	0	http://genome.ucsc.edu/cgi-bin/hgTracks?db=mm10&position=4+129317637+129318520	0
ENSMUSG00000057236	Rbbp4	4	-	129320468	129320546	129318443	129318520	129321853	129321980	20562189751637	0,1,0,0	1135893499846	0,0,0,0	227	149	1	1	1.0,0.999,1.0,1.0	1.0,1.0,1.0,1.0	0	http://genome.ucsc.edu/cgi-bin/hgTracks?db=mm10&position=4+129318433+129321980	0
ENSMUSG00000057236	Rbbp4	4	-	129334496	129334644	129328587	129328733	129335217	129335370	18682039808563	2,3,0,0	11026604761099	2,0,0,0	297	149	1	1	0.998,0.997,1.0,1.0	0.996,1.0,1.0,1.0	0	http://genome.ucsc.edu/cgi-bin/hgTracks?db=mm10&position=4+129328577+129335370	0
ENSMUSG00000032563	Mrpl3	9	+	105054420	105054605	105053296	105053512	105055594	105055686	748840397280	2,0,0,0	638394370535	0,0,0,2	334	149	1	1	0.994,1.0,1.0,1.0	1.0,1.0,1.0,0.992	0	http://genome.ucsc.edu/cgi-bin/hgTracks?db=mm10&position=9+105053286+105055686	0
ENSMUSG00000006299	Aamp	1	-	74282410	74282550	74282026	74282171	74283093	74283142	3442396719941450	0,3,1,0	2523182913302240	2,0,0,0	289	149	1	1	1.0,0.999,0.999,1.0	0.998,1.0,1.0,1.0	0	http://genome.ucsc.edu/cgi-bin/hgTracks?db=mm10&position=1+74282016+74283142	0
ENSMUSG00000006299	Aamp	1	-	74280782	74280937	74279845	74280309	74281088	74281179	5777705438393210	4,0,0,0	5493423828463470	1,0,0,0	304	149	1	1	0.999,1.0,1.0,1.0	1.0,1.0,1.0,1.0	0	http://genome.ucsc.edu/cgi-bin/hgTracks?db=mm10&position=1+74279835+74281179	0
ENSMUSG00000015619	Gata3	2	-	9868760	9868906	9863094	9863220	9873613	9873672	1412175110371770	0,2,0,0	11715956441049	0,0,0,0	295	149	1	1	1.0,0.998,1.0,1.0	1.0,1.0,1.0,1.0	0	http://genome.ucsc.edu/cgi-bin/hgTracks?db=mm10&position=2+9863084+9873672	0
ENSMUSG00000066568	Lsm14a	7	-	34357433	34357496	34353664	34353847	34365614	34365737	688689353320	1,0,0,0	446273183416	0,0,0,0	212	149	1	1	0.998,1.0,1.0,1.0	1.0,1.0,1.0,1.0	0	http://genome.ucsc.edu/cgi-bin/hgTracks?db=mm10&position=7+34353654+34365737	0
ENSMUSG00000066568	Lsm14a	7	-	34371054	34371184	34365614	34365737	34375228	34375392	14061472732662	0,1,0,0	841508400911	1,0,0,0	279	149	1	1	1.0,0.999,1.0,1.0	0.998,1.0,1.0,1.0	0	http://genome.ucsc.edu/cgi-bin/hgTracks?db=mm10&position=7+34365604+34375392	0
ENSMUSG00000034101	Ctnnd1	2	-	84608328	84608416	84605183	84605246	84608959	84609074	180919021076992	0,0,1,0	13805598211595	2,0,0,0	237	149	1	1	1.0,1.0,0.999,1.0	0.998,1.0,1.0,1.0	0	http://genome.ucsc.edu/cgi-bin/hgTracks?db=mm10&position=2+84605173+84609074	0
ENSMUSG00000027131	Emc4	2	-	112364151	112364305	112363792	112363952	112367401	112367516	3729512124692420	0,0,0,0	5376326922663830	0,2,0,1	303	149	1	1	1.0,1.0,1.0,1.0	1.0,0.999,1.0,0.999	0	http://genome.ucsc.edu/cgi-bin/hgTracks?db=mm10&position=2+112363782+112367516	0
ENSMUSG00000034101	Ctnnd1	2	-	84608328	84608416	84603648	84603752	84608959	84609074	10761214657588	7,4,0,1	768345529944	2,2,1,2	237	149	1	1	0.99,0.995,1.0,0.997	0.996,0.991,0.997,0.997	0	http://genome.ucsc.edu/cgi-bin/hgTracks?db=mm10&position=2+84603638+84609074	0
ENSMUSG00000027131	Emc4	2	-	112363791	112363952	112363010	112363354	112364151	112364305	2974376519471950	5,3,3,0	4165293716092790	8,1,1,1	310	149	1	1	0.997,0.998,0.997,1.0	0.996,0.999,0.999,0.999	0	http://genome.ucsc.edu/cgi-bin/hgTracks?db=mm10&position=2+112363000+112364305	0
ENSMUSG00000062202	Btbd9	17	-	30513555	30513675	30334222	30334332	30517103	30517323	136,163,85,89	2,3,0,0	141,73,54,115	2,0,1,0	269	149	1	1	0.974,0.968,1.0,1.0	0.975,1.0,0.968,1.0	0	http://genome.ucsc.edu/cgi-bin/hgTracks?db=mm10&position=17+30334212+30517323	0
ENSMUSG00000027479	Mapre1	2	+	153746255	153746379	153741273	153741419	153755930	153756076	2279293814332200	2,4,2,1	156710998021816	4,2,0,0	273	149	1	1	0.998,0.998,0.997,0.999	0.995,0.997,1.0,1.0	0	http://genome.ucsc.edu/cgi-bin/hgTracks?db=mm10&position=2+153741263+153756076	0
ENSMUSG00000027479	Mapre1	2	+	153764946	153765099	153761535	153761657	153766873	153773310	3056379123613550	0,0,0,0	2626145512702380	0,1,0,0	302	149	1	1	1.0,1.0,1.0,1.0	1.0,0.999,1.0,1.0	0	http://genome.ucsc.edu/cgi-bin/hgTracks?db=mm10&position=2+153761525+153773310	0
ENSMUSG00000113949	Scamp4	10	+	80611027	80611129	80609640	80609797	80612341	80612459	10481498700740	1,2,2,1	13708727721051	5,0,1,3	251	149	1	1	0.998,0.998,0.995,0.998	0.994,1.0,0.998,0.995	0	http://genome.ucsc.edu/cgi-bin/hgTracks?db=mm10&position=10+80609630+80612459	0
ENSMUSG00000113949	Scamp4	10	+	80612341	80612459	80611027	80611129	80614603	80614963	1605232611631180	0,0,0,0	2324132613431720	1,0,0,0	267	149	1	1	1.0,1.0,1.0,1.0	0.999,1.0,1.0,1.0	0	http://genome.ucsc.edu/cgi-bin/hgTracks?db=mm10&position=10+80611017+80614963	0
ENSMUSG00000060560	Ces4a	8	+	105142755	105142909	105137971	105138173	105144930	105145035	10391423345382	1,0,0,0	139,306,62,206	0,0,0,0	303	149	1	1	0.998,1.0,1.0,1.0	1.0,1.0,1.0,1.0	0	http://genome.ucsc.edu/cgi-bin/hgTracks?db=mm10&position=8+105137961+105145035	0
ENSMUSG00000060560	Ces4a	8	+	105145366	105145405	105145115	105145220	105146076	105146217	8951226274282	3,2,2,1	109,236,28,138	0,2,0,1	188	149	1	1	0.996,0.998,0.991,0.996	1.0,0.989,1.0,0.991	0	http://genome.ucsc.edu/cgi-bin/hgTracks?db=mm10&position=8+105145105+105146217	0
ENSMUSG00000034101	Ctnnd1	2	-	84605183	84605246	84603648	84603752	84608959	84609074	476644304325	7,4,0,1	394215226335	2,2,1,2	212	149	1	1	0.98,0.991,1.0,0.996	0.993,0.987,0.994,0.992	0	http://genome.ucsc.edu/cgi-bin/hgTracks?db=mm10&position=2+84603638+84609074	0
ENSMUSG00000034101	Ctnnd1	2	-	84610507	84610658	84609529	84609722	84610762	84610890	1888194310281080	0,0,0,1	12717307991674	0,0,1,0	300	149	1	1	1.0,1.0,1.0,0.998	1.0,1.0,0.997,1.0	0	http://genome.ucsc.edu/cgi-bin/hgTracks?db=mm10&position=2+84609519+84610890	0
ENSMUSG00000022336	Eif3e	15	-	43251479	43251614	43250057	43250237	43252204	43252307	8770870250693480	0,0,0,0	7398795934865700	2,0,0,0	284	149	1	1	1.0,1.0,1.0,1.0	0.999,1.0,1.0,1.0	0	http://genome.ucsc.edu/cgi-bin/hgTracks?db=mm10&position=15+43250047+43252307	0
ENSMUSG00000022336	Eif3e	15	-	43251479	43251614	43250057	43250237	43261059	43261169	4380414226651730	0,0,0,0	3496446818032970	1,0,0,0	284	149	1	1	1.0,1.0,1.0,1.0	0.999,1.0,1.0,1.0	0	http://genome.ucsc.edu/cgi-bin/hgTracks?db=mm10&position=15+43250047+43261169	0
ENSMUSG00000022336	Eif3e	15	-	43261059	43261169	43251479	43251614	43262598	43262700	3917420219151600	0,0,1,0	3413263514372380	0,0,0,0	259	149	1	1	1.0,1.0,0.999,1.0	1.0,1.0,1.0,1.0	0	http://genome.ucsc.edu/cgi-bin/hgTracks?db=mm10&position=15+43251469+43262700	0
ENSMUSG00000022336	Eif3e	15	-	43266133	43266259	43265500	43265625	43270878	43270983	6347728130722590	2,0,0,0	4814378524274390	0,0,1,0	275	149	1	1	0.999,1.0,1.0,1.0	1.0,1.0,0.999,1.0	0	http://genome.ucsc.edu/cgi-bin/hgTracks?db=mm10&position=15+43265490+43270983	0
ENSMUSG00000022336	Eif3e	15	-	43252204	43252307	43251479	43251614	43261059	43261169	8440887942343500	0,0,0,0	7341596631754890	0,0,0,1	252	149	1	1	1.0,1.0,1.0,1.0	1.0,1.0,1.0,1.0	0	http://genome.ucsc.edu/cgi-bin/hgTracks?db=mm10&position=15+43251469+43261169	0
ENSMUSG00000022336	Eif3e	15	-	43252204	43252307	43250173	43250237	43261059	43261169	4048431418441760	0,0,0,0	3446246214942170	1,0,0,0	252	149	1	1	1.0,1.0,1.0,1.0	1.0,1.0,1.0,1.0	0	http://genome.ucsc.edu/cgi-bin/hgTracks?db=mm10&position=15+43250163+43261169	0
ENSMUSG00000024608	Rps14	18	+	60776400	60776551	60774665	60774686	60776929	60777091	1.03095e+21	86,89,37,26	8.30887e+19	56,59,40,51	300	149	1	1	0.998,0.999,0.999,0.999	0.999,0.998,0.998,0.998	0	http://genome.ucsc.edu/cgi-bin/hgTracks?db=mm10&position=18+60774655+60777091	0
ENSMUSG00000024608	Rps14	18	+	60776400	60776551	60774680	60774781	60776929	60777091	7.10758e+19	0,0,0,0	5.86795e+19	0,2,0,0	300	149	1	1	1.0,1.0,1.0,1.0	1.0,1.0,1.0,1.0	0	http://genome.ucsc.edu/cgi-bin/hgTracks?db=mm10&position=18+60774670+60777091	0
ENSMUSG00000024608	Rps14	18	+	60777812	60777889	60776929	60777091	60778430	60778457	6.80338e+19	2,0,1,0	5.61797e+19	0,0,0,0	226	149	1	1	1.0,1.0,1.0,1.0	1.0,1.0,1.0,1.0	0	http://genome.ucsc.edu/cgi-bin/hgTracks?db=mm10&position=18+60776919+60778457	0
ENSMUSG00000024608	Rps14	18	+	60776929	60777091	60774509	60774686	60777812	60777889	6.65788e+19	2,0,0,0	5.46186e+19	0,0,0,0	311	149	1	1	1.0,1.0,1.0,1.0	1.0,1.0,1.0,1.0	0	http://genome.ucsc.edu/cgi-bin/hgTracks?db=mm10&position=18+60774499+60777889	0
ENSMUSG00000018765	Fxr2	11	+	69639389	69639442	69632989	69633398	69640233	69640327	494592342296	2,1,0,0	386206193475	2,0,0,0	202	149	1	1	0.995,0.998,1.0,1.0	0.993,1.0,1.0,1.0	0	http://genome.ucsc.edu/cgi-bin/hgTracks?db=mm10&position=11+69632979+69640327	0
ENSMUSG00000018765	Fxr2	11	+	69650462	69650549	69649604	69649837	69650843	69651081	9821102731582	1,0,0,0	810532490903	0,0,0,0	236	149	1	1	0.998,1.0,1.0,1.0	1.0,1.0,1.0,1.0	0	http://genome.ucsc.edu/cgi-bin/hgTracks?db=mm10&position=11+69649594+69651081	0
ENSMUSG00000001847	Rac1	5	-	143514668	143514786	143507326	143507486	143517157	143517229	15842067762548	2,0,0,0	15599477281209	0,0,0,0	267	149	1	1	0.998,1.0,1.0,1.0	1.0,1.0,1.0,1.0	0	http://genome.ucsc.edu/cgi-bin/hgTracks?db=mm10&position=5+143507316+143517229	0
ENSMUSG00000001847	Rac1	5	-	143514668	143514786	143508095	143508158	143517157	143517229	3940488118681500	4,3,1,0	3671256319642830	5,3,0,1	267	149	1	1	0.998,0.999,0.999,1.0	0.998,0.998,1.0,0.999	0	http://genome.ucsc.edu/cgi-bin/hgTracks?db=mm10&position=5+143508085+143517229	0
ENSMUSG00000001847	Rac1	5	-	143508095	143508158	143507326	143507486	143514668	143514786	3430411216741370	4,9,0,0	3059237218362380	4,2,1,2	212	149	1	1	0.998,0.997,1.0,1.0	0.998,0.999,0.999,0.999	0	http://genome.ucsc.edu/cgi-bin/hgTracks?db=mm10&position=5+143507316+143514786	0
ENSMUSG00000041720	Pi4ka	16	-	17281019	17281109	17280716	17280800	17281848	17282008	12051477897848	1,0,0,0	155310397981058	0,0,0,0	239	149	1	1	0.999,1.0,1.0,1.0	1.0,1.0,1.0,1.0	0	http://genome.ucsc.edu/cgi-bin/hgTracks?db=mm10&position=16+17280706+17282008	0
ENSMUSG00000041720	Pi4ka	16	-	17281848	17282008	17281019	17281109	17282616	17282742	704890530495	1,0,3,2	917583496615	4,3,0,1	309	149	1	1	0.997,1.0,0.988,0.992	0.991,0.989,1.0,0.997	0	http://genome.ucsc.edu/cgi-bin/hgTracks?db=mm10&position=16+17281009+17282742	0
ENSMUSG00000035545	Leng8	7	+	4141022	4141133	4139935	4140043	4142031	4142284	730800769903	10,23,10,13	888228525963	19,5,11,6	260	149	0.606216	1	0.977,0.952,0.978,0.975	0.964,0.963,0.965,0.989	0	http://genome.ucsc.edu/cgi-bin/hgTracks?db=mm10&position=7+4139925+4142284	0
ENSMUSG00000040785	Ttc3	16	+	94462495	94462630	94462221	94462348	94466902	94466995	1089990602427	0,0,0,0	795544487771	1,0,0,0	284	149	1	1	1.0,1.0,1.0,1.0	0.998,1.0,1.0,1.0	0	http://genome.ucsc.edu/cgi-bin/hgTracks?db=mm10&position=16+94462211+94466995	0
ENSMUSG00000028060	2810403A07Rik	3	+	88693075	88693128	88689623	88689703	88693420	88693584	538599522696	0,0,0,1	558166284772	0,0,0,0	202	149	1	1	1.0,1.0,1.0,0.998	1.0,1.0,1.0,1.0	0	http://genome.ucsc.edu/cgi-bin/hgTracks?db=mm10&position=3+88689613+88693584	0
ENSMUSG00000042682	Selenok	14	+	29970025	29970116	29968435	29968536	29973360	29973597	760849508569	0,0,1,0	904684447816	1,0,0,0	240	149	1	1	1.0,1.0,0.997,1.0	0.998,1.0,1.0,1.0	0	http://genome.ucsc.edu/cgi-bin/hgTracks?db=mm10&position=14+29968425+29973597	0
ENSMUSG00000042682	Selenok	14	+	29970025	29970116	29968435	29968536	29971787	29971871	5318616637464800	1,0,0,0	8987665144007690	0,1,0,0	240	149	1	1	1.0,1.0,1.0,1.0	1.0,1.0,1.0,1.0	0	http://genome.ucsc.edu/cgi-bin/hgTracks?db=mm10&position=14+29968425+29971871	0
ENSMUSG00000042682	Selenok	14	+	29973360	29973447	29971787	29971871	29974475	29974840	5765633440455090	0,0,0,0	9945785346788180	1,0,0,0	236	149	1	1	1.0,1.0,1.0,1.0	1.0,1.0,1.0,1.0	0	http://genome.ucsc.edu/cgi-bin/hgTracks?db=mm10&position=14+29971777+29974840	0
ENSMUSG00000042682	Selenok	14	+	29971787	29971871	29968427	29968536	29973360	29973447	130713719661139	0,0,1,0	2317194010601890	1,0,0,0	233	149	1	1	1.0,1.0,0.998,1.0	0.999,1.0,1.0,1.0	0	http://genome.ucsc.edu/cgi-bin/hgTracks?db=mm10&position=14+29968417+29973447	0
ENSMUSG00000042682	Selenok	14	+	29971787	29971871	29970025	29970116	29973360	29973447	5707649040905230	0,0,0,0	1.01248e+16	0,2,0,0	233	149	1	1	1.0,1.0,1.0,1.0	1.0,1.0,1.0,1.0	0	http://genome.ucsc.edu/cgi-bin/hgTracks?db=mm10&position=14+29970015+29973447	0
ENSMUSG00000042682	Selenok	14	+	29970799	29970862	29970025	29970116	29971787	29971871	2,0,0,0	4576534832454250	4,4,2,1	8116599839756910	212	149	1	1	0.0,0.0,0.0,0.0	0.0,0.0,0.0,0.0	0	http://genome.ucsc.edu/cgi-bin/hgTracks?db=mm10&position=14+29970015+29971871	0
ENSMUSG00000024393	Prrc2a	17	-	35150227	35150326	35149699	35149794	35150497	35150708	9531077606544	4,0,2,2	740545392557	1,0,4,0	248	149	1	1	0.993,1.0,0.995,0.994	0.998,1.0,0.983,1.0	0	http://genome.ucsc.edu/cgi-bin/hgTracks?db=mm10&position=17+35149689+35150708	0
ENSMUSG00000024393	Prrc2a	17	-	35149908	35150121	35149699	35149794	35150497	35150708	176818631102956	4,0,2,2	14921341750940	1,0,4,0	362	149	1	1	0.995,1.0,0.996,0.995	0.998,1.0,0.987,1.0	0	http://genome.ucsc.edu/cgi-bin/hgTracks?db=mm10&position=17+35149689+35150708	0
ENSMUSG00000085396	Firre	X	-	50584678	50584847	50581402	50581556	50612704	50612850	277284255271	1,0,0,0	321,80,166,349	0,0,0,1	318	149	1	1	0.992,1.0,1.0,1.0	1.0,1.0,1.0,0.994	0	http://genome.ucsc.edu/cgi-bin/hgTracks?db=mm10&position=X+50581392+50612850	0
ENSMUSG00000085396	Firre	X	-	50564812	50564967	50558230	50558384	50567539	50567693	395465366438	0,1,0,0	397167293478	0,0,0,1	304	149	1	1	1.0,0.996,1.0,1.0	1.0,1.0,1.0,0.996	0	http://genome.ucsc.edu/cgi-bin/hgTracks?db=mm10&position=X+50558220+50567693	0
ENSMUSG00000020523	Fam114a2	11	-	57505233	57505357	57493003	57493126	57506836	57506995	333437260300	0,1,0,0	354245259348	1,0,0,0	273	149	1	1	1.0,0.996,1.0,1.0	0.995,1.0,1.0,1.0	0	http://genome.ucsc.edu/cgi-bin/hgTracks?db=mm10&position=11+57492993+57506995	0
ENSMUSG00000020523	Fam114a2	11	-	57490109	57490182	57487566	57487620	57491919	57492059	10201253734889	3,0,0,2	1064850722813	0,1,0,2	222	149	1	1	0.996,1.0,1.0,0.997	1.0,0.998,1.0,0.996	0	http://genome.ucsc.edu/cgi-bin/hgTracks?db=mm10&position=11+57487556+57492059	0
ENSMUSG00000020523	Fam114a2	11	-	57499725	57499805	57493003	57493126	57506836	57506995	424448294358	0,1,0,0	362269253416	1,0,0,0	229	149	1	1	1.0,0.997,1.0,1.0	0.996,1.0,1.0,1.0	0	http://genome.ucsc.edu/cgi-bin/hgTracks?db=mm10&position=11+57492993+57506995	0
ENSMUSG00000037577	Ephx3	17	-	32188175	32188304	32185445	32185549	32188410	32188568	1344202113812240	0,0,0,0	2191132313692190	0,1,0,0	278	149	1	1	1.0,1.0,1.0,1.0	1.0,0.999,1.0,1.0	0	http://genome.ucsc.edu/cgi-bin/hgTracks?db=mm10&position=17+32185435+32188568	0
ENSMUSG00000058022	Adtrp	13	-	41777507	41777623	41767335	41767487	41811351	41811446	1412178610171060	2,3,1,2	12081233573889	0,4,0,2	265	149	1	1	0.997,0.997,0.998,0.997	1.0,0.994,1.0,0.996	0	http://genome.ucsc.edu/cgi-bin/hgTracks?db=mm10&position=13+41767325+41811446	0
ENSMUSG00000058022	Adtrp	13	-	41816137	41816272	41814214	41814316	41847490	41847616	1570214112691250	4,0,0,1	15269717071117	0,0,2,0	284	149	1	1	0.995,1.0,1.0,0.998	1.0,1.0,0.995,1.0	0	http://genome.ucsc.edu/cgi-bin/hgTracks?db=mm10&position=13+41814204+41847616	0
ENSMUSG00000039001	Rps21	2	+	180257985	180258057	180257787	180257851	180258229	180258285	4.71326e+19	8,15,16,6	4.55555e+19	12,0,0,2	221	149	1	1	1.0,1.0,0.999,1.0	1.0,1.0,1.0,1.0	0	http://genome.ucsc.edu/cgi-bin/hgTracks?db=mm10&position=2+180257777+180258285	0
ENSMUSG00000039001	Rps21	2	+	180257620	180257851	180257417	180257447	180257985	180258143	6833732546693160	0,0,0,0	6944683033314820	1,0,0,0	380	149	1	1	1.0,1.0,1.0,1.0	1.0,1.0,1.0,1.0	0	http://genome.ucsc.edu/cgi-bin/hgTracks?db=mm10&position=2+180257407+180258143	0
ENSMUSG00000039001	Rps21	2	+	180257787	180257851	180257378	180257447	180257985	180258057	6551702245053040	0,0,0,0	6643656331844600	1,0,0,0	213	149	1	1	1.0,1.0,1.0,1.0	1.0,1.0,1.0,1.0	0	http://genome.ucsc.edu/cgi-bin/hgTracks?db=mm10&position=2+180257368+180258057	0
ENSMUSG00000039001	Rps21	2	+	180257620	180257683	180257376	180257447	180257787	180257851	2.98694e+19	1,4,4,0	2.87263e+19	1,1,0,0	212	149	1	1	1.0,1.0,1.0,1.0	1.0,1.0,1.0,1.0	0	http://genome.ucsc.edu/cgi-bin/hgTracks?db=mm10&position=2+180257366+180257851	0
ENSMUSG00000029234	Tmem165	5	+	76199344	76199570	76183879	76184352	76204106	76204282	11061557745794	0,0,0,0	14999108021330	1,0,0,0	375	149	1	1	1.0,1.0,1.0,1.0	0.998,1.0,1.0,1.0	0	http://genome.ucsc.edu/cgi-bin/hgTracks?db=mm10&position=5+76183869+76204282	0
ENSMUSG00000040481	Bptf	11	-	107080722	107080854	107078519	107078649	107081215	107081571	538638539376	1,1,0,0	5901208293644	0,3,0,0	281	149	1	1	0.997,0.997,1.0,1.0	1.0,0.995,1.0,1.0	0	http://genome.ucsc.edu/cgi-bin/hgTracks?db=mm10&position=11+107078509+107081571	0
ENSMUSG00000030846	Tial1	7	-	128446730	128447107	128446194	128446270	128448120	128448208	268,173,82,80	206254186177	142,88,62,123	175,129,84,223	526	149	0.88979	1	0.269,0.162,0.111,0.114	0.187,0.162,0.173,0.135	0	http://genome.ucsc.edu/cgi-bin/hgTracks?db=mm10&position=7+128446184+128448208	0
ENSMUSG00000030846	Tial1	7	-	128444811	128444907	128444612	128444697	128445650	128445759	12771236749852	0,0,0,0	963707607993	1,0,0,0	245	149	1	1	1.0,1.0,1.0,1.0	0.998,1.0,1.0,1.0	0	http://genome.ucsc.edu/cgi-bin/hgTracks?db=mm10&position=7+128444602+128445759	0
ENSMUSG00000033577	Myo6	9	+	80264191	80264264	80262273	80262365	80266125	80266253	3774154701045	0,0,0,1	230205248580	0,0,0,0	222	149	1	1	1.0,1.0,1.0,0.999	1.0,1.0,1.0,1.0	0	http://genome.ucsc.edu/cgi-bin/hgTracks?db=mm10&position=9+80262263+80266253	0
ENSMUSG00000089773	Skint1	4	+	112028802	112028925	112028223	112028331	112029406	112029538	415478284203	2,0,0,0	769472343615	2,1,0,0	272	149	1	1	0.991,1.0,1.0,1.0	0.995,0.996,1.0,1.0	0	http://genome.ucsc.edu/cgi-bin/hgTracks?db=mm10&position=4+112028213+112029538	0
ENSMUSG00000070544	Top1	2	+	160670099	160670202	160646607	160646632	160682650	160682774	1874196017481330	1,0,1,1	197327689812590	2,0,1,0	252	149	1	1	0.999,1.0,0.999,0.999	0.998,1.0,0.998,1.0	0	http://genome.ucsc.edu/cgi-bin/hgTracks?db=mm10&position=2+160646597+160682774	0
ENSMUSG00000033577	Myo6	9	+	80228857	80228987	80226191	80226265	80242164	80242270	352401430875	0,0,0,1	289170192618	0,0,0,0	279	149	1	1	1.0,1.0,1.0,0.998	1.0,1.0,1.0,1.0	0	http://genome.ucsc.edu/cgi-bin/hgTracks?db=mm10&position=9+80226181+80242270	0
ENSMUSG00000070544	Top1	2	+	160720578	160720673	160717386	160717514	160720926	160721076	8861004669682	0,0,0,0	7835164941140	0,0,0,1	244	149	1	1	1.0,1.0,1.0,1.0	1.0,1.0,1.0,0.999	0	http://genome.ucsc.edu/cgi-bin/hgTracks?db=mm10&position=2+160717376+160721076	0
ENSMUSG00000070544	Top1	2	+	160715045	160715114	160714080	160714266	160715712	160715827	860864572586	2,0,0,0	764506452940	1,0,0,0	218	149	1	1	0.997,1.0,1.0,1.0	0.998,1.0,1.0,1.0	0	http://genome.ucsc.edu/cgi-bin/hgTracks?db=mm10&position=2+160714070+160715827	0
ENSMUSG00000070544	Top1	2	+	160702701	160702823	160698123	160698239	160703571	160703679	2344260722801640	1,0,0,0	3052325112792920	0,2,0,2	271	149	1	1	0.999,1.0,1.0,1.0	1.0,0.999,1.0,0.999	0	http://genome.ucsc.edu/cgi-bin/hgTracks?db=mm10&position=2+160698113+160703679	0
ENSMUSG00000070544	Top1	2	+	160684447	160684503	160682650	160682774	160687647	160687743	2994314133092020	2,0,0,2	3483555218123910	2,0,2,0	205	149	1	1	0.999,1.0,1.0,0.999	0.999,1.0,0.998,1.0	0	http://genome.ucsc.edu/cgi-bin/hgTracks?db=mm10&position=2+160682640+160687743	0
ENSMUSG00000070544	Top1	2	+	160682650	160682774	160670099	160670202	160684447	160684503	3034316532262140	5,9,9,5	3341553517194050	14,12,3,4	273	149	1	1	0.997,0.995,0.995,0.996	0.992,0.996,0.997,0.998	0	http://genome.ucsc.edu/cgi-bin/hgTracks?db=mm10&position=2+160670089+160684503	0
ENSMUSG00000070544	Top1	2	+	160690276	160690352	160687647	160687743	160693695	160693802	3152331936282270	0,0,0,0	3909629619804430	0,2,0,0	225	149	1	1	1.0,1.0,1.0,1.0	1.0,1.0,1.0,1.0	0	http://genome.ucsc.edu/cgi-bin/hgTracks?db=mm10&position=2+160687637+160693802	0
ENSMUSG00000032399	Rpl4	9	+	64175193	64175722	64174823	64174995	64176091	64176205	3.60494e+19	1,5,0,0	2.78142e+19	1,0,0,0	678	149	1	1	1.0,0.999,1.0,1.0	1.0,1.0,1.0,1.0	0	http://genome.ucsc.edu/cgi-bin/hgTracks?db=mm10&position=9+64174813+64176205	0
ENSMUSG00000032399	Rpl4	9	+	64177720	64177804	64177320	64177477	64177896	64178017	6.02346e+19	0,0,0,0	5.02824e+19	0,0,0,1	233	149	1	1	1.0,1.0,1.0,1.0	1.0,1.0,1.0,1.0	0	http://genome.ucsc.edu/cgi-bin/hgTracks?db=mm10&position=9+64177310+64178017	0
ENSMUSG00000032399	Rpl4	9	+	64174823	64174995	64173392	64173433	64175193	64175300	3.37054e+19	0,1,4,0	2.42632e+19	0,0,0,0	321	149	1	1	1.0,1.0,0.999,1.0	1.0,1.0,1.0,1.0	0	http://genome.ucsc.edu/cgi-bin/hgTracks?db=mm10&position=9+64173382+64175300	0
ENSMUSG00000032399	Rpl4	9	+	64177320	64177477	64173374	64173433	64177720	64177804	3.68444e+19	1,0,0,0	3.06533e+19	3,0,0,0	306	149	1	1	1.0,1.0,1.0,1.0	1.0,1.0,1.0,1.0	0	http://genome.ucsc.edu/cgi-bin/hgTracks?db=mm10&position=9+64173364+64177804	0
ENSMUSG00000032399	Rpl4	9	+	64176091	64176216	64175583	64175722	64176940	64177070	5.18746e+19	0,0,0,0	4.04713e+19	0,0,0,3	274	149	1	1	1.0,1.0,1.0,1.0	1.0,1.0,1.0,1.0	0	http://genome.ucsc.edu/cgi-bin/hgTracks?db=mm10&position=9+64175573+64177070	0
ENSMUSG00000059070	Rpl18	7	+	45720293	45720487	45719528	45720018	45720713	45720785	6.53667e+19	18,11,3,7	6.92546e+19	20,7,0,11	343	149	1	1	0.999,1.0,1.0,1.0	0.999,1.0,1.0,0.999	0	http://genome.ucsc.edu/cgi-bin/hgTracks?db=mm10&position=7+45719518+45720785	0
ENSMUSG00000059070	Rpl18	7	+	45720293	45720487	45719528	45719636	45720713	45720785	3.40604e+19	1,0,0,0	3.60653e+19	0,0,0,0	343	149	1	1	1.0,1.0,1.0,1.0	1.0,1.0,1.0,1.0	0	http://genome.ucsc.edu/cgi-bin/hgTracks?db=mm10&position=7+45719518+45720785	0
ENSMUSG00000059070	Rpl18	7	+	45719252	45719339	45718111	45718139	45719528	45719636	4.85925e+19	4,0,0,0	4.42903e+19	0,0,0,0	236	149	1	1	1.0,1.0,1.0,1.0	1.0,1.0,1.0,1.0	0	http://genome.ucsc.edu/cgi-bin/hgTracks?db=mm10&position=7+45718101+45719636	0
ENSMUSG00000059070	Rpl18	7	+	45719919	45720018	45719528	45719636	45720293	45720487	5.87766e+19	0,2,1,4	5.95415e+19	3,0,1,0	248	149	1	1	1.0,1.0,1.0,1.0	1.0,1.0,1.0,1.0	0	http://genome.ucsc.edu/cgi-bin/hgTracks?db=mm10&position=7+45719518+45720487	0
ENSMUSG00000059070	Rpl18	7	+	45719919	45720018	45719528	45719636	45720713	45720827	2.75603e+19	1,0,0,0	2.64532e+19	0,0,0,0	248	149	1	1	1.0,1.0,1.0,1.0	1.0,1.0,1.0,1.0	0	http://genome.ucsc.edu/cgi-bin/hgTracks?db=mm10&position=7+45719518+45720827	0
ENSMUSG00000059070	Rpl18	7	+	45716147	45718139	45715456	45715842	45719252	45719339	1.47402e+17	0,3,0,10	1.30831e+17	12,2,1,3	2141	149	1	1	1.0,0.997,1.0,0.981	0.987,0.997,0.998,0.995	0	http://genome.ucsc.edu/cgi-bin/hgTracks?db=mm10&position=7+45715446+45719339	0
ENSMUSG00000033577	Myo6	9	+	80221017	80221087	80217615	80217757	80226191	80226265	347337337741	1,1,0,0	253160200495	1,0,0,0	219	149	1	1	0.996,0.996,1.0,1.0	0.994,1.0,1.0,1.0	0	http://genome.ucsc.edu/cgi-bin/hgTracks?db=mm10&position=9+80217605+80226265	0
ENSMUSG00000032366	Tpm1	9	-	67031028	67031098	67022605	67023441	67032793	67032864	1917248911641850	0,0,0,0	2626186414171750	0,0,1,0	219	149	1	1	1.0,1.0,1.0,1.0	1.0,1.0,0.999,1.0	0	http://genome.ucsc.edu/cgi-bin/hgTracks?db=mm10&position=9+67022595+67032864	0
ENSMUSG00000032366	Tpm1	9	-	67031028	67031098	67022605	67023441	67031451	67031514	5770728836575350	1,1,0,0	7882485539405390	0,0,0,0	219	149	1	1	1.0,1.0,1.0,1.0	1.0,1.0,1.0,1.0	0	http://genome.ucsc.edu/cgi-bin/hgTracks?db=mm10&position=9+67022595+67031514	0
ENSMUSG00000032366	Tpm1	9	-	67032465	67032541	67031028	67031098	67032793	67032864	1501192610661450	0,0,1,1	184210459491348	0,0,0,0	225	149	1	1	1.0,1.0,0.999,0.999	1.0,1.0,1.0,1.0	0	http://genome.ucsc.edu/cgi-bin/hgTracks?db=mm10&position=9+67031018+67032864	0
ENSMUSG00000032366	Tpm1	9	-	67033875	67033993	67032793	67032864	67035994	67036128	6640855645076080	1,4,3,2	8902545743726730	6,3,3,0	267	149	1	1	1.0,0.999,0.999,0.999	0.999,0.999,0.999,1.0	0	http://genome.ucsc.edu/cgi-bin/hgTracks?db=mm10&position=9+67032783+67036128	0
ENSMUSG00000032366	Tpm1	9	-	67035994	67036128	67033875	67033993	67043577	67043709	4637575827983900	0,0,2,0	6236433835444770	0,0,0,0	283	149	1	1	1.0,1.0,0.999,1.0	1.0,1.0,1.0,1.0	0	http://genome.ucsc.edu/cgi-bin/hgTracks?db=mm10&position=9+67033865+67043709	0
ENSMUSG00000032366	Tpm1	9	-	67031451	67031514	67031028	67031098	67032465	67032541	5183644431574530	0,0,3,0	6175360330924260	1,0,0,0	212	149	1	1	1.0,1.0,0.999,1.0	1.0,1.0,1.0,1.0	0	http://genome.ucsc.edu/cgi-bin/hgTracks?db=mm10&position=9+67031018+67032541	0
ENSMUSG00000033577	Myo6	9	+	80296642	80296681	80293944	80293974	80299145	80299249	9,12,7,17	1,0,0,1	19,0,5,14	1,0,0,1	188	149	1	1	0.877,1.0,1.0,0.931	0.938,NA,1.0,0.917	0	http://genome.ucsc.edu/cgi-bin/hgTracks?db=mm10&position=9+80293934+80299249	0
ENSMUSG00000033577	Myo6	9	+	80254879	80255060	80251766	80251847	80258412	80258557	407448473959	0,0,1,0	290215222645	0,0,0,1	330	149	1	1	1.0,1.0,0.995,1.0	1.0,1.0,1.0,0.997	0	http://genome.ucsc.edu/cgi-bin/hgTracks?db=mm10&position=9+80251756+80258557	0
ENSMUSG00000031221	Igbp1	X	+	100505939	100506052	100505189	100505269	100515556	100516125	253528061232970	0,1,0,0	2668236014592030	0,0,0,0	262	149	1	1	1.0,0.999,1.0,1.0	1.0,1.0,1.0,1.0	0	http://genome.ucsc.edu/cgi-bin/hgTracks?db=mm10&position=X+100505179+100516125	0
ENSMUSG00000014959	Gorasp2	2	+	70689182	70689302	70688385	70688472	70690657	70691725	15261842736803	0,1,0,0	144210377321005	0,0,0,0	269	149	1	1	1.0,0.999,1.0,1.0	1.0,1.0,1.0,1.0	0	http://genome.ucsc.edu/cgi-bin/hgTracks?db=mm10&position=2+70688375+70691725	0
ENSMUSG00000014959	Gorasp2	2	+	70688385	70688472	70683979	70684103	70711039	70711123	542725286257	0,1,0,0	521337275391	0,0,0,0	236	149	1	1	1.0,0.998,1.0,1.0	1.0,1.0,1.0,1.0	0	http://genome.ucsc.edu/cgi-bin/hgTracks?db=mm10&position=2+70683969+70711123	0
ENSMUSG00000001700	Gramd3	18	+	56490670	56490758	56489614	56489737	56491894	56491999	1792196913752190	0,1,0,3	2169224614952180	0,3,0,1	237	149	1	1	1.0,0.999,1.0,0.998	1.0,0.998,1.0,0.999	0	http://genome.ucsc.edu/cgi-bin/hgTracks?db=mm10&position=18+56489604+56491999	0
ENSMUSG00000001700	Gramd3	18	+	56497319	56497413	56491894	56491999	56502587	56503792	2158254918362860	0,0,0,0	2888285518732670	1,0,0,1	243	149	1	1	1.0,1.0,1.0,1.0	0.999,1.0,1.0,0.999	0	http://genome.ucsc.edu/cgi-bin/hgTracks?db=mm10&position=18+56491884+56503792	0
ENSMUSG00000004947	Dtx2	5	+	136031185	136031275	136030479	136030641	136032259	136032864	15101857926825	0,0,0,0	147714086881036	0,0,0,1	239	149	1	1	1.0,1.0,1.0,1.0	1.0,1.0,1.0,0.998	0	http://genome.ucsc.edu/cgi-bin/hgTracks?db=mm10&position=5+136030469+136032864	0
ENSMUSG00000022771	Ppil2	16	-	17094882	17095043	17093010	17093086	17096004	17096080	12071439939795	0,4,0,0	8887105731134	0,0,1,1	310	149	1	1	1.0,0.994,1.0,1.0	1.0,1.0,0.996,0.998	0	http://genome.ucsc.edu/cgi-bin/hgTracks?db=mm10&position=16+17093000+17096080	0
ENSMUSG00000022771	Ppil2	16	-	17097355	17097447	17096703	17096794	17100255	17100307	654753486395	2,0,0,0	468333287663	0,1,0,1	241	149	1	1	0.995,1.0,1.0,1.0	1.0,0.995,1.0,0.998	0	http://genome.ucsc.edu/cgi-bin/hgTracks?db=mm10&position=16+17096693+17100307	0
ENSMUSG00000022771	Ppil2	16	-	17096895	17096987	17096704	17096794	17097355	17097414	1,0,1,4	413510342270	3,0,0,3	291213208409	241	149	1	1	0.001,0.0,0.002,0.009	0.006,0.0,0.0,0.005	0	http://genome.ucsc.edu/cgi-bin/hgTracks?db=mm10&position=16+17096694+17097414	0
ENSMUSG00000035139	Secisbp2	13	+	51655098	51655240	51652606	51652755	51656880	51657029	104,106,82,53	0,1,0,0	69,51,54,101	0,0,0,1	291	149	1	1	1.0,0.982,1.0,1.0	1.0,1.0,1.0,0.981	0	http://genome.ucsc.edu/cgi-bin/hgTracks?db=mm10&position=13+51652596+51657029	0
ENSMUSG00000022771	Ppil2	16	-	17089580	17089653	17089427	17089490	17090101	17090158	1606209312961160	0,2,0,0	126712088141242	0,0,0,0	222	149	1	1	1.0,0.999,1.0,1.0	1.0,1.0,1.0,1.0	0	http://genome.ucsc.edu/cgi-bin/hgTracks?db=mm10&position=16+17089417+17090158	0
ENSMUSG00000000416	Cttnbp2	6	-	18448247	18448469	18431939	18435446	18501948	18502056	254182187155	2,0,0,0	128101136233	0,0,0,2	371	149	1	1	0.981,1.0,1.0,1.0	1.0,1.0,1.0,0.979	0	http://genome.ucsc.edu/cgi-bin/hgTracks?db=mm10&position=6+18431929+18502056	0
ENSMUSG00000030619	Eed	7	-	89956254	89956413	89955530	89955604	89962255	89962361	787720377241	0,1,0,0	525399273405	1,0,0,0	308	149	1	1	1.0,0.997,1.0,1.0	0.996,1.0,1.0,1.0	0	http://genome.ucsc.edu/cgi-bin/hgTracks?db=mm10&position=7+89955520+89962361	0
ENSMUSG00000030619	Eed	7	-	89956343	89956413	89955530	89955604	89962255	89962361	319,322,127,71	0,1,0,0	228,178,91,157	1,0,0,0	219	149	1	1	1.0,0.995,1.0,1.0	0.994,1.0,1.0,1.0	0	http://genome.ucsc.edu/cgi-bin/hgTracks?db=mm10&position=7+89955520+89962361	0
ENSMUSG00000022037	Clu	14	+	65973324	65973473	65971731	65971852	65974842	65975013	2886501828296450	0,4,0,0	24078149531401	0,0,1,0	298	149	1	1	1.0,0.998,1.0,1.0	1.0,1.0,0.998,1.0	0	http://genome.ucsc.edu/cgi-bin/hgTracks?db=mm10&position=14+65971721+65975013	0
ENSMUSG00000104217	Gm37988	1	+	4837000	4837074	4832310	4832381	4839386	4839488	9791054545564	0,1,0,0	577748449933	0,0,0,0	223	149	1	1	1.0,0.999,1.0,1.0	1.0,1.0,1.0,1.0	0	http://genome.ucsc.edu/cgi-bin/hgTracks?db=mm10&position=1+4832300+4839488	0
ENSMUSG00000037071	Scd1	19	-	44400141	44400374	44394450	44398118	44401692	44401898	4885586012951010	0,1,0,0	137012385001394	0,0,0,0	382	149	1	1	1.0,1.0,1.0,1.0	1.0,1.0,1.0,1.0	0	http://genome.ucsc.edu/cgi-bin/hgTracks?db=mm10&position=19+44394440+44401898	0
ENSMUSG00000024725	Ostf1	19	-	18584641	18584743	18579327	18581328	18586546	18586625	5804787138593220	0,2,0,0	6899484435844480	0,0,0,0	251	149	1	1	1.0,1.0,1.0,1.0	1.0,1.0,1.0,1.0	0	http://genome.ucsc.edu/cgi-bin/hgTracks?db=mm10&position=19+18579317+18586625	0
ENSMUSG00000024725	Ostf1	19	-	18589704	18589754	18586546	18586625	18592582	18592636	7951146537462	0,1,0,0	947613501625	0,0,0,0	199	149	1	1	1.0,0.999,1.0,1.0	1.0,1.0,1.0,1.0	0	http://genome.ucsc.edu/cgi-bin/hgTracks?db=mm10&position=19+18586536+18592636	0
ENSMUSG00000024725	Ostf1	19	-	18589704	18589754	18586546	18586625	18593855	18593919	7951143537461	0,2,0,0	946609501625	0,0,0,0	199	149	1	1	1.0,0.998,1.0,1.0	1.0,1.0,1.0,1.0	0	http://genome.ucsc.edu/cgi-bin/hgTracks?db=mm10&position=19+18586536+18593919	0
ENSMUSG00000024725	Ostf1	19	-	18590400	18590508	18589704	18589754	18592582	18592636	3608483223632020	2,3,0,1	4137295321353000	1,4,0,0	257	149	1	1	0.999,0.999,1.0,0.999	1.0,0.998,1.0,1.0	0	http://genome.ucsc.edu/cgi-bin/hgTracks?db=mm10&position=19+18589694+18592636	0
ENSMUSG00000024725	Ostf1	19	-	18590400	18590508	18589704	18589754	18593855	18593919	163221891026924	2,0,0,0	1924142710071320	0,0,0,0	257	149	1	1	0.998,1.0,1.0,1.0	1.0,1.0,1.0,1.0	0	http://genome.ucsc.edu/cgi-bin/hgTracks?db=mm10&position=19+18589694+18593919	0
ENSMUSG00000024725	Ostf1	19	-	18593855	18593919	18592582	18592636	18596350	18596401	2795348717681400	0,0,0,0	2823222315242420	0,0,1,0	213	149	1	1	1.0,1.0,1.0,1.0	1.0,1.0,0.999,1.0	0	http://genome.ucsc.edu/cgi-bin/hgTracks?db=mm10&position=19+18592572+18596401	0
ENSMUSG00000024725	Ostf1	19	-	18592582	18592636	18590400	18590508	18593855	18593919	2699353317501470	4,4,4,0	2950213215392310	3,5,1,2	203	149	1	1	0.998,0.998,0.997,1.0	0.999,0.997,0.999,0.999	0	http://genome.ucsc.edu/cgi-bin/hgTracks?db=mm10&position=19+18590390+18593919	0
ENSMUSG00000003184	Irf3	7	+	45000153	45000224	44999891	45000063	45000371	45000546	10451201809638	1,0,0,0	8286905021096	0,1,0,1	220	149	1	1	0.999,1.0,1.0,1.0	1.0,0.998,1.0,0.999	0	http://genome.ucsc.edu/cgi-bin/hgTracks?db=mm10&position=7+44999881+45000546	0
ENSMUSG00000075570	Krt26	11	-	99331242	99331301	99328613	99329785	99333512	99333730	2.57977e+16	0,2,0,4	404348816832742	2,0,0,0	208	149	1	1	1.0,1.0,1.0,1.0	0.999,1.0,1.0,1.0	0	http://genome.ucsc.edu/cgi-bin/hgTracks?db=mm10&position=11+99328603+99333730	0
ENSMUSG00000075570	Krt26	11	-	99333512	99333730	99331242	99331301	99334693	99334819	4.44313e+18	0,2,0,1	636476728184394	0,0,0,0	367	149	1	1	1.0,1.0,1.0,1.0	1.0,1.0,1.0,1.0	0	http://genome.ucsc.edu/cgi-bin/hgTracks?db=mm10&position=11+99331232+99334819	0
ENSMUSG00000075570	Krt26	11	-	99336484	99336567	99335194	99335351	99337472	99337966	2.99983e+16	0,0,1,12	350437214482296	3,0,0,0	232	149	1	1	1.0,1.0,1.0,0.999	0.999,1.0,1.0,1.0	0	http://genome.ucsc.edu/cgi-bin/hgTracks?db=mm10&position=11+99335184+99337966	0
ENSMUSG00000032263	Bckdhb	9	+	83952523	83952601	83925149	83925359	83953712	83953781	11981308406258	4,0,0,0	920623571665	0,2,0,0	227	149	1	1	0.995,1.0,1.0,1.0	1.0,0.995,1.0,1.0	0	http://genome.ucsc.edu/cgi-bin/hgTracks?db=mm10&position=9+83925139+83953781	0
ENSMUSG00000037343	Taf2	15	-	55028317	55028547	55027171	55027277	55031045	55031155	237,174,139,79	1,1,0,0	106,80,59,116	1,0,0,0	379	149	1	1	0.989,0.986,1.0,1.0	0.977,1.0,1.0,1.0	0	http://genome.ucsc.edu/cgi-bin/hgTracks?db=mm10&position=15+55027161+55031155	0
ENSMUSG00000037343	Taf2	15	-	55048225	55048335	55047417	55047483	55048626	55048741	88,114,48,51	1,0,2,0	69,26,40,59	1,1,0,0	259	149	1	1	0.981,1.0,0.932,1.0	0.975,0.937,1.0,1.0	0	http://genome.ucsc.edu/cgi-bin/hgTracks?db=mm10&position=15+55047407+55048741	0
ENSMUSG00000037149	Ddx1	12	-	13239105	13239178	13237731	13237805	13239490	13239567	13011378703441	0,1,0,0	7395824851098	0,0,0,0	222	149	1	1	1.0,0.999,1.0,1.0	1.0,1.0,1.0,1.0	0	http://genome.ucsc.edu/cgi-bin/hgTracks?db=mm10&position=12+13237721+13239567	0
ENSMUSG00000037149	Ddx1	12	-	13223675	13223718	13220737	13220833	13223792	13223865	216924531073823	7,5,5,7	165814499621381	2,11,5,5	192	149	1	1	0.996,0.997,0.994,0.989	0.998,0.99,0.993,0.995	0	http://genome.ucsc.edu/cgi-bin/hgTracks?db=mm10&position=12+13220727+13223865	0
ENSMUSG00000041548	Hspb8	5	-	116415406	116415470	116408490	116409490	116422112	116422864	3627427326843120	1,2,1,0	5021270928134030	1,0,0,0	213	149	1	1	1.0,0.999,0.999,1.0	1.0,1.0,1.0,1.0	0	http://genome.ucsc.edu/cgi-bin/hgTracks?db=mm10&position=5+116408480+116422864	0
ENSMUSG00000040479	Dgkz	2	-	91933742	91933842	91932825	91933525	91934055	91934089	873860525447	0,1,0,0	643470298603	0,0,0,0	249	149	1	1	1.0,0.998,1.0,1.0	1.0,1.0,1.0,1.0	0	http://genome.ucsc.edu/cgi-bin/hgTracks?db=mm10&position=2+91932815+91934089	0
ENSMUSG00000015812	Gnrh1	14	+	67746338	67746480	67745267	67745325	67747802	67747898	65,65,55,40	0,1,0,0	66,76,31,56	1,0,0,0	291	149	1	1	1.0,0.971,1.0,1.0	0.971,1.0,1.0,1.0	0	http://genome.ucsc.edu/cgi-bin/hgTracks?db=mm10&position=14+67745257+67747898	0
ENSMUSG00000020105	Lrig3	10	+	126010900	126011059	126009786	126010239	126013009	126013153	8691052637880	0,0,0,1	10895425581011	0,0,0,0	308	149	1	1	1.0,1.0,1.0,0.998	1.0,1.0,1.0,1.0	0	http://genome.ucsc.edu/cgi-bin/hgTracks?db=mm10&position=10+126009776+126013153	0
ENSMUSG00000014195	Dnajc7	11	-	100590886	100591051	100589897	100589989	100591411	100591565	3873444127122570	0,0,0,0	2942187213852490	2,0,0,0	314	149	1	1	1.0,1.0,1.0,1.0	0.999,1.0,1.0,1.0	0	http://genome.ucsc.edu/cgi-bin/hgTracks?db=mm10&position=11+100589887+100591565	0
ENSMUSG00000078713	Tomm5	4	-	45106614	45106793	45105211	45105644	45107912	45108038	12,9,3,3	19502153909736	7,5,7,3	169215978251174	328	149	1	1	0.003,0.002,0.001,0.002	0.002,0.001,0.004,0.001	0	http://genome.ucsc.edu/cgi-bin/hgTracks?db=mm10&position=4+45105201+45108038	0
ENSMUSG00000015869	Prpsap1	11	-	116479651	116479824	116478524	116478640	116485868	116485935	794972548505	0,1,0,0	760449372706	0,0,0,0	322	149	1	1	1.0,0.998,1.0,1.0	1.0,1.0,1.0,1.0	0	http://genome.ucsc.edu/cgi-bin/hgTracks?db=mm10&position=11+116478514+116485935	0
ENSMUSG00000115151	Gm19276	15	+	10828831	10828914	10814826	10814850	10831257	10831368	0,1,0,0	0,0,2,0	0,2,0,0	0,0,0,1	232	149	1	1	NA,1.0,0.0,NA	NA,1.0,NA,0.0	0	http://genome.ucsc.edu/cgi-bin/hgTracks?db=mm10&position=15+10814816+10831368	0
ENSMUSG00000021814	Anxa7	14	-	20467870	20467935	20464843	20464946	20469387	20469467	12691614664481	0,0,0,0	10967866131140	0,0,1,0	214	149	1	1	1.0,1.0,1.0,1.0	1.0,1.0,0.998,1.0	0	http://genome.ucsc.edu/cgi-bin/hgTracks?db=mm10&position=14+20464833+20469467	0
ENSMUSG00000021814	Anxa7	14	-	20458569	20458682	20455260	20456601	20460158	20460234	5235634429862140	0,1,0,0	5343456328463730	1,0,1,0	262	149	1	1	1.0,1.0,1.0,1.0	1.0,1.0,0.999,1.0	0	http://genome.ucsc.edu/cgi-bin/hgTracks?db=mm10&position=14+20455250+20460234	0
ENSMUSG00000020780	Srp68	11	-	116254301	116254400	116252728	116252793	116260793	116260934	11221170675822	0,0,0,0	713416464839	0,0,0,1	248	149	1	1	1.0,1.0,1.0,1.0	1.0,1.0,1.0,0.998	0	http://genome.ucsc.edu/cgi-bin/hgTracks?db=mm10&position=11+116252718+116260934	0
ENSMUSG00000045019	Acer1	17	-	56955495	56955633	56953489	56955247	56958312	56958450	3871535441244880	1,2,0,0	3262241720733440	2,0,0,0	287	149	1	1	1.0,0.999,1.0,1.0	0.999,1.0,1.0,1.0	0	http://genome.ucsc.edu/cgi-bin/hgTracks?db=mm10&position=17+56953479+56958450	0
ENSMUSG00000045019	Acer1	17	-	56959124	56959239	56955495	56955633	56981988	56982126	1805233318692020	3,0,0,1	11789529461801	0,1,0,3	264	149	1	1	0.997,1.0,1.0,0.999	1.0,0.998,1.0,0.997	0	http://genome.ucsc.edu/cgi-bin/hgTracks?db=mm10&position=17+56955485+56982126	0
ENSMUSG00000042650	Alkbh5	11	+	60547687	60547768	60537977	60539195	60553713	60553869	268344126151	1,0,0,0	217112138224	1,0,0,0	230	149	1	1	0.994,1.0,1.0,1.0	0.993,1.0,1.0,1.0	0	http://genome.ucsc.edu/cgi-bin/hgTracks?db=mm10&position=11+60537967+60553869	0
ENSMUSG00000021040	Slirp	12	+	87447563	87447622	87443911	87444026	87449292	87449920	254128151061859	47,42,10,15	194223909721466	32,33,18,17	208	149	0.789474	1	0.975,0.98,0.987,0.976	0.978,0.981,0.975,0.984	0	http://genome.ucsc.edu/cgi-bin/hgTracks?db=mm10&position=12+87443901+87449920	0
ENSMUSG00000041870	Ankrd13a	5	+	114800704	114800812	114799456	114799541	114801655	114801816	133416659502007	2,1,0,1	16108468891474	4,0,0,0	257	149	1	1	0.997,0.999,1.0,0.999	0.996,1.0,1.0,1.0	0	http://genome.ucsc.edu/cgi-bin/hgTracks?db=mm10&position=5+114799446+114801816	0
ENSMUSG00000029059	Fam213b	4	-	154897039	154897158	154896398	154896597	154898475	154898680	3357407321411580	0,1,0,0	2688380618921660	0,0,0,0	268	149	1	1	1.0,1.0,1.0,1.0	1.0,1.0,1.0,1.0	0	http://genome.ucsc.edu/cgi-bin/hgTracks?db=mm10&position=4+154896388+154898680	0
ENSMUSG00000029059	Fam213b	4	-	154897348	154897424	154897039	154897158	154898475	154898680	173223481081856	0,1,0,0	1722177310761090	0,0,0,0	225	149	1	1	1.0,0.999,1.0,1.0	1.0,1.0,1.0,1.0	0	http://genome.ucsc.edu/cgi-bin/hgTracks?db=mm10&position=4+154897029+154898680	0
ENSMUSG00000029059	Fam213b	4	-	154898127	154898179	154897505	154897569	154898475	154898680	6335789835072820	1,3,0,2	4749445731443490	0,0,0,1	201	149	1	1	1.0,0.999,1.0,0.999	1.0,1.0,1.0,1.0	0	http://genome.ucsc.edu/cgi-bin/hgTracks?db=mm10&position=4+154897495+154898680	0
ENSMUSG00000029059	Fam213b	4	-	154898127	154898179	154896398	154896597	154898475	154898680	2680332314771170	0,1,0,0	1881184213481430	0,0,0,0	201	149	1	1	1.0,1.0,1.0,1.0	1.0,1.0,1.0,1.0	0	http://genome.ucsc.edu/cgi-bin/hgTracks?db=mm10&position=4+154896388+154898680	0
ENSMUSG00000029059	Fam213b	4	-	154898127	154898179	154897039	154897158	154898475	154898680	2684331914731170	0,1,0,0	1882184113451430	0,0,0,0	201	149	1	1	1.0,1.0,1.0,1.0	1.0,1.0,1.0,1.0	0	http://genome.ucsc.edu/cgi-bin/hgTracks?db=mm10&position=4+154897029+154898680	0
ENSMUSG00000029059	Fam213b	4	-	154898475	154898680	154897039	154897158	154898942	154899110	7279894341423170	0,0,0,0	5299491735284060	1,0,0,0	354	149	1	1	1.0,1.0,1.0,1.0	1.0,1.0,1.0,1.0	0	http://genome.ucsc.edu/cgi-bin/hgTracks?db=mm10&position=4+154897029+154899110	0
ENSMUSG00000029059	Fam213b	4	-	154898475	154898680	154898127	154898179	154898942	154899110	1.20781e+17	0,0,0,0	8877812159196660	0,0,1,0	354	149	1	1	1.0,1.0,1.0,1.0	1.0,1.0,1.0,1.0	0	http://genome.ucsc.edu/cgi-bin/hgTracks?db=mm10&position=4+154898117+154899110	0
ENSMUSG00000029059	Fam213b	4	-	154898475	154898680	154897505	154897569	154898942	154899110	7280894541423180	0,0,2,0	5299491735284060	0,0,0,0	354	149	1	1	1.0,1.0,0.999,1.0	1.0,1.0,1.0,1.0	0	http://genome.ucsc.edu/cgi-bin/hgTracks?db=mm10&position=4+154897495+154899110	0
ENSMUSG00000029152	Ociad1	5	+	73294284	73294347	73292783	73292976	73294925	73295006	2650308314981750	8,2,1,3	2504133913332140	7,0,1,5	212	149	1	1	0.996,0.999,0.999,0.998	0.996,1.0,0.999,0.997	0	http://genome.ucsc.edu/cgi-bin/hgTracks?db=mm10&position=5+73292773+73295006	0
ENSMUSG00000028646	Rragc	4	+	123920950	123921150	123919848	123920052	123923959	123924074	13271581876722	0,0,0,0	12139838711612	1,0,0,0	349	149	1	1	1.0,1.0,1.0,1.0	0.998,1.0,1.0,1.0	0	http://genome.ucsc.edu/cgi-bin/hgTracks?db=mm10&position=4+123919838+123924074	0
ENSMUSG00000029004	Kmt2e	5	+	23493198	23493507	23492267	23492432	23495985	23496240	12441338949831	0,0,0,0	124113566451152	1,0,0,0	458	149	1	1	1.0,1.0,1.0,1.0	0.998,1.0,1.0,1.0	0	http://genome.ucsc.edu/cgi-bin/hgTracks?db=mm10&position=5+23492257+23496240	0
ENSMUSG00000029004	Kmt2e	5	+	23476485	23476524	23473480	23473653	23478513	23478744	519542281332	1,2,1,0	452493256484	0,3,0,1	188	149	1	1	0.998,0.995,0.996,1.0	1.0,0.992,1.0,0.997	0	http://genome.ucsc.edu/cgi-bin/hgTracks?db=mm10&position=5+23473470+23478744	0
ENSMUSG00000029004	Kmt2e	5	+	23450151	23450336	23434440	23434783	23463015	23463130	414420270321	0,2,0,0	327168251453	0,0,0,2	334	149	1	1	1.0,0.989,1.0,1.0	1.0,1.0,1.0,0.99	0	http://genome.ucsc.edu/cgi-bin/hgTracks?db=mm10&position=5+23434430+23463130	0
ENSMUSG00000072872	Rybp	6	-	100286482	100286608	100233062	100233239	100287245	100287485	147,151,108,89	1,0,0,0	164,97,59,179	1,0,0,0	275	149	1	1	0.988,1.0,1.0,1.0	0.989,1.0,1.0,1.0	0	http://genome.ucsc.edu/cgi-bin/hgTracks?db=mm10&position=6+100233052+100287485	0
ENSMUSG00000028041	Adam15	3	-	89347406	89347485	89347151	89347228	89348517	89348627	149,170,89,61	2,0,2,0	155,83,74,105	1,0,0,3	228	149	1	1	0.98,1.0,0.967,1.0	0.99,1.0,1.0,0.958	0	http://genome.ucsc.edu/cgi-bin/hgTracks?db=mm10&position=3+89347141+89348627	0
ENSMUSG00000028041	Adam15	3	-	89347868	89347945	89347406	89347485	89348517	89348627	447625303253	0,2,0,0	468230296444	2,0,0,0	226	149	1	1	1.0,0.995,1.0,1.0	0.994,1.0,1.0,1.0	0	http://genome.ucsc.edu/cgi-bin/hgTracks?db=mm10&position=3+89347396+89348627	0
ENSMUSG00000028041	Adam15	3	-	89340400	89340472	89340054	89340179	89340862	89340937	8651210593552	2,3,0,2	1017971509522	1,1,2,1	221	149	1	1	0.997,0.996,1.0,0.995	0.999,0.998,0.994,0.997	0	http://genome.ucsc.edu/cgi-bin/hgTracks?db=mm10&position=3+89340044+89340937	0
ENSMUSG00000030852	Tacc2	7	+	130751189	130751333	130744526	130744616	130751833	130751910	133315861033986	1,0,0,0	14989048461084	0,0,0,0	293	149	1	1	0.999,1.0,1.0,1.0	1.0,1.0,1.0,1.0	0	http://genome.ucsc.edu/cgi-bin/hgTracks?db=mm10&position=7+130744516+130751910	0
ENSMUSG00000030852	Tacc2	7	+	130759914	130760035	130759533	130759640	130764253	130764724	5500648346904300	0,1,0,0	7340441239194290	0,0,0,0	270	149	1	1	1.0,1.0,1.0,1.0	1.0,1.0,1.0,1.0	0	http://genome.ucsc.edu/cgi-bin/hgTracks?db=mm10&position=7+130759523+130764724	0
ENSMUSG00000030852	Tacc2	7	+	130734948	130735228	130733505	130733566	130739811	130739873	10641342942823	0,0,0,0	13165927271053	1,0,0,0	429	149	1	1	1.0,1.0,1.0,1.0	0.998,1.0,1.0,1.0	0	http://genome.ucsc.edu/cgi-bin/hgTracks?db=mm10&position=7+130733495+130739873	0
ENSMUSG00000030852	Tacc2	7	+	130734948	130735243	130733517	130733566	130739811	130739873	10521307940806	0,0,0,0	12775747131028	1,0,0,0	444	149	1	1	1.0,1.0,1.0,1.0	0.998,1.0,1.0,1.0	0	http://genome.ucsc.edu/cgi-bin/hgTracks?db=mm10&position=7+130733507+130739873	0
ENSMUSG00000030852	Tacc2	7	+	130753617	130753661	130751833	130751910	130759164	130759325	2585329221742070	2,2,0,3	3406195016832050	5,1,1,2	193	149	1	1	0.999,0.999,1.0,0.998	0.998,0.999,0.999,0.999	0	http://genome.ucsc.edu/cgi-bin/hgTracks?db=mm10&position=7+130751823+130759325	0
ENSMUSG00000030852	Tacc2	7	+	130743543	130743684	130742129	130742301	130751189	130751333	0,2,0,1	1269159111091000	1,0,0,3	15218738441029	290	149	1	1	0.0,0.001,0.0,0.001	0.0,0.0,0.0,0.001	0	http://genome.ucsc.edu/cgi-bin/hgTracks?db=mm10&position=7+130742119+130751333	0
ENSMUSG00000030852	Tacc2	7	+	130734948	130735150	130733505	130733566	130739811	130739873	2038254018211560	0,0,0,0	2479108513972030	1,0,0,0	351	149	1	1	1.0,1.0,1.0,1.0	0.999,1.0,1.0,1.0	0	http://genome.ucsc.edu/cgi-bin/hgTracks?db=mm10&position=7+130733495+130739873	0
ENSMUSG00000042111	Ccdc115	1	-	34437726	34437858	34436669	34437610	34438849	34438932	923935463318	1,0,0,0	550440329546	0,0,0,0	281	149	1	1	0.998,1.0,1.0,1.0	1.0,1.0,1.0,1.0	0	http://genome.ucsc.edu/cgi-bin/hgTracks?db=mm10&position=1+34436659+34438932	0
ENSMUSG00000021690	Jmy	13	-	93453387	93453575	93452806	93452893	93453927	93454093	45586812491483	0,0,0,1	617219144661	0,0,0,0	337	149	1	1	1.0,1.0,1.0,0.998	1.0,1.0,1.0,1.0	0	http://genome.ucsc.edu/cgi-bin/hgTracks?db=mm10&position=13+93452796+93454093	0
ENSMUSG00000037400	Atp11b	3	+	35812212	35812316	35812062	35812136	35814043	35814225	460554351314	1,1,2,0	418180225549	3,0,1,0	253	149	1	1	0.996,0.997,0.99,1.0	0.988,1.0,0.993,1.0	0	http://genome.ucsc.edu/cgi-bin/hgTracks?db=mm10&position=3+35812052+35814225	0
ENSMUSG00000039716	Dock3	9	-	107082374	107082523	107061998	107062083	107108359	107108456	0,2,0,4	0,0,0,1	6,2,4,1	0,0,0,1	298	149	1	1	NA,1.0,NA,0.667	1.0,1.0,1.0,0.333	0	http://genome.ucsc.edu/cgi-bin/hgTracks?db=mm10&position=9+107061988+107108456	0
ENSMUSG00000039716	Dock3	9	-	107032275	107032357	107025320	107025381	107055449	107055604	7,1,1,6	0,0,1,0	3,1,4,1	0,0,0,1	231	149	1	1	1.0,1.0,0.392,1.0	1.0,1.0,1.0,0.392	0	http://genome.ucsc.edu/cgi-bin/hgTracks?db=mm10&position=9+107025310+107055604	0
ENSMUSG00000001056	Nhp2	11	+	51620081	51620151	51619734	51619977	51622484	51622590	1.11661e+17	0,0,0,0	9372976249825470	0,1,0,0	219	149	1	1	1.0,1.0,1.0,1.0	1.0,1.0,1.0,1.0	0	http://genome.ucsc.edu/cgi-bin/hgTracks?db=mm10&position=11+51619724+51622590	0
ENSMUSG00000001056	Nhp2	11	+	51622484	51622590	51619770	51620151	51623091	51623429	1.31802e+17	12,3,0,0	1.14091e+17	2,4,4,0	255	149	1	1	0.998,1.0,1.0,1.0	1.0,0.999,0.999,1.0	0	http://genome.ucsc.edu/cgi-bin/hgTracks?db=mm10&position=11+51619760+51623429	0
ENSMUSG00000001467	Cyp51	5	-	4091844	4092040	4087777	4087873	4092387	4092507	3565381318732190	0,0,0,0	4310324825954790	0,0,1,0	345	149	1	1	1.0,1.0,1.0,1.0	1.0,1.0,0.999,1.0	0	http://genome.ucsc.edu/cgi-bin/hgTracks?db=mm10&position=5+4087767+4092507	0
ENSMUSG00000037400	Atp11b	3	+	35800483	35800565	35798593	35798658	35805733	35805884	371393278238	0,2,0,0	351159166431	0,1,0,0	231	149	1	1	1.0,0.992,1.0,1.0	1.0,0.99,1.0,1.0	0	http://genome.ucsc.edu/cgi-bin/hgTracks?db=mm10&position=3+35798583+35805884	0
ENSMUSG00000029713	Gnb2	5	-	137529003	137529205	137528690	137528907	137529442	137529509	1.28322e+17	1,2,1,3	1.21019e+16	5,2,0,0	351	149	1	1	1.0,1.0,1.0,0.999	0.999,0.999,1.0,1.0	0	http://genome.ucsc.edu/cgi-bin/hgTracks?db=mm10&position=5+137528680+137529509	0
ENSMUSG00000057637	Prdm2	4	-	143111633	143111777	143107390	143109385	143131709	143136099	561592430447	0,2,0,0	503445253403	2,0,0,0	293	149	1	1	1.0,0.993,1.0,1.0	0.992,1.0,1.0,1.0	0	http://genome.ucsc.edu/cgi-bin/hgTracks?db=mm10&position=4+143107380+143136099	0
ENSMUSG00000023791	Pigx	16	-	32087293	32087507	32085236	32085337	32092343	32092485	11741403859752	26,20,10,17	13211165690899	30,32,6,11	363	149	0.602819	1	0.949,0.966,0.972,0.948	0.948,0.937,0.979,0.971	0	http://genome.ucsc.edu/cgi-bin/hgTracks?db=mm10&position=16+32085226+32092485	0
ENSMUSG00000022051	Bnip3l	14	-	66993876	66993949	66989405	66989509	66999520	66999704	4599629042588480	1,2,4,1	5334377634145820	0,0,2,0	222	149	1	1	1.0,1.0,0.999,1.0	1.0,1.0,0.999,1.0	0	http://genome.ucsc.edu/cgi-bin/hgTracks?db=mm10&position=14+66989395+66999704	0
ENSMUSG00000029713	Gnb2	5	-	137530694	137530840	137530397	137530436	137533138	137533510	4251541425191920	1,0,0,0	3761282714413660	1,0,0,0	295	149	1	1	1.0,1.0,1.0,1.0	0.999,1.0,1.0,1.0	0	http://genome.ucsc.edu/cgi-bin/hgTracks?db=mm10&position=5+137530387+137533510	0
ENSMUSG00000022051	Bnip3l	14	-	66989405	66989509	66985238	66987775	66993876	66993949	2269288519234010	0,0,0,0	2486175215672750	2,0,0,0	253	149	1	1	1.0,1.0,1.0,1.0	0.999,1.0,1.0,1.0	0	http://genome.ucsc.edu/cgi-bin/hgTracks?db=mm10&position=14+66985228+66993949	0
ENSMUSG00000022051	Bnip3l	14	-	66989134	66989284	66985238	66987775	66989405	66989509	6.52292e+16	1,1,0,1	8267629048048230	0,0,0,0	299	149	1	1	1.0,1.0,1.0,1.0	1.0,1.0,1.0,1.0	0	http://genome.ucsc.edu/cgi-bin/hgTracks?db=mm10&position=14+66985228+66989509	0
ENSMUSG00000068882	Ssb	2	+	69869141	69869181	69868778	69868850	69869879	69870020	4158412921311830	0,1,0,0	3052341514183140	0,0,0,1	189	149	1	1	1.0,1.0,1.0,1.0	1.0,1.0,1.0,1.0	0	http://genome.ucsc.edu/cgi-bin/hgTracks?db=mm10&position=2+69868768+69870020	0
ENSMUSG00000068882	Ssb	2	+	69869879	69870020	69869141	69869181	69870384	69870580	6368632033472790	0,0,1,0	4941522924454760	1,0,0,0	290	149	1	1	1.0,1.0,0.999,1.0	1.0,1.0,1.0,1.0	0	http://genome.ucsc.edu/cgi-bin/hgTracks?db=mm10&position=2+69869131+69870580	0
ENSMUSG00000068882	Ssb	2	+	69867451	69867552	69867271	69867379	69868778	69868850	3934409520641580	1,0,0,1	2929299413983220	0,4,0,1	250	149	1	1	1.0,1.0,1.0,0.999	1.0,0.998,1.0,0.999	0	http://genome.ucsc.edu/cgi-bin/hgTracks?db=mm10&position=2+69867261+69868850	0
ENSMUSG00000015656	Hspa8	9	+	40801917	40802127	40801301	40801348	40802417	40802623	8347808954794540	0,1,0,0	4453288227468760	0,0,1,0	359	149	1	1	1.0,1.0,1.0,1.0	1.0,1.0,0.999,1.0	0	http://genome.ucsc.edu/cgi-bin/hgTracks?db=mm10&position=9+40801291+40802623	0
ENSMUSG00000052738	Suclg1	6	+	73269314	73269398	73264229	73264287	73270970	73271122	224323469711191	0,0,0,0	158911527951238	1,0,0,0	233	149	1	1	1.0,1.0,1.0,1.0	0.999,1.0,1.0,1.0	0	http://genome.ucsc.edu/cgi-bin/hgTracks?db=mm10&position=6+73264219+73271122	0
ENSMUSG00000052738	Suclg1	6	+	73260474	73260591	73256170	73256274	73263807	73264020	12651505615595	1,4,0,0	851635450813	2,1,0,0	266	149	1	1	0.999,0.995,1.0,1.0	0.996,0.997,1.0,1.0	0	http://genome.ucsc.edu/cgi-bin/hgTracks?db=mm10&position=6+73256160+73264020	0
ENSMUSG00000029713	Gnb2	5	-	137529845	137529909	137529602	137529765	137533138	137533231	13451750747586	0,0,0,1	12609055861022	0,0,0,0	213	149	1	1	1.0,1.0,1.0,0.998	1.0,1.0,1.0,1.0	0	http://genome.ucsc.edu/cgi-bin/hgTracks?db=mm10&position=5+137529592+137533231	0
ENSMUSG00000016534	Lamp2	X	-	38440130	38440344	38435395	38435554	38442024	38442140	3227381919982290	1,0,0,0	2822180517063550	0,0,0,0	363	149	1	1	0.999,1.0,1.0,1.0	1.0,1.0,1.0,1.0	0	http://genome.ucsc.edu/cgi-bin/hgTracks?db=mm10&position=X+38435385+38442140	0
ENSMUSG00000016534	Lamp2	X	-	38442024	38442140	38435395	38435554	38456248	38456454	185317799751079	0,1,0,0	133611048831999	0,0,0,0	265	149	1	1	1.0,0.999,1.0,1.0	1.0,1.0,1.0,1.0	0	http://genome.ucsc.edu/cgi-bin/hgTracks?db=mm10&position=X+38435385+38456454	0
ENSMUSG00000016534	Lamp2	X	-	38435395	38435554	38431849	38432061	38440130	38440344	3332386521532480	3,0,0,0	3103202618373450	0,0,0,0	308	149	1	1	0.998,1.0,1.0,1.0	1.0,1.0,1.0,1.0	0	http://genome.ucsc.edu/cgi-bin/hgTracks?db=mm10&position=X+38431839+38440344	0
ENSMUSG00000021361	Tmem14c	13	+	41018355	41018457	41016291	41016398	41021118	41021206	11261333497497	3,0,0,1	938630493698	0,2,1,0	251	149	1	1	0.996,1.0,1.0,0.997	1.0,0.995,0.997,1.0	0	http://genome.ucsc.edu/cgi-bin/hgTracks?db=mm10&position=13+41016281+41021206	0
ENSMUSG00000021361	Tmem14c	13	+	41021118	41021206	41018355	41018457	41022105	41022586	3197363213941350	0,2,0,1	2559174613301920	1,0,0,0	237	149	1	1	1.0,0.999,1.0,0.999	0.999,1.0,1.0,1.0	0	http://genome.ucsc.edu/cgi-bin/hgTracks?db=mm10&position=13+41018345+41022586	0
ENSMUSG00000021361	Tmem14c	13	+	41017705	41017782	41017114	41017173	41018355	41018457	21842387932861	2,5,1,0	160110969211302	2,0,2,0	226	149	1	1	0.999,0.997,0.998,1.0	0.998,1.0,0.997,1.0	0	http://genome.ucsc.edu/cgi-bin/hgTracks?db=mm10&position=13+41017104+41018457	0
ENSMUSG00000026384	Ptpn4	1	-	119726032	119726096	119721863	119722036	119741354	119741443	48,53,37,24	1,1,0,0	35,17,24,50	0,0,0,2	213	149	1	1	0.971,0.974,1.0,1.0	1.0,1.0,1.0,0.946	0	http://genome.ucsc.edu/cgi-bin/hgTracks?db=mm10&position=1+119721853+119741443	0
ENSMUSG00000015656	Hspa8	9	+	40801917	40802623	40801275	40801348	40802738	40802891	1.36171e+17	0,4,0,0	7.78749e+16	0,0,0,0	855	149	1	1	1.0,0.998,1.0,1.0	1.0,1.0,1.0,1.0	0	http://genome.ucsc.edu/cgi-bin/hgTracks?db=mm10&position=9+40801265+40802891	0
ENSMUSG00000027536	Chmp4c	3	+	10385551	10385729	10366906	10367221	10387036	10387151	916102810191692	2,0,0,0	10039916961178	0,0,0,2	327	149	1	1	0.995,1.0,1.0,1.0	1.0,1.0,1.0,0.996	0	http://genome.ucsc.edu/cgi-bin/hgTracks?db=mm10&position=3+10366896+10387151	0
ENSMUSG00000059900	Tmem40	6	-	115734809	115734845	115733994	115734027	115742309	115742387	1353183614022400	0,0,0,0	3022185215752350	0,1,0,0	185	149	1	1	1.0,1.0,1.0,1.0	1.0,0.999,1.0,1.0	0	http://genome.ucsc.edu/cgi-bin/hgTracks?db=mm10&position=6+115733984+115742387	0
ENSMUSG00000059900	Tmem40	6	-	115731006	115731081	115730435	115730498	115731184	115731256	8.61912e+17	0,0,0,0	1.81991e+18	3,0,0,1	224	149	1	1	1.0,1.0,1.0,1.0	1.0,1.0,1.0,1.0	0	http://genome.ucsc.edu/cgi-bin/hgTracks?db=mm10&position=6+115730425+115731256	0
ENSMUSG00000059900	Tmem40	6	-	115731184	115731256	115731006	115731081	115733653	115733701	7.4651e+17	0,1,0,3	1.57491e+18	1,0,0,0	221	149	1	1	1.0,1.0,1.0,1.0	1.0,1.0,1.0,1.0	0	http://genome.ucsc.edu/cgi-bin/hgTracks?db=mm10&position=6+115730996+115733701	0
ENSMUSG00000032497	Lrrfip2	9	+	111173080	111173122	111161302	111161389	111188761	111188806	0,0,0,0	725893456351	0,0,1,0	9856755821140	191	149	1	1	0.0,0.0,0.0,0.0	0.0,0.0,0.001,0.0	0	http://genome.ucsc.edu/cgi-bin/hgTracks?db=mm10&position=9+111161292+111188806	0
ENSMUSG00000059900	Tmem40	6	-	115733994	115734027	115733653	115733701	115734809	115734845	4805647945027750	0,0,0,0	9506638451397940	2,0,0,0	182	149	1	1	1.0,1.0,1.0,1.0	1.0,1.0,1.0,1.0	0	http://genome.ucsc.edu/cgi-bin/hgTracks?db=mm10&position=6+115733643+115734845	0
ENSMUSG00000059900	Tmem40	6	-	115736382	115736436	115734809	115734845	115742309	115742387	1832251817232860	0,1,1,0	3691273319993410	2,0,2,0	203	149	1	1	1.0,0.999,0.999,1.0	0.999,1.0,0.999,1.0	0	http://genome.ucsc.edu/cgi-bin/hgTracks?db=mm10&position=6+115734799+115742387	0
ENSMUSG00000015149	Sirt2	7	+	28785805	28785882	28785663	28785719	28785964	28786016	10531244831915	1,0,0,0	931546559979	0,0,0,0	226	149	1	1	0.999,1.0,1.0,1.0	1.0,1.0,1.0,1.0	0	http://genome.ucsc.edu/cgi-bin/hgTracks?db=mm10&position=7+28785653+28786016	0
ENSMUSG00000032497	Lrrfip2	9	+	111207796	111207889	111205754	111205847	111214140	111214273	2,0,0,0	709851424369	0,0,2,1	1028632590770	242	149	1	1	0.002,0.0,0.0,0.0	0.0,0.0,0.002,0.001	0	http://genome.ucsc.edu/cgi-bin/hgTracks?db=mm10&position=9+111205744+111214273	0
ENSMUSG00000022174	Dad1	14	-	54242698	54242868	54235478	54235713	54253631	54254104	4240461324902460	2,0,0,0	3952334222393320	0,0,0,0	319	149	1	1	0.999,1.0,1.0,1.0	1.0,1.0,1.0,1.0	0	http://genome.ucsc.edu/cgi-bin/hgTracks?db=mm10&position=14+54235468+54254104	0
ENSMUSG00000028786	Tmem54	4	+	129110529	129110718	129108210	129108404	129110812	129110947	3609471832394960	1,0,0,0	4565349228742930	2,0,0,0	338	149	1	1	0.999,1.0,1.0,1.0	0.999,1.0,1.0,1.0	0	http://genome.ucsc.edu/cgi-bin/hgTracks?db=mm10&position=4+129108200+129110947	0
ENSMUSG00000028786	Tmem54	4	+	129110812	129110947	129110529	129110718	129111322	129111626	4671575243005920	2,0,1,0	5666489836233610	1,0,0,0	284	149	1	1	0.999,1.0,1.0,1.0	1.0,1.0,1.0,1.0	0	http://genome.ucsc.edu/cgi-bin/hgTracks?db=mm10&position=4+129110519+129111626	0
ENSMUSG00000028786	Tmem54	4	+	129108210	129108404	129105600	129105731	129110374	129110434	7.78798e+16	0,0,0,0	9538699164746950	4,0,0,0	343	149	1	1	1.0,1.0,1.0,1.0	0.999,1.0,1.0,1.0	0	http://genome.ucsc.edu/cgi-bin/hgTracks?db=mm10&position=4+129105590+129110434	0
ENSMUSG00000033735	Spr	6	-	85136822	85136931	85133686	85134288	85137060	85137113	799916346238	0,1,0,0	799774425502	0,0,0,0	258	149	1	1	1.0,0.998,1.0,1.0	1.0,1.0,1.0,1.0	0	http://genome.ucsc.edu/cgi-bin/hgTracks?db=mm10&position=6+85133676+85137113	0
ENSMUSG00000030521	Mphosph10	7	-	64387448	64387617	64385678	64385820	64388865	64389023	10151111618322	0,1,0,0	730649419972	0,0,0,0	318	149	1	1	1.0,0.998,1.0,1.0	1.0,1.0,1.0,1.0	0	http://genome.ucsc.edu/cgi-bin/hgTracks?db=mm10&position=7+64385668+64389023	0
ENSMUSG00000015656	Hspa8	9	+	40802417	40802623	40801301	40801348	40802738	40802891	9751962367175290	0,4,0,0	5.85435e+16	0,0,0,0	355	149	1	1	1.0,0.999,1.0,1.0	1.0,1.0,1.0,1.0	0	http://genome.ucsc.edu/cgi-bin/hgTracks?db=mm10&position=9+40801291+40802891	0
ENSMUSG00000065990	Aurkaip1	4	+	155832351	155832797	155831982	155832070	155832890	155833130	5799702030162380	0,1,0,0	5997559129193440	0,0,0,0	595	149	1	1	1.0,0.999,1.0,1.0	1.0,1.0,1.0,1.0	0	http://genome.ucsc.edu/cgi-bin/hgTracks?db=mm10&position=4+155831972+155833130	0
ENSMUSG00000032497	Lrrfip2	9	+	111167199	111167244	111161302	111161389	111188761	111188806	6,6,4,3	725893456351	17,1,3,8	9856755821140	194	149	1	1	0.006,0.005,0.007,0.007	0.013,0.001,0.004,0.005	0	http://genome.ucsc.edu/cgi-bin/hgTracks?db=mm10&position=9+111161292+111188806	0
ENSMUSG00000040006	Ginm1	10	-	7775217	7775369	7773947	7774104	7777773	7777870	141318199721866	0,1,0,0	1497108010211220	0,0,0,0	301	149	1	1	1.0,0.999,1.0,1.0	1.0,1.0,1.0,1.0	0	http://genome.ucsc.edu/cgi-bin/hgTracks?db=mm10&position=10+7773937+7777870	0
ENSMUSG00000006262	Mob1b	5	+	88749524	88749658	88745056	88745150	88753159	88753323	332345203336	0,0,2,0	246168117293	0,0,1,0	283	149	1	1	1.0,1.0,0.982,1.0	1.0,1.0,0.984,1.0	0	http://genome.ucsc.edu/cgi-bin/hgTracks?db=mm10&position=5+88745046+88753323	0
ENSMUSG00000028680	Plk3	4	-	117130507	117130591	117129959	117130405	117131061	117131153	61790111701762	0,0,1,0	13077396291267	1,0,0,0	233	149	1	1	1.0,1.0,0.999,1.0	0.999,1.0,1.0,1.0	0	http://genome.ucsc.edu/cgi-bin/hgTracks?db=mm10&position=4+117129949+117131153	0
ENSMUSG00000028680	Plk3	4	-	117130507	117130591	117129959	117130089	117130723	117130817	57975910281583	0,0,0,0	10915775931018	0,0,0,1	233	149	1	1	1.0,1.0,1.0,1.0	1.0,1.0,1.0,0.998	0	http://genome.ucsc.edu/cgi-bin/hgTracks?db=mm10&position=4+117129949+117130817	0
ENSMUSG00000028680	Plk3	4	-	117133188	117133305	117131900	117131996	117133394	117133502	3946145601151	0,0,3,2	782362469962	4,0,0,1	266	149	1	1	1.0,1.0,0.991,0.997	0.991,1.0,1.0,0.998	0	http://genome.ucsc.edu/cgi-bin/hgTracks?db=mm10&position=4+117131890+117133502	0
ENSMUSG00000028680	Plk3	4	-	117132726	117132814	117131900	117131996	117132904	117133034	1574202022033990	1,1,0,2	2762147716882740	0,2,0,0	237	149	1	1	0.999,0.999,1.0,0.999	1.0,0.998,1.0,1.0	0	http://genome.ucsc.edu/cgi-bin/hgTracks?db=mm10&position=4+117131890+117133034	0
ENSMUSG00000028680	Plk3	4	-	117132726	117132814	117131900	117131996	117133394	117133502	946123614092535	0,0,3,2	180193510971743	4,0,0,1	237	149	1	1	1.0,1.0,0.997,0.999	0.996,1.0,1.0,0.999	0	http://genome.ucsc.edu/cgi-bin/hgTracks?db=mm10&position=4+117131890+117133502	0
ENSMUSG00000028680	Plk3	4	-	117130242	117130405	117129959	117130089	117130507	117130591	2733402148877660	0,2,2,0	5582325629225100	0,0,0,2	312	149	1	1	1.0,0.999,0.999,1.0	1.0,1.0,1.0,0.999	0	http://genome.ucsc.edu/cgi-bin/hgTracks?db=mm10&position=4+117129949+117130591	0
ENSMUSG00000028680	Plk3	4	-	117130242	117130405	117129959	117130089	117130723	117130817	1666248730044760	0,0,0,0	3400206018183000	0,0,0,1	312	149	1	1	1.0,1.0,1.0,1.0	1.0,1.0,1.0,0.999	0	http://genome.ucsc.edu/cgi-bin/hgTracks?db=mm10&position=4+117129949+117130817	0
ENSMUSG00000028680	Plk3	4	-	117130723	117130817	117130242	117130405	117131061	117131153	752107112961954	0,0,1,0	13977977641197	1,0,0,0	243	149	1	1	1.0,1.0,0.999,1.0	0.999,1.0,1.0,1.0	0	http://genome.ucsc.edu/cgi-bin/hgTracks?db=mm10&position=4+117130232+117131153	0
ENSMUSG00000021024	Psma6	12	+	55412186	55412365	55410126	55410282	55418236	55418454	4354522220501950	1,0,0,0	4049355418772970	1,0,0,0	328	149	1	1	0.999,1.0,1.0,1.0	0.999,1.0,1.0,1.0	0	http://genome.ucsc.edu/cgi-bin/hgTracks?db=mm10&position=12+55410116+55418454	0
ENSMUSG00000021024	Psma6	12	+	55412186	55412365	55410126	55410282	55414403	55414498	7344880636273280	0,0,0,0	7444637833165030	0,2,0,0	328	149	1	1	1.0,1.0,1.0,1.0	1.0,0.999,1.0,1.0	0	http://genome.ucsc.edu/cgi-bin/hgTracks?db=mm10&position=12+55410116+55414498	0
ENSMUSG00000021024	Psma6	12	+	55414403	55414498	55410126	55410282	55418236	55418441	205624091026861	1,0,0,0	2163223610131330	1,0,0,0	244	149	1	1	0.999,1.0,1.0,1.0	0.999,1.0,1.0,1.0	0	http://genome.ucsc.edu/cgi-bin/hgTracks?db=mm10&position=12+55410116+55418441	0
ENSMUSG00000021024	Psma6	12	+	55407468	55407563	55398774	55398991	55408001	55408083	9.62512e+16	0,2,0,0	8143672740947520	2,0,0,1	244	149	1	1	1.0,1.0,1.0,1.0	1.0,1.0,1.0,1.0	0	http://genome.ucsc.edu/cgi-bin/hgTracks?db=mm10&position=12+55398764+55408083	0
ENSMUSG00000030168	Adipor2	6	-	119361827	119361999	119359350	119359537	119365260	119365380	1426160616062450	0,0,0,0	12089969342321	0,0,0,1	321	149	1	1	1.0,1.0,1.0,1.0	1.0,1.0,1.0,0.999	0	http://genome.ucsc.edu/cgi-bin/hgTracks?db=mm10&position=6+119359340+119365380	0
ENSMUSG00000015656	Hspa8	9	+	40801988	40802127	40801301	40801348	40802417	40802623	4355426527562260	0,1,0,0	2456149813644410	0,0,1,0	288	149	1	1	1.0,1.0,1.0,1.0	1.0,1.0,0.999,1.0	0	http://genome.ucsc.edu/cgi-bin/hgTracks?db=mm10&position=9+40801291+40802623	0
ENSMUSG00000030168	Adipor2	6	-	119363487	119363547	119361827	119361999	119365260	119365380	0,0,2,0	6436967421094	0,0,0,1	5864684351087	209	149	1	1	0.0,0.0,0.002,0.0	0.0,0.0,0.0,0.001	0	http://genome.ucsc.edu/cgi-bin/hgTracks?db=mm10&position=6+119361817+119365380	0
ENSMUSG00000033955	Tnks1bp1	2	+	85069987	85070357	85061887	85064016	85070606	85070757	4713572334153110	1,0,0,0	4501322327524080	0,0,0,0	519	149	1	1	0.999,1.0,1.0,1.0	1.0,1.0,1.0,1.0	0	http://genome.ucsc.edu/cgi-bin/hgTracks?db=mm10&position=2+85061877+85070757	0
ENSMUSG00000033955	Tnks1bp1	2	+	85072095	85072168	85071705	85071863	85072596	85073048	3008408522812060	0,0,0,0	3143318719932810	0,0,0,1	222	149	1	1	1.0,1.0,1.0,1.0	1.0,1.0,1.0,0.999	0	http://genome.ucsc.edu/cgi-bin/hgTracks?db=mm10&position=2+85071695+85073048	0
ENSMUSG00000057594	Arl16	11	-	120466653	120466767	120465914	120466099	120467181	120467240	223259133149	1,0,0,0	219171178187	0,1,0,0	263	149	1	1	0.992,1.0,1.0,1.0	1.0,0.99,1.0,1.0	0	http://genome.ucsc.edu/cgi-bin/hgTracks?db=mm10&position=11+120465904+120467240	0
ENSMUSG00000024785	Rcl1	19	+	29130649	29130806	29127998	29128124	29143141	29143843	237,209,89,50	1,1,0,0	103,67,88,123	1,0,0,0	306	149	1	1	0.991,0.99,1.0,1.0	0.98,1.0,1.0,1.0	0	http://genome.ucsc.edu/cgi-bin/hgTracks?db=mm10&position=19+29127988+29143843	0
ENSMUSG00000032497	Lrrfip2	9	+	111205754	111205847	111199664	111199835	111214140	111214273	10331261603519	0,0,0,0	15349398511180	0,0,0,1	242	149	1	1	1.0,1.0,1.0,1.0	1.0,1.0,1.0,0.999	0	http://genome.ucsc.edu/cgi-bin/hgTracks?db=mm10&position=9+111199654+111214273	0
ENSMUSG00000028557	Rnf11	4	-	109456897	109457067	109454283	109454422	109476109	109476261	6091615550178990	1,0,0,0	6417597350198700	0,0,0,0	319	149	1	1	1.0,1.0,1.0,1.0	1.0,1.0,1.0,1.0	0	http://genome.ucsc.edu/cgi-bin/hgTracks?db=mm10&position=4+109454273+109476261	0
ENSMUSG00000021192	Golga5	12	+	102492012	102492238	102489418	102489517	102493753	102493859	19001979894849	1,2,0,0	14239197871243	0,1,0,0	375	149	1	1	0.999,0.997,1.0,1.0	1.0,0.997,1.0,1.0	0	http://genome.ucsc.edu/cgi-bin/hgTracks?db=mm10&position=12+102489408+102493859	0
ENSMUSG00000021192	Golga5	12	+	102493753	102493859	102492012	102492238	102495699	102495763	16351734901792	0,2,0,0	12218126891109	0,1,0,1	255	149	1	1	1.0,0.998,1.0,1.0	1.0,0.998,1.0,0.998	0	http://genome.ucsc.edu/cgi-bin/hgTracks?db=mm10&position=12+102492002+102495763	0
ENSMUSG00000031889	D230025D16Rik	8	+	105249596	105249655	105249418	105249462	105250718	105250791	422619700669	0,0,0,1	389205147332	0,0,0,0	208	149	1	1	1.0,1.0,1.0,0.998	1.0,1.0,1.0,1.0	0	http://genome.ucsc.edu/cgi-bin/hgTracks?db=mm10&position=8+105249408+105250791	0
ENSMUSG00000031889	D230025D16Rik	8	+	105249418	105249462	105248742	105248786	105249596	105249655	350500502527	0,0,0,2	290151124244	0,0,0,1	193	149	1	1	1.0,1.0,1.0,0.995	1.0,1.0,1.0,0.995	0	http://genome.ucsc.edu/cgi-bin/hgTracks?db=mm10&position=8+105248732+105249655	0
ENSMUSG00000032497	Lrrfip2	9	+	111199664	111199835	111193046	111193118	111205754	111205847	14261744777652	1,0,0,3	177510469751555	4,1,0,2	320	149	1	1	0.998,1.0,1.0,0.99	0.995,0.998,1.0,0.997	0	http://genome.ucsc.edu/cgi-bin/hgTracks?db=mm10&position=9+111193036+111205847	0
ENSMUSG00000015656	Hspa8	9	+	40802973	40803529	40802738	40802891	40803739	40803942	1.65072e+18	0,0,0,0	1.06567e+17	0,0,2,0	705	149	1	1	1.0,1.0,1.0,1.0	1.0,1.0,0.998,1.0	0	http://genome.ucsc.edu/cgi-bin/hgTracks?db=mm10&position=9+40802728+40803942	0
ENSMUSG00000003437	Paf1	7	+	28398447	28398553	28396820	28396949	28398658	28398743	1941222113561230	0,1,0,0	2045177911861820	0,1,0,1	255	149	1	1	1.0,0.999,1.0,1.0	1.0,0.999,1.0,0.999	0	http://genome.ucsc.edu/cgi-bin/hgTracks?db=mm10&position=7+28396810+28398743	0
ENSMUSG00000007721	Ccdc124	8	-	70869904	70870074	70868932	70869107	70873458	70873935	3391413418461720	0,0,0,2	3311340618872660	0,1,0,1	319	149	1	1	1.0,1.0,1.0,0.998	1.0,0.999,1.0,0.999	0	http://genome.ucsc.edu/cgi-bin/hgTracks?db=mm10&position=8+70868922+70873935	0
ENSMUSG00000040212	Emp3	7	-	45920288	45920404	45919934	45920037	45921241	45921404	566,603,191,81	10,7,0,0	177310117241	1,2,2,0	265	149	0.140287	1	0.97,0.98,1.0,1.0	0.99,0.989,0.97,1.0	0	http://genome.ucsc.edu/cgi-bin/hgTracks?db=mm10&position=7+45919924+45921404	0
ENSMUSG00000020124	Usp15	10	-	123131251	123131410	123130940	123131165	123132955	123133129	626699363339	0,2,0,0	504345244674	0,0,0,2	308	149	1	1	1.0,0.994,1.0,1.0	1.0,1.0,1.0,0.994	0	http://genome.ucsc.edu/cgi-bin/hgTracks?db=mm10&position=10+123130930+123133129	0
ENSMUSG00000020124	Usp15	10	-	123127677	123127869	123125811	123125927	123127963	123128058	14381411788687	0,0,0,0	11757285201213	0,0,0,1	341	149	1	1	1.0,1.0,1.0,1.0	1.0,1.0,1.0,0.998	0	http://genome.ucsc.edu/cgi-bin/hgTracks?db=mm10&position=10+123125801+123128058	0
ENSMUSG00000015312	Gadd45b	10	+	80930447	80930549	80930072	80930359	80931028	80931251	1734223015682880	0,0,0,0	4282216221173340	1,0,0,0	251	149	1	1	1.0,1.0,1.0,1.0	1.0,1.0,1.0,1.0	0	http://genome.ucsc.edu/cgi-bin/hgTracks?db=mm10&position=10+80930062+80931251	0
ENSMUSG00000016257	Prelid3b	2	-	174466725	174466828	174465584	174465936	174468297	174468399	138216179821210	4,0,4,4	118111747921270	1,3,6,1	252	149	1	1	0.995,1.0,0.993,0.994	0.999,0.996,0.987,0.999	0	http://genome.ucsc.edu/cgi-bin/hgTracks?db=mm10&position=2+174465574+174468399	0
ENSMUSG00000016257	Prelid3b	2	-	174466725	174466828	174465584	174465936	174472831	174472898	138016169791204	3,1,0,1	118011697921269	0,0,3,0	252	149	1	1	0.996,0.999,1.0,0.999	1.0,1.0,0.994,1.0	0	http://genome.ucsc.edu/cgi-bin/hgTracks?db=mm10&position=2+174465574+174472898	0
ENSMUSG00000059182	Skap2	6	-	51879770	51879848	51874474	51874587	51996016	51996124	664672320150	1,0,0,0	323201178290	0,0,0,0	227	149	1	1	0.998,1.0,1.0,1.0	1.0,1.0,1.0,1.0	0	http://genome.ucsc.edu/cgi-bin/hgTracks?db=mm10&position=6+51874464+51996124	0
ENSMUSG00000059182	Skap2	6	-	51859998	51860099	51857421	51859570	51874474	51874587	216022681056498	1,3,0,0	1016941629990	0,0,0,1	250	149	1	1	0.999,0.998,1.0,1.0	1.0,1.0,1.0,0.998	0	http://genome.ucsc.edu/cgi-bin/hgTracks?db=mm10&position=6+51857411+51874587	0
ENSMUSG00000110218	Gm20219	17	-	56553448	56553562	56551413	56551989	56554117	56554387	1166166111731320	1,0,0,0	217584110902279	0,1,0,0	263	149	1	1	0.998,1.0,1.0,1.0	1.0,0.998,1.0,1.0	0	http://genome.ucsc.edu/cgi-bin/hgTracks?db=mm10&position=17+56551403+56554387	0
ENSMUSG00000007029	Vars	17	+	35014621	35014777	35014233	35014361	35014936	35015143	16961687740631	0,0,0,0	14081078714911	0,0,0,1	305	149	1	1	1.0,1.0,1.0,1.0	1.0,1.0,1.0,0.998	0	http://genome.ucsc.edu/cgi-bin/hgTracks?db=mm10&position=17+35014223+35015143	0
ENSMUSG00000007029	Vars	17	+	35013121	35013192	35012929	35013035	35013264	35013390	920847414343	0,0,0,0	709412380566	1,0,0,0	220	149	1	1	1.0,1.0,1.0,1.0	0.998,1.0,1.0,1.0	0	http://genome.ucsc.edu/cgi-bin/hgTracks?db=mm10&position=17+35012919+35013390	0
ENSMUSG00000025279	Dnase1l3	14	-	7987303	7987392	7984075	7984165	7993829	7994573	512559367520	0,1,0,1	16137219052259	4,0,0,1	238	149	1	1	1.0,0.997,1.0,0.997	0.996,1.0,1.0,0.999	0	http://genome.ucsc.edu/cgi-bin/hgTracks?db=mm10&position=14+7984065+7994573	0
ENSMUSG00000025279	Dnase1l3	14	-	7983054	7983167	7977123	7977236	7984075	7984165	578706423644	0,0,0,0	198699811902570	1,0,0,0	262	149	1	1	1.0,1.0,1.0,1.0	0.999,1.0,1.0,1.0	0	http://genome.ucsc.edu/cgi-bin/hgTracks?db=mm10&position=14+7977113+7984165	0
ENSMUSG00000028649	Macf1	4	-	123380414	123380588	123378656	123378812	123381226	123381355	11441040658866	1,0,0,0	14075027441453	1,0,0,0	323	149	1	1	0.998,1.0,1.0,1.0	0.998,1.0,1.0,1.0	0	http://genome.ucsc.edu/cgi-bin/hgTracks?db=mm10&position=4+123378646+123381355	0
ENSMUSG00000028649	Macf1	4	-	123355055	123355267	123351821	123351951	123360909	123361027	3072328919942640	1,0,0,0	4850218423473390	0,0,0,0	361	149	1	1	0.999,1.0,1.0,1.0	1.0,1.0,1.0,1.0	0	http://genome.ucsc.edu/cgi-bin/hgTracks?db=mm10&position=4+123351811+123361027	0
ENSMUSG00000028649	Macf1	4	-	123365272	123365347	123360909	123361027	123366294	123366449	138713817721107	1,0,0,0	2512103211421820	0,0,0,0	224	149	1	1	0.999,1.0,1.0,1.0	1.0,1.0,1.0,1.0	0	http://genome.ucsc.edu/cgi-bin/hgTracks?db=mm10&position=4+123360899+123366449	0
ENSMUSG00000028649	Macf1	4	-	123376370	123376530	123374731	123374926	123377054	123377224	129914018781048	0,0,0,0	166767110441717	2,0,0,0	309	149	1	1	1.0,1.0,1.0,1.0	0.998,1.0,1.0,1.0	0	http://genome.ucsc.edu/cgi-bin/hgTracks?db=mm10&position=4+123374721+123377224	0
ENSMUSG00000028649	Macf1	4	-	123371771	123371960	123370585	123370706	123372349	123372493	1632179510231320	1,0,0,0	237992812462027	0,0,0,0	338	149	1	1	0.999,1.0,1.0,1.0	1.0,1.0,1.0,1.0	0	http://genome.ucsc.edu/cgi-bin/hgTracks?db=mm10&position=4+123370575+123372493	0
ENSMUSG00000028649	Macf1	4	-	123366294	123366449	123365268	123365347	123367874	123368037	2207234914031850	0,0,0,1	3200119715462500	2,0,0,1	304	149	1	1	1.0,1.0,1.0,0.999	0.999,1.0,1.0,0.999	0	http://genome.ucsc.edu/cgi-bin/hgTracks?db=mm10&position=4+123365258+123368037	0
ENSMUSG00000005447	Pafah1b3	7	-	25296120	25296243	25295048	25295376	25296320	25296437	17132103759624	0,2,0,0	14131118746974	0,0,0,0	272	149	1	1	1.0,0.998,1.0,1.0	1.0,1.0,1.0,1.0	0	http://genome.ucsc.edu/cgi-bin/hgTracks?db=mm10&position=7+25295038+25296437	0
ENSMUSG00000028649	Macf1	4	-	123488328	123488412	123486666	123486774	123489209	123489372	144,136,81,83	1,0,0,0	158,47,70,231	1,0,0,0	233	149	1	1	0.989,1.0,1.0,1.0	0.99,1.0,1.0,1.0	0	http://genome.ucsc.edu/cgi-bin/hgTracks?db=mm10&position=4+123486656+123489372	0
ENSMUSG00000055065	Ddx17	15	-	79531677	79531914	79527735	79530517	79535956	79536016	835904963986	5,10,0,4	5933323901143	3,4,0,4	386	149	0.915398	1	0.985,0.972,1.0,0.99	0.987,0.97,1.0,0.991	0	http://genome.ucsc.edu/cgi-bin/hgTracks?db=mm10&position=15+79527725+79536016	0
ENSMUSG00000055065	Ddx17	15	-	79531671	79531914	79527735	79530517	79535956	79536016	620729687750	5,10,0,4	428255272850	3,4,0,4	392	149	0.545495	1	0.979,0.965,1.0,0.986	0.982,0.96,1.0,0.988	0	http://genome.ucsc.edu/cgi-bin/hgTracks?db=mm10&position=15+79527725+79536016	0
ENSMUSG00000020460	Rps27a	11	-	29547205	29547260	29546702	29546788	29547680	29547860	5.26216e+19	12,16,2,2	4.53064e+19	21,11,3,12	204	149	1	1	1.0,1.0,1.0,1.0	0.999,1.0,1.0,1.0	0	http://genome.ucsc.edu/cgi-bin/hgTracks?db=mm10&position=11+29546692+29547860	0
ENSMUSG00000022194	Pabpn1	14	+	54894847	54894962	54894154	54894494	54895628	54895696	4852484033512710	4,0,0,1	3652289319894140	2,0,0,1	264	149	1	1	0.999,1.0,1.0,0.999	0.999,1.0,1.0,1.0	0	http://genome.ucsc.edu/cgi-bin/hgTracks?db=mm10&position=14+54894144+54895696	0
ENSMUSG00000021196	Pfkp	13	-	6595983	6596058	6588488	6588653	6597858	6597879	1,0,1,0	435570383248	0,2,0,0	553329259687	224	149	1	1	0.002,0.0,0.002,0.0	0.0,0.004,0.0,0.0	0	http://genome.ucsc.edu/cgi-bin/hgTracks?db=mm10&position=13+6588478+6597879	0
ENSMUSG00000021196	Pfkp	13	-	6585206	6585272	6584600	6584700	6586479	6586591	0,0,0,0	707850518434	1,0,0,0	828642346928	215	149	1	1	0.0,0.0,0.0,0.0	0.001,0.0,0.0,0.0	0	http://genome.ucsc.edu/cgi-bin/hgTracks?db=mm10&position=13+6584590+6586591	0
ENSMUSG00000021196	Pfkp	13	-	6619519	6619564	6619174	6619283	6620885	6621051	370497264193	0,0,0,0	321249209707	0,0,0,1	194	149	1	1	1.0,1.0,1.0,1.0	1.0,1.0,1.0,0.998	0	http://genome.ucsc.edu/cgi-bin/hgTracks?db=mm10&position=13+6619164+6621051	0
ENSMUSG00000021196	Pfkp	13	-	6594962	6595017	6588488	6588653	6597858	6598011	4,1,0,0	435570383248	0,1,1,3	553329259687	204	149	1	1	0.007,0.001,0.0,0.0	0.0,0.002,0.003,0.003	0	http://genome.ucsc.edu/cgi-bin/hgTracks?db=mm10&position=13+6588478+6598011	0
ENSMUSG00000020460	Rps27a	11	-	29546702	29547260	29546290	29546422	29547680	29547745	2.46843e+19	0,0,0,0	2.27892e+19	0,0,0,4	707	149	1	1	1.0,1.0,1.0,1.0	1.0,1.0,1.0,0.999	0	http://genome.ucsc.edu/cgi-bin/hgTracks?db=mm10&position=11+29546280+29547745	0
ENSMUSG00000021196	Pfkp	13	-	6582402	6582505	6579767	6581592	6584600	6584700	130318931204860	0,0,0,0	168515078531856	0,1,0,0	252	149	1	1	1.0,1.0,1.0,1.0	1.0,0.999,1.0,1.0	0	http://genome.ucsc.edu/cgi-bin/hgTracks?db=mm10&position=13+6579757+6584700	0
ENSMUSG00000021196	Pfkp	13	-	6584600	6584700	6582402	6582505	6586479	6586591	121715531005731	0,0,0,0	140812426711610	2,0,0,0	249	149	1	1	1.0,1.0,1.0,1.0	0.998,1.0,1.0,1.0	0	http://genome.ucsc.edu/cgi-bin/hgTracks?db=mm10&position=13+6582392+6586591	0
ENSMUSG00000020460	Rps27a	11	-	29546290	29546422	29545845	29546029	29546702	29546788	6.63827e+19	1,1,0,2	6.25716e+19	1,0,1,0	281	149	1	1	1.0,1.0,1.0,1.0	1.0,1.0,1.0,1.0	0	http://genome.ucsc.edu/cgi-bin/hgTracks?db=mm10&position=11+29545835+29546788	0
ENSMUSG00000020460	Rps27a	11	-	29546702	29546788	29546290	29546422	29547205	29547260	7.36688e+19	0,0,0,0	6.47796e+19	2,0,3,4	235	149	1	1	1.0,1.0,1.0,1.0	1.0,1.0,1.0,1.0	0	http://genome.ucsc.edu/cgi-bin/hgTracks?db=mm10&position=11+29546280+29547260	0
ENSMUSG00000020460	Rps27a	11	-	29546702	29546788	29546290	29546422	29547680	29547745	2.19032e+18	0,0,0,0	2.01812e+18	0,0,0,4	235	149	1	1	1.0,1.0,1.0,1.0	1.0,1.0,1.0,1.0	0	http://genome.ucsc.edu/cgi-bin/hgTracks?db=mm10&position=11+29546280+29547745	0
ENSMUSG00000039515	Ptpa	2	+	30435563	30435681	30431960	30432086	30437569	30437669	15631863894681	0,1,0,0	990644510940	0,0,0,0	267	149	1	1	1.0,0.999,1.0,1.0	1.0,1.0,1.0,1.0	0	http://genome.ucsc.edu/cgi-bin/hgTracks?db=mm10&position=2+30431950+30437669	0
ENSMUSG00000039515	Ptpa	2	+	30445580	30445712	30443289	30443397	30446376	30446950	3,1,1,13	11901597745719	3,5,0,6	845629440669	281	149	1	1	0.001,0.0,0.001,0.009	0.002,0.004,0.0,0.005	0	http://genome.ucsc.edu/cgi-bin/hgTracks?db=mm10&position=2+30443279+30446950	0
ENSMUSG00000039515	Ptpa	2	+	30443289	30443397	30439663	30439764	30446376	30447805	1966263111571120	0,0,0,0	14799667311081	0,0,0,1	257	149	1	1	1.0,1.0,1.0,1.0	1.0,1.0,1.0,0.998	0	http://genome.ucsc.edu/cgi-bin/hgTracks?db=mm10&position=2+30439653+30447805	0
ENSMUSG00000022710	Usp7	16	-	8698451	8698586	8697892	8697994	8698719	8698850	2192202915781620	0,0,0,0	1660103212812480	0,0,0,1	284	149	1	1	1.0,1.0,1.0,1.0	1.0,1.0,1.0,0.999	0	http://genome.ucsc.edu/cgi-bin/hgTracks?db=mm10&position=16+8697882+8698850	0
ENSMUSG00000021037	Ahsa1	12	+	87273446	87273498	87273122	87273224	87273590	87273998	15481422705550	2,2,0,0	849893440770	3,0,0,0	201	149	1	1	0.998,0.998,1.0,1.0	0.995,1.0,1.0,1.0	0	http://genome.ucsc.edu/cgi-bin/hgTracks?db=mm10&position=12+87273112+87273998	0
ENSMUSG00000026078	Pdcl3	1	+	38995244	38995388	38994914	38995005	38995734	38995807	2912321915751730	0,0,0,0	2132140511281770	0,0,0,1	293	149	1	1	1.0,1.0,1.0,1.0	1.0,1.0,1.0,0.999	0	http://genome.ucsc.edu/cgi-bin/hgTracks?db=mm10&position=1+38994904+38995807	0
ENSMUSG00000026078	Pdcl3	1	+	38994914	38995005	38991245	38991375	38995244	38995388	2128232810851230	0,2,0,0	14639518101320	0,0,0,0	240	149	1	1	1.0,0.999,1.0,1.0	1.0,1.0,1.0,1.0	0	http://genome.ucsc.edu/cgi-bin/hgTracks?db=mm10&position=1+38991235+38995388	0
ENSMUSG00000022710	Usp7	16	-	8691145	8691236	8689594	8690886	8691354	8691426	4526515634983920	0,0,0,0	4450320828454030	4,0,0,0	240	149	1	1	1.0,1.0,1.0,1.0	0.999,1.0,1.0,1.0	0	http://genome.ucsc.edu/cgi-bin/hgTracks?db=mm10&position=16+8689584+8691426	0
ENSMUSG00000022710	Usp7	16	-	8695815	8695916	8695030	8695184	8696676	8696744	1472157411201260	0,0,0,0	12269058761652	1,0,0,0	250	149	1	1	1.0,1.0,1.0,1.0	0.999,1.0,1.0,1.0	0	http://genome.ucsc.edu/cgi-bin/hgTracks?db=mm10&position=16+8695020+8696744	0
ENSMUSG00000022710	Usp7	16	-	8691555	8691675	8691354	8691426	8692379	8692479	3172338823332620	0,0,0,0	2987206818362900	2,1,0,0	269	149	1	1	1.0,1.0,1.0,1.0	0.999,0.999,1.0,1.0	0	http://genome.ucsc.edu/cgi-bin/hgTracks?db=mm10&position=16+8691344+8692479	0
ENSMUSG00000053522	Lgals7	7	+	28864830	28864919	28864228	28864486	28865533	28865696	1.93048e+21	60,57,19,10	2.41042e+23	80,79,18,25	238	149	1	1	1.0,1.0,1.0,1.0	0.999,1.0,1.0,1.0	0	http://genome.ucsc.edu/cgi-bin/hgTracks?db=mm10&position=7+28864218+28865696	0
ENSMUSG00000053522	Lgals7	7	+	28865533	28865735	28864830	28864919	28866079	28866284	5.65666e+23	14,8,4,0	7.29377e+24	8,14,0,0	351	149	1	1	1.0,1.0,1.0,1.0	1.0,1.0,1.0,1.0	0	http://genome.ucsc.edu/cgi-bin/hgTracks?db=mm10&position=7+28864820+28866284	0
ENSMUSG00000022710	Usp7	16	-	8693017	8693118	8692379	8692479	8693701	8693779	2803274420282260	0,2,0,1	2414155014522540	0,0,0,4	250	149	1	1	1.0,0.999,1.0,0.999	1.0,1.0,1.0,0.997	0	http://genome.ucsc.edu/cgi-bin/hgTracks?db=mm10&position=16+8692369+8693779	0
ENSMUSG00000054226	Tprkb	6	+	85923132	85923216	85921422	85921511	85924359	85924522	3,5,1,0	105,148,46,58	1,1,1,5	91,56,68,123	233	149	0.659715	1	0.018,0.021,0.014,0.0	0.007,0.011,0.009,0.025	0	http://genome.ucsc.edu/cgi-bin/hgTracks?db=mm10&position=6+85921412+85924522	0
ENSMUSG00000022710	Usp7	16	-	8691354	8691426	8691145	8691236	8691555	8691675	3100342024202590	0,0,0,0	2943213618612820	1,0,0,0	221	149	1	1	1.0,1.0,1.0,1.0	0.999,1.0,1.0,1.0	0	http://genome.ucsc.edu/cgi-bin/hgTracks?db=mm10&position=16+8691135+8691675	0
ENSMUSG00000024949	Sf1	19	+	6374718	6374898	6374548	6374608	6375657	6375780	216523541156997	1,0,0,0	1972142410151360	0,0,0,0	329	149	1	1	0.999,1.0,1.0,1.0	1.0,1.0,1.0,1.0	0	http://genome.ucsc.edu/cgi-bin/hgTracks?db=mm10&position=19+6374538+6375780	0
ENSMUSG00000024949	Sf1	19	+	6374718	6374898	6374548	6374608	6376295	6377203	197919771138894	1,0,0,0	169511369331224	0,0,0,0	329	149	1	1	0.999,1.0,1.0,1.0	1.0,1.0,1.0,1.0	0	http://genome.ucsc.edu/cgi-bin/hgTracks?db=mm10&position=19+6374538+6377203	0
ENSMUSG00000024949	Sf1	19	+	6371266	6371419	6365663	6365792	6371617	6371707	931870462396	1,0,0,0	712329409627	0,0,0,0	302	149	1	1	0.998,1.0,1.0,1.0	1.0,1.0,1.0,1.0	0	http://genome.ucsc.edu/cgi-bin/hgTracks?db=mm10&position=19+6365653+6371707	0
ENSMUSG00000024949	Sf1	19	+	6374548	6374608	6374009	6374287	6374718	6374898	731699335327	1,0,0,0	621430351427	0,0,0,0	209	149	1	1	0.998,1.0,1.0,1.0	1.0,1.0,1.0,1.0	0	http://genome.ucsc.edu/cgi-bin/hgTracks?db=mm10&position=19+6373999+6374898	0
ENSMUSG00000022710	Usp7	16	-	8710038	8710177	8708858	8708947	8711993	8712192	10381053753666	1,1,1,0	7114575531240	1,1,0,0	288	149	1	1	0.998,0.998,0.997,1.0	0.997,0.996,1.0,1.0	0	http://genome.ucsc.edu/cgi-bin/hgTracks?db=mm10&position=16+8708848+8712192	0
ENSMUSG00000022710	Usp7	16	-	8692379	8692479	8691555	8691675	8693017	8693118	3094311122082500	0,0,0,0	2760178816482800	0,0,0,1	249	149	1	1	1.0,1.0,1.0,1.0	1.0,1.0,1.0,0.999	0	http://genome.ucsc.edu/cgi-bin/hgTracks?db=mm10&position=16+8691545+8693118	0
ENSMUSG00000022710	Usp7	16	-	8704927	8705018	8703463	8703546	8705103	8705184	11291034857784	0,1,0,0	7447065651355	0,0,0,0	240	149	1	1	1.0,0.998,1.0,1.0	1.0,1.0,1.0,1.0	0	http://genome.ucsc.edu/cgi-bin/hgTracks?db=mm10&position=16+8703453+8705184	0
ENSMUSG00000105340	Gm42878	5	-	121527090	121527221	121526744	121526860	121528869	121528990	143315101017920	0,0,1,0	12619256611018	1,0,0,0	280	149	1	1	1.0,1.0,0.998,1.0	0.999,1.0,1.0,1.0	0	http://genome.ucsc.edu/cgi-bin/hgTracks?db=mm10&position=5+121526734+121528990	0
ENSMUSG00000027304	Rtf1	2	+	119705438	119705643	119701117	119701265	119720165	119720301	13721362996768	0,0,0,0	12781911705978	0,2,0,0	354	149	1	1	1.0,1.0,1.0,1.0	1.0,0.998,1.0,1.0	0	http://genome.ucsc.edu/cgi-bin/hgTracks?db=mm10&position=2+119701107+119720301	0
ENSMUSG00000027304	Rtf1	2	+	119705438	119705643	119692115	119692226	119710964	119711079	10791128890640	0,1,0,0	10541815586918	0,0,0,0	354	149	1	1	1.0,0.998,1.0,1.0	1.0,1.0,1.0,1.0	0	http://genome.ucsc.edu/cgi-bin/hgTracks?db=mm10&position=2+119692105+119711079	0
ENSMUSG00000001435	Col18a1	10	-	77054154	77054270	77052177	77053407	77054783	77054981	14421183417210	1,0,0,0	515719455388	0,0,0,0	265	149	1	1	0.999,1.0,1.0,1.0	1.0,1.0,1.0,1.0	0	http://genome.ucsc.edu/cgi-bin/hgTracks?db=mm10&position=10+77052167+77054981	0
ENSMUSG00000033916	Chmp2a	7	-	13032434	13032565	13032288	13032350	13032641	13032821	1.23191e+17	0,0,0,0	1.30311e+17	1,0,0,0	280	149	1	1	1.0,1.0,1.0,1.0	1.0,1.0,1.0,1.0	0	http://genome.ucsc.edu/cgi-bin/hgTracks?db=mm10&position=7+13032278+13032821	0
ENSMUSG00000022710	Usp7	16	-	8711993	8712192	8710038	8710177	8716514	8716619	11561137826793	0,1,1,0	8675486401376	2,0,0,1	348	149	1	1	1.0,0.998,0.997,1.0	0.995,1.0,1.0,0.998	0	http://genome.ucsc.edu/cgi-bin/hgTracks?db=mm10&position=16+8710028+8716619	0
ENSMUSG00000021036	Sptlc2	12	-	87342643	87342749	87336031	87336158	87346707	87346801	433490246281	2,0,0,0	484230178407	2,0,0,0	255	149	1	1	0.992,1.0,1.0,1.0	0.993,1.0,1.0,1.0	0	http://genome.ucsc.edu/cgi-bin/hgTracks?db=mm10&position=12+87336021+87346801	0
ENSMUSG00000021036	Sptlc2	12	-	87314050	87314186	87312697	87312827	87336031	87336158	2085232713361430	0,1,1,0	2543149911441800	0,0,0,0	285	149	1	1	1.0,0.999,0.999,1.0	1.0,1.0,1.0,1.0	0	http://genome.ucsc.edu/cgi-bin/hgTracks?db=mm10&position=12+87312687+87336158	0
ENSMUSG00000021036	Sptlc2	12	-	87341536	87341756	87336031	87336158	87342643	87342749	2148259713821590	0,0,0,0	2667147211121920	1,0,0,0	369	149	1	1	1.0,1.0,1.0,1.0	0.999,1.0,1.0,1.0	0	http://genome.ucsc.edu/cgi-bin/hgTracks?db=mm10&position=12+87336021+87342749	0
ENSMUSG00000021036	Sptlc2	12	-	87350260	87350385	87346707	87346801	87355525	87355674	10891353687745	1,2,0,0	10895735761091	1,0,0,1	274	149	1	1	0.998,0.997,1.0,1.0	0.998,1.0,1.0,0.998	0	http://genome.ucsc.edu/cgi-bin/hgTracks?db=mm10&position=12+87346697+87355674	0
ENSMUSG00000021036	Sptlc2	12	-	87336031	87336158	87314050	87314186	87341536	87341756	2453282215101710	1,0,0,0	2844160712262060	0,0,0,2	276	149	1	1	0.999,1.0,1.0,1.0	1.0,1.0,1.0,0.998	0	http://genome.ucsc.edu/cgi-bin/hgTracks?db=mm10&position=12+87314040+87341756	0
ENSMUSG00000025612	Bach1	16	+	87715330	87715624	87699003	87699056	87718806	87720150	317373218188	11,8,1,0	215188198392	2,0,7,6	443	149	0.484684	1	0.906,0.94,0.987,1.0	0.973,1.0,0.905,0.956	0	http://genome.ucsc.edu/cgi-bin/hgTracks?db=mm10&position=16+87698993+87720150	0
ENSMUSG00000068921	Dap3	3	-	88936148	88936253	88933564	88933666	88949867	88949941	216240120135	0,6,0,0	149,101,85,103	0,0,2,0	254	149	1	1	1.0,0.959,1.0,1.0	1.0,1.0,0.961,1.0	0	http://genome.ucsc.edu/cgi-bin/hgTracks?db=mm10&position=3+88933554+88949941	0
ENSMUSG00000068921	Dap3	3	-	88928446	88928527	88928208	88928367	88929395	88929526	11561301655618	1,0,0,0	690505365486	0,0,0,0	230	149	1	1	0.999,1.0,1.0,1.0	1.0,1.0,1.0,1.0	0	http://genome.ucsc.edu/cgi-bin/hgTracks?db=mm10&position=3+88928198+88929526	0
ENSMUSG00000022472	Desi1	15	-	81998109	81998299	81994657	81994845	82002540	82002610	1413181610751100	0,0,0,0	1779140611341650	1,0,0,0	339	149	1	1	1.0,1.0,1.0,1.0	0.999,1.0,1.0,1.0	0	http://genome.ucsc.edu/cgi-bin/hgTracks?db=mm10&position=15+81994647+82002610	0
ENSMUSG00000000915	Hip1r	5	+	123997550	123997652	123997363	123997480	123997857	123998052	1680158214032100	0,0,2,0	158791511181965	3,0,0,0	251	149	1	1	1.0,1.0,0.998,1.0	0.997,1.0,1.0,1.0	0	http://genome.ucsc.edu/cgi-bin/hgTracks?db=mm10&position=5+123997353+123998052	0
ENSMUSG00000000915	Hip1r	5	+	123996230	123996371	123996038	123996114	123996519	123996581	1291140811701600	0,0,1,0	11567808371579	0,0,0,0	290	149	1	1	1.0,1.0,0.998,1.0	1.0,1.0,1.0,1.0	0	http://genome.ucsc.edu/cgi-bin/hgTracks?db=mm10&position=5+123996028+123996581	0
ENSMUSG00000000915	Hip1r	5	+	123994717	123994858	123991743	123991805	123995895	123995953	1686199315882180	3,1,0,2	155390611662225	0,0,3,4	290	149	1	1	0.997,0.999,1.0,0.998	1.0,1.0,0.995,0.997	0	http://genome.ucsc.edu/cgi-bin/hgTracks?db=mm10&position=5+123991733+123995953	0
ENSMUSG00000000915	Hip1r	5	+	123991437	123991514	123990941	123991022	123991743	123991805	113313269821432	0,3,1,0	10195967411530	0,1,0,2	226	149	1	1	1.0,0.997,0.998,1.0	1.0,0.997,1.0,0.998	0	http://genome.ucsc.edu/cgi-bin/hgTracks?db=mm10&position=5+123990931+123991805	0
ENSMUSG00000000915	Hip1r	5	+	124000345	124000404	124000139	124000250	124000601	124000632	1658166414052080	0,0,0,2	17758899681734	0,0,0,0	208	149	1	1	1.0,1.0,1.0,0.999	1.0,1.0,1.0,1.0	0	http://genome.ucsc.edu/cgi-bin/hgTracks?db=mm10&position=5+124000129+124000632	0
ENSMUSG00000037157	Il22ra1	4	+	135748090	135748212	135744685	135744824	135750411	135752140	506395419495	0,2,0,2	4694865371191	1,0,2,2	271	149	1	1	1.0,0.991,1.0,0.993	0.996,1.0,0.993,0.997	0	http://genome.ucsc.edu/cgi-bin/hgTracks?db=mm10&position=4+135744675+135752140	0
ENSMUSG00000007411	Mark3	12	+	111639936	111640040	111575050	111575101	111647470	111647728	699719481643	0,1,0,0	624337406556	0,0,0,0	253	149	1	1	1.0,0.998,1.0,1.0	1.0,1.0,1.0,1.0	0	http://genome.ucsc.edu/cgi-bin/hgTracks?db=mm10&position=12+111575040+111647728	0
ENSMUSG00000022201	Zfr	15	+	12118238	12118338	12117850	12117947	12136395	12136678	276287169188	0,2,0,0	196,90,99,285	0,0,0,2	249	149	1	1	1.0,0.988,1.0,1.0	1.0,1.0,1.0,0.988	0	http://genome.ucsc.edu/cgi-bin/hgTracks?db=mm10&position=15+12117840+12136678	0
ENSMUSG00000041782	Lad1	1	+	135831082	135831220	135830899	135830972	135831524	135831611	6979873044164590	4,8,0,0	8030505240954880	5,2,0,1	287	149	1	1	0.999,0.998,1.0,1.0	0.999,0.999,1.0,1.0	0	http://genome.ucsc.edu/cgi-bin/hgTracks?db=mm10&position=1+135830889+135831611	0
ENSMUSG00000041782	Lad1	1	+	135831873	135831948	135831524	135831611	135832311	135832462	6754865346254720	0,0,0,2	8536563944344370	0,0,0,0	224	149	1	1	1.0,1.0,1.0,0.999	1.0,1.0,1.0,1.0	0	http://genome.ucsc.edu/cgi-bin/hgTracks?db=mm10&position=1+135831514+135832462	0
ENSMUSG00000041782	Lad1	1	+	135825754	135825892	135818597	135819016	135827163	135828046	6627781440024270	2,0,2,2	7001369038885680	6,2,1,0	287	149	1	1	0.999,1.0,0.999,0.999	0.998,0.999,1.0,1.0	0	http://genome.ucsc.edu/cgi-bin/hgTracks?db=mm10&position=1+135818587+135828046	0
ENSMUSG00000090625	Gm20721	2	-	174345648	174345779	174345382	174345562	174345989	174346057	7968901632993050	0,0,0,0	8759622835595140	0,0,0,1	280	149	1	1	1.0,1.0,1.0,1.0	1.0,1.0,1.0,1.0	0	http://genome.ucsc.edu/cgi-bin/hgTracks?db=mm10&position=2+174345372+174346057	0
ENSMUSG00000026414	Tnnt2	1	+	135850378	135850387	135849349	135849460	135850710	135850820	1,1,0,0	9658691076634	1,1,0,2	1245193514861240	158	149	1	1	0.001,0.001,0.0,0.0	0.001,0.0,0.0,0.002	0	http://genome.ucsc.edu/cgi-bin/hgTracks?db=mm10&position=1+135849339+135850820	0
ENSMUSG00000026414	Tnnt2	1	+	135843784	135843814	135842014	135842026	135845554	135845644	55,34,38,23	15,9,20,16	37,62,68,52	16,32,23,20	179	149	0.879957	1	0.753,0.759,0.613,0.545	0.658,0.617,0.711,0.684	0	http://genome.ucsc.edu/cgi-bin/hgTracks?db=mm10&position=1+135842004+135845644	0
ENSMUSG00000008136	Fhl2	1	-	43131651	43131821	43128243	43128430	43163701	43163961	386372161143	0,1,0,0	612384320278	0,0,0,1	319	149	1	1	1.0,0.994,1.0,1.0	1.0,1.0,1.0,0.992	0	http://genome.ucsc.edu/cgi-bin/hgTracks?db=mm10&position=1+43128233+43163961	0
ENSMUSG00000041645	Ddx24	12	-	103409927	103410057	103407981	103408477	103416195	103416271	861885474543	0,0,0,0	1041689482631	1,0,0,0	279	149	1	1	1.0,1.0,1.0,1.0	0.998,1.0,1.0,1.0	0	http://genome.ucsc.edu/cgi-bin/hgTracks?db=mm10&position=12+103407971+103416271	0
ENSMUSG00000007411	Mark3	12	+	111646689	111646848	111639936	111640040	111647470	111647728	2,0,0,0	913919653810	0,0,0,0	803431497708	308	149	1	1	0.001,0.0,0.0,0.0	0.0,0.0,0.0,0.0	0	http://genome.ucsc.edu/cgi-bin/hgTracks?db=mm10&position=12+111639926+111647728	0
ENSMUSG00000042043	Tbca	13	+	94832359	94832465	94788909	94789002	94837107	94837194	5750620433993260	0,0,0,0	4389388521883710	2,0,0,2	255	149	1	1	1.0,1.0,1.0,1.0	0.999,1.0,1.0,0.999	0	http://genome.ucsc.edu/cgi-bin/hgTracks?db=mm10&position=13+94788899+94837194	0
ENSMUSG00000038453	Srcin1	11	-	97526528	97526676	97526007	97526254	97526781	97526912	394572623595	0,3,1,1	507220383632	1,0,0,4	297	149	1	1	1.0,0.99,0.997,0.997	0.996,1.0,1.0,0.988	0	http://genome.ucsc.edu/cgi-bin/hgTracks?db=mm10&position=11+97525997+97526912	0
ENSMUSG00000007411	Mark3	12	+	111615395	111615444	111604510	111604564	111618317	111618383	416463289380	0,0,0,2	332180187441	0,0,1,0	198	149	1	1	1.0,1.0,1.0,0.993	1.0,1.0,0.993,1.0	0	http://genome.ucsc.edu/cgi-bin/hgTracks?db=mm10&position=12+111604500+111618383	0
ENSMUSG00000030835	Nomo1	7	+	46076074	46076158	46072497	46072639	46078025	46078136	12431416604586	0,0,0,0	1358645780944	1,0,0,0	233	149	1	1	1.0,1.0,1.0,1.0	0.999,1.0,1.0,1.0	0	http://genome.ucsc.edu/cgi-bin/hgTracks?db=mm10&position=7+46072487+46078136	0
ENSMUSG00000030835	Nomo1	7	+	46078025	46078136	46076074	46076158	46079490	46079592	15031747743733	2,0,0,0	16867379241180	0,0,0,0	260	149	1	1	0.998,1.0,1.0,1.0	1.0,1.0,1.0,1.0	0	http://genome.ucsc.edu/cgi-bin/hgTracks?db=mm10&position=7+46076064+46079592	0
ENSMUSG00000030835	Nomo1	7	+	46069922	46070036	46068671	46068798	46070774	46070902	735840457389	0,1,0,0	802401395533	0,0,0,0	263	149	1	1	1.0,0.998,1.0,1.0	1.0,1.0,1.0,1.0	0	http://genome.ucsc.edu/cgi-bin/hgTracks?db=mm10&position=7+46068661+46070902	0
ENSMUSG00000030835	Nomo1	7	+	46066459	46066542	46066161	46066380	46068378	46068538	700747404306	0,0,0,1	679265354560	0,0,0,1	232	149	1	1	1.0,1.0,1.0,0.995	1.0,1.0,1.0,0.997	0	http://genome.ucsc.edu/cgi-bin/hgTracks?db=mm10&position=7+46066151+46068538	0
ENSMUSG00000022472	Desi1	15	-	81999504	81999614	81998109	81998299	82002540	82002610	8811103637695	0,0,0,0	10277726281067	0,1,0,0	259	149	1	1	1.0,1.0,1.0,1.0	1.0,0.998,1.0,1.0	0	http://genome.ucsc.edu/cgi-bin/hgTracks?db=mm10&position=15+81998099+82002610	0
ENSMUSG00000056851	Pcbp2	15	+	102487087	102487129	102485947	102486040	102488204	102488277	268929761186850	32,13,1,3	201114059611366	13,9,6,2	191	149	0.824982	1	0.985,0.994,0.999,0.995	0.992,0.992,0.992,0.998	0	http://genome.ucsc.edu/cgi-bin/hgTracks?db=mm10&position=15+102485937+102488277	0
ENSMUSG00000056851	Pcbp2	15	+	102487087	102487129	102484153	102484240	102488204	102488277	21572289865659	19,16,3,3	149712076811068	11,9,4,5	191	149	1	1	0.989,0.991,0.996,0.994	0.991,0.991,0.993,0.994	0	http://genome.ucsc.edu/cgi-bin/hgTracks?db=mm10&position=15+102484143+102488277	0
ENSMUSG00000056851	Pcbp2	15	+	102487087	102487129	102485978	102486217	102488204	102488277	9591011354295	1,0,0,0	638553285443	0,0,0,0	191	149	1	1	0.999,1.0,1.0,1.0	1.0,1.0,1.0,1.0	0	http://genome.ucsc.edu/cgi-bin/hgTracks?db=mm10&position=15+102485968+102488277	0
ENSMUSG00000056851	Pcbp2	15	+	102478615	102478747	102474574	102474691	102483159	102483288	5351598721821720	2,5,0,0	3602220517092970	9,0,0,0	281	149	1	1	0.999,0.998,1.0,1.0	0.995,1.0,1.0,1.0	0	http://genome.ucsc.edu/cgi-bin/hgTracks?db=mm10&position=15+102474564+102483288	0
ENSMUSG00000062234	Gak	5	-	108597860	108597983	108596754	108596888	108598766	108598915	97610117801097	0,1,0,0	727475527901	0,0,0,0	272	149	1	1	1.0,0.998,1.0,1.0	1.0,1.0,1.0,1.0	0	http://genome.ucsc.edu/cgi-bin/hgTracks?db=mm10&position=5+108596744+108598915	0
ENSMUSG00000062234	Gak	5	-	108596754	108596888	108592197	108592392	108597860	108597983	98911068081111	0,0,1,3	814477559915	1,1,0,0	283	149	1	1	1.0,1.0,0.998,0.995	0.998,0.996,1.0,1.0	0	http://genome.ucsc.edu/cgi-bin/hgTracks?db=mm10&position=5+108592187+108597983	0
ENSMUSG00000062234	Gak	5	-	108582113	108582284	108580906	108581029	108582669	108583149	122414629581499	3,4,0,2	1159792751979	1,2,2,0	320	149	1	1	0.995,0.994,1.0,0.997	0.998,0.995,0.994,1.0	0	http://genome.ucsc.edu/cgi-bin/hgTracks?db=mm10&position=5+108580896+108583149	0
ENSMUSG00000093674	Rpl41	10	-	128548657	128548680	128548113	128548429	128548948	128549102	3.38644e+19	3,4,0,0	3.70143e+19	3,2,0,3	172	149	1	1	1.0,1.0,1.0,1.0	1.0,1.0,1.0,1.0	0	http://genome.ucsc.edu/cgi-bin/hgTracks?db=mm10&position=10+128548103+128549102	0
ENSMUSG00000007739	Cct4	11	+	23001361	23001472	23000857	23000954	23001559	23001690	330935511327871	1,0,0,0	1875169610181590	0,0,0,0	260	149	1	1	0.999,1.0,1.0,1.0	1.0,1.0,1.0,1.0	0	http://genome.ucsc.edu/cgi-bin/hgTracks?db=mm10&position=11+23000847+23001690	0
ENSMUSG00000007739	Cct4	11	+	22999032	22999172	22997602	22997735	23000857	23000954	316333561257791	0,2,0,0	165411259821652	0,0,0,0	289	149	1	1	1.0,0.999,1.0,1.0	1.0,1.0,1.0,1.0	0	http://genome.ucsc.edu/cgi-bin/hgTracks?db=mm10&position=11+22997592+23000954	0
ENSMUSG00000007739	Cct4	11	+	23002816	23002930	23002166	23002401	23003136	23003151	4272398517741260	0,1,0,0	2507253813931930	0,0,0,0	263	149	1	1	1.0,1.0,1.0,1.0	1.0,1.0,1.0,1.0	0	http://genome.ucsc.edu/cgi-bin/hgTracks?db=mm10&position=11+23002156+23003151	0
ENSMUSG00000007739	Cct4	11	+	22997032	22997154	22996314	22996457	22997602	22997735	22922304904606	0,1,0,0	12749376671243	0,0,0,0	271	149	1	1	1.0,0.999,1.0,1.0	1.0,1.0,1.0,1.0	0	http://genome.ucsc.edu/cgi-bin/hgTracks?db=mm10&position=11+22996304+22997735	0
ENSMUSG00000032328	Tmem30a	9	-	79776152	79776240	79775101	79775251	79777223	79777331	8769866371109	1,2,0,1	7675764651122	2,0,0,0	237	149	1	1	0.998,0.997,1.0,0.999	0.996,1.0,1.0,1.0	0	http://genome.ucsc.edu/cgi-bin/hgTracks?db=mm10&position=9+79775091+79777331	0
ENSMUSG00000028960	Ube4b	4	-	149337384	149337519	149335111	149335303	149342878	149343023	98311077691249	1,0,0,0	11816907891005	0,0,0,0	284	149	1	1	0.998,1.0,1.0,1.0	1.0,1.0,1.0,1.0	0	http://genome.ucsc.edu/cgi-bin/hgTracks?db=mm10&position=4+149335101+149343023	0
ENSMUSG00000028960	Ube4b	4	-	149331322	149331497	149330190	149330337	149335111	149335303	2211241118773060	0,0,0,3	2893158718312270	1,0,0,1	324	149	1	1	1.0,1.0,1.0,0.998	0.999,1.0,1.0,0.999	0	http://genome.ucsc.edu/cgi-bin/hgTracks?db=mm10&position=4+149330180+149335303	0
ENSMUSG00000028960	Ube4b	4	-	149359196	149359310	149357624	149357823	149360277	149360376	634549400722	0,0,0,1	556310388747	0,0,0,0	263	149	1	1	1.0,1.0,1.0,0.998	1.0,1.0,1.0,1.0	0	http://genome.ucsc.edu/cgi-bin/hgTracks?db=mm10&position=4+149357614+149360376	0
ENSMUSG00000021910	Nisch	14	-	31191384	31191548	31190995	31191091	31192580	31192629	371436249196	8,10,4,1	315132165455	6,2,4,3	313	149	0.371967	1	0.957,0.954,0.967,0.989	0.962,0.969,0.952,0.986	0	http://genome.ucsc.edu/cgi-bin/hgTracks?db=mm10&position=14+31190985+31192629	0
ENSMUSG00000042699	Dhx9	1	-	153462551	153462704	153460981	153461142	153464339	153464413	19391613729500	0,1,0,0	1035621606961	0,0,0,0	302	149	1	1	1.0,0.999,1.0,1.0	1.0,1.0,1.0,1.0	0	http://genome.ucsc.edu/cgi-bin/hgTracks?db=mm10&position=1+153460971+153464413	0
ENSMUSG00000055561	Spink5	18	+	43990663	43990742	43989357	43989485	43992878	43992927	4956468026903270	0,0,0,0	5116393730145170	0,0,2,0	228	149	1	1	1.0,1.0,1.0,1.0	1.0,1.0,0.999,1.0	0	http://genome.ucsc.edu/cgi-bin/hgTracks?db=mm10&position=18+43989347+43992927	0
ENSMUSG00000055561	Spink5	18	+	43999800	43999928	43996615	43996743	44000510	44000571	1.14961e+17	1,0,0,0	1.54302e+18	0,1,0,0	277	149	1	1	1.0,1.0,1.0,1.0	1.0,1.0,1.0,1.0	0	http://genome.ucsc.edu/cgi-bin/hgTracks?db=mm10&position=18+43996605+44000571	0
ENSMUSG00000055561	Spink5	18	+	44003194	44003322	44000510	44000571	44006370	44006464	2.80753e+19	0,2,2,0	3.63564e+19	0,0,0,0	277	149	1	1	1.0,1.0,1.0,1.0	1.0,1.0,1.0,1.0	0	http://genome.ucsc.edu/cgi-bin/hgTracks?db=mm10&position=18+44000500+44006464	0
ENSMUSG00000055561	Spink5	18	+	44014883	44015011	44014687	44014777	44015588	44015685	2.13852e+19	0,0,1,0	2.50102e+19	0,0,1,2	277	149	1	1	1.0,1.0,1.0,1.0	1.0,1.0,1.0,1.0	0	http://genome.ucsc.edu/cgi-bin/hgTracks?db=mm10&position=18+44014677+44015685	0
ENSMUSG00000055561	Spink5	18	+	43998782	43998864	43996615	43996743	43999800	43999928	1.98482e+19	0,0,0,0	2.43263e+19	0,1,0,0	231	149	1	1	1.0,1.0,1.0,1.0	1.0,1.0,1.0,1.0	0	http://genome.ucsc.edu/cgi-bin/hgTracks?db=mm10&position=18+43996605+43999928	0
ENSMUSG00000055561	Spink5	18	+	43998782	43998864	43990663	43990742	43999800	43999928	6932810948165300	0,0,0,0	9020915850716140	1,0,0,0	231	149	1	1	1.0,1.0,1.0,1.0	1.0,1.0,1.0,1.0	0	http://genome.ucsc.edu/cgi-bin/hgTracks?db=mm10&position=18+43990653+43999928	0
ENSMUSG00000055561	Spink5	18	+	43989357	43989485	43987780	43987868	43990663	43990742	1.46161e+17	1,0,1,2	1.51161e+18	0,0,0,0	277	149	1	1	1.0,1.0,1.0,1.0	1.0,1.0,1.0,1.0	0	http://genome.ucsc.edu/cgi-bin/hgTracks?db=mm10&position=18+43987770+43990742	0
ENSMUSG00000055561	Spink5	18	+	43992161	43992289	43990663	43990742	43992878	43992927	1.24131e+17	1,1,2,3	1.34311e+18	8,2,0,1	277	149	1	1	1.0,1.0,0.999,0.999	0.999,1.0,1.0,1.0	0	http://genome.ucsc.edu/cgi-bin/hgTracks?db=mm10&position=18+43990653+43992927	0
ENSMUSG00000055561	Spink5	18	+	43996615	43996743	43992878	43992927	43998782	43998864	1.83882e+19	0,0,2,0	2.14512e+19	0,0,0,0	277	149	1	1	1.0,1.0,1.0,1.0	1.0,1.0,1.0,1.0	0	http://genome.ucsc.edu/cgi-bin/hgTracks?db=mm10&position=18+43992868+43998864	0
ENSMUSG00000055561	Spink5	18	+	43996615	43996743	43990663	43990742	43998782	43998864	1.16861e+17	3,0,3,1	1.38911e+18	2,0,1,1	277	149	1	1	1.0,1.0,0.999,1.0	1.0,1.0,1.0,1.0	0	http://genome.ucsc.edu/cgi-bin/hgTracks?db=mm10&position=18+43990653+43998864	0
ENSMUSG00000055561	Spink5	18	+	44000510	44000571	43999800	43999928	44003194	44003322	1.84052e+19	7,16,9,24	2.44183e+19	22,29,11,18	210	149	1	1	0.999,0.999,0.999,0.998	0.999,0.998,0.999,0.998	0	http://genome.ucsc.edu/cgi-bin/hgTracks?db=mm10&position=18+43999790+44003322	0
ENSMUSG00000041028	Ghitm	14	-	37127586	37127695	37125901	37126090	37131537	37131649	9741095539531	0,1,0,0	879721466794	0,0,0,0	258	149	1	1	1.0,0.998,1.0,1.0	1.0,1.0,1.0,1.0	0	http://genome.ucsc.edu/cgi-bin/hgTracks?db=mm10&position=14+37125891+37131649	0
ENSMUSG00000031858	Mau2	8	-	70020419	70020510	70019746	70019874	70022135	70022247	530527429534	0,0,3,7	580290328565	5,1,1,2	240	149	1	1	1.0,1.0,0.989,0.979	0.986,0.994,0.995,0.994	0	http://genome.ucsc.edu/cgi-bin/hgTracks?db=mm10&position=8+70019736+70022247	0
ENSMUSG00000032026	Rexo2	9	-	48473031	48473140	48471819	48471873	48474401	48474513	2485260411601080	3,2,0,0	141210836551037	0,0,2,0	258	149	1	1	0.998,0.999,1.0,1.0	1.0,1.0,0.995,1.0	0	http://genome.ucsc.edu/cgi-bin/hgTracks?db=mm10&position=9+48471809+48474513	0
ENSMUSG00000032026	Rexo2	9	-	48475119	48475197	48468511	48468946	48479309	48479393	12561282574514	0,0,0,0	673495310583	1,0,0,0	227	149	1	1	1.0,1.0,1.0,1.0	0.998,1.0,1.0,1.0	0	http://genome.ucsc.edu/cgi-bin/hgTracks?db=mm10&position=9+48468501+48479393	0
ENSMUSG00000041028	Ghitm	14	-	37130635	37130777	37127586	37127695	37131537	37131649	2180270411631140	2,3,0,0	177211879841792	2,1,0,0	291	149	1	1	0.998,0.998,1.0,1.0	0.998,0.998,1.0,1.0	0	http://genome.ucsc.edu/cgi-bin/hgTracks?db=mm10&position=14+37127576+37131649	0
ENSMUSG00000041028	Ghitm	14	-	37133632	37133803	37133170	37133270	37135194	37135272	2933320616111440	0,2,0,0	2252189713102480	0,0,0,0	320	149	1	1	1.0,0.999,1.0,1.0	1.0,1.0,1.0,1.0	0	http://genome.ucsc.edu/cgi-bin/hgTracks?db=mm10&position=14+37133160+37135272	0
ENSMUSG00000021981	Cab39l	14	+	59499543	59499708	59496802	59496944	59506264	59506383	9501219545419	0,1,0,0	6986544591001	1,0,0,0	314	149	1	1	1.0,0.998,1.0,1.0	0.997,1.0,1.0,1.0	0	http://genome.ucsc.edu/cgi-bin/hgTracks?db=mm10&position=14+59496792+59506383	0
ENSMUSG00000026985	Il1f8	2	+	24154586	24154680	24153160	24153233	24155228	24155336	2196233414271850	3,0,0,0	2420376521534970	1,1,0,0	243	149	1	1	0.998,1.0,1.0,1.0	0.999,1.0,1.0,1.0	0	http://genome.ucsc.edu/cgi-bin/hgTracks?db=mm10&position=2+24153150+24155336	0
ENSMUSG00000021981	Cab39l	14	+	59496802	59496944	59479043	59479184	59499543	59499669	637838345265	5,2,0,0	454429274635	2,1,1,0	291	149	1	1	0.985,0.995,1.0,1.0	0.991,0.995,0.993,1.0	0	http://genome.ucsc.edu/cgi-bin/hgTracks?db=mm10&position=14+59479033+59499669	0
ENSMUSG00000026965	Anapc2	2	+	25284561	25284691	25280282	25280486	25284936	25285172	1836204213271380	0,0,0,0	163511758601218	0,1,0,0	279	149	1	1	1.0,1.0,1.0,1.0	1.0,0.998,1.0,1.0	0	http://genome.ucsc.edu/cgi-bin/hgTracks?db=mm10&position=2+25280272+25285172	0
ENSMUSG00000026965	Anapc2	2	+	25276315	25276435	25274665	25274840	25277635	25277753	12451447807989	1,0,0,0	893496509943	1,0,0,0	269	149	1	1	0.999,1.0,1.0,1.0	0.998,1.0,1.0,1.0	0	http://genome.ucsc.edu/cgi-bin/hgTracks?db=mm10&position=2+25274655+25277753	0
ENSMUSG00000022472	Desi1	15	-	81999504	81999614	81998109	81998232	82015877	82016037	1482187310961160	0,1,0,0	1885114810071750	0,0,0,0	259	149	1	1	1.0,0.999,1.0,1.0	1.0,1.0,1.0,1.0	0	http://genome.ucsc.edu/cgi-bin/hgTracks?db=mm10&position=15+81998099+82016037	0
ENSMUSG00000004610	Etfb	7	+	43452798	43452957	43452340	43452499	43454517	43454580	5324656822631900	4,4,1,1	3790337215932310	7,1,0,1	308	149	1	1	0.998,0.999,0.999,0.999	0.996,0.999,1.0,0.999	0	http://genome.ucsc.edu/cgi-bin/hgTracks?db=mm10&position=7+43452330+43454580	0
ENSMUSG00000004610	Etfb	7	+	43452798	43452957	43444149	43444204	43454517	43454580	246130141037970	2,4,0,0	175716047071080	0,2,0,1	308	149	1	1	0.998,0.997,1.0,1.0	1.0,0.997,1.0,0.998	0	http://genome.ucsc.edu/cgi-bin/hgTracks?db=mm10&position=7+43444139+43454580	0
ENSMUSG00000004610	Etfb	7	+	43452340	43452499	43444129	43444204	43452798	43452957	5198669423931820	0,2,0,0	3682326716632360	0,0,0,0	308	149	1	1	1.0,0.999,1.0,1.0	1.0,1.0,1.0,1.0	0	http://genome.ucsc.edu/cgi-bin/hgTracks?db=mm10&position=7+43444119+43452957	0
ENSMUSG00000004610	Etfb	7	+	43452340	43452499	43444129	43444204	43454517	43454580	233931421168889	2,4,0,0	165615007771135	0,2,0,1	308	149	1	1	0.998,0.997,1.0,1.0	1.0,0.997,1.0,0.998	0	http://genome.ucsc.edu/cgi-bin/hgTracks?db=mm10&position=7+43444119+43454580	0
ENSMUSG00000013701	Timm23	14	-	32193402	32193487	32191341	32191400	32201642	32201846	2444283211691050	0,0,0,0	1987148410371570	1,0,0,1	234	149	1	1	1.0,1.0,1.0,1.0	0.999,1.0,1.0,0.999	0	http://genome.ucsc.edu/cgi-bin/hgTracks?db=mm10&position=14+32191331+32201846	0
ENSMUSG00000013701	Timm23	14	-	32198968	32199027	32193853	32193947	32201642	32201869	4129444318691620	4,3,0,0	2959229117032460	3,2,0,2	208	149	1	1	0.999,0.999,1.0,1.0	0.999,0.999,1.0,0.999	0	http://genome.ucsc.edu/cgi-bin/hgTracks?db=mm10&position=14+32193843+32201869	0
ENSMUSG00000013701	Timm23	14	-	32198968	32199027	32180506	32180670	32201642	32201869	10611163492385	0,0,0,0	728699427624	0,0,0,1	208	149	1	1	1.0,1.0,1.0,1.0	1.0,1.0,1.0,0.998	0	http://genome.ucsc.edu/cgi-bin/hgTracks?db=mm10&position=14+32180496+32201869	0
ENSMUSG00000013701	Timm23	14	-	32189143	32189254	32180217	32180670	32198968	32199027	19572027913827	2,0,0,0	154812107861088	1,0,0,0	260	149	1	1	0.998,1.0,1.0,1.0	0.999,1.0,1.0,1.0	0	http://genome.ucsc.edu/cgi-bin/hgTracks?db=mm10&position=14+32180207+32199027	0
ENSMUSG00000013701	Timm23	14	-	32189143	32189254	32180217	32180670	32193402	32193487	19692032914829	1,0,0,0	154912097871096	0,0,0,0	260	149	1	1	0.999,1.0,1.0,1.0	1.0,1.0,1.0,1.0	0	http://genome.ucsc.edu/cgi-bin/hgTracks?db=mm10&position=14+32180207+32193487	0
ENSMUSG00000013701	Timm23	14	-	32191341	32191400	32189143	32189254	32198968	32199027	15061744734620	0,3,0,0	11951187686876	0,1,0,1	208	149	1	1	1.0,0.998,1.0,1.0	1.0,0.999,1.0,0.998	0	http://genome.ucsc.edu/cgi-bin/hgTracks?db=mm10&position=14+32189133+32199027	0
ENSMUSG00000013701	Timm23	14	-	32191341	32191400	32180506	32180670	32193402	32193487	9391010448381	1,0,0,0	635613372504	0,0,0,0	208	149	1	1	0.999,1.0,1.0,1.0	1.0,1.0,1.0,1.0	0	http://genome.ucsc.edu/cgi-bin/hgTracks?db=mm10&position=14+32180496+32193487	0
ENSMUSG00000022841	Ap2m1	16	+	20539307	20539573	20537617	20537734	20540332	20540415	3622442319602080	1,0,0,0	2499183114002450	0,0,0,0	415	149	1	1	0.999,1.0,1.0,1.0	1.0,1.0,1.0,1.0	0	http://genome.ucsc.edu/cgi-bin/hgTracks?db=mm10&position=16+20537607+20540415	0
ENSMUSG00000022841	Ap2m1	16	+	20541955	20542091	20541746	20541866	20542196	20542294	3799428718261960	0,0,0,0	2865166814981880	0,0,0,1	285	149	1	1	1.0,1.0,1.0,1.0	1.0,1.0,1.0,0.999	0	http://genome.ucsc.edu/cgi-bin/hgTracks?db=mm10&position=16+20541736+20542294	0
ENSMUSG00000052584	Serp2	14	-	76539905	76540054	76532815	76533246	76549981	76550054	9,26,10,7	3,0,0,0	13,9,10,9	0,3,0,0	298	149	1	1	0.6,1.0,1.0,1.0	1.0,0.6,1.0,1.0	0	http://genome.ucsc.edu/cgi-bin/hgTracks?db=mm10&position=14+76532805+76550054	0
ENSMUSG00000027864	Ptgfrn	3	-	101050089	101050197	101045443	101045749	101056235	101056655	832917516312	0,0,0,1	918404489862	3,0,0,0	257	149	1	1	1.0,1.0,1.0,0.995	0.994,1.0,1.0,1.0	0	http://genome.ucsc.edu/cgi-bin/hgTracks?db=mm10&position=3+101045433+101056655	0
ENSMUSG00000025204	Ndufb8	19	-	44552697	44552853	44550252	44550412	44553668	44553768	6647771034483060	1,0,0,0	6627591331814070	0,0,0,0	305	149	1	1	1.0,1.0,1.0,1.0	1.0,1.0,1.0,1.0	0	http://genome.ucsc.edu/cgi-bin/hgTracks?db=mm10&position=19+44550242+44553768	0
ENSMUSG00000025204	Ndufb8	19	-	44553668	44553768	44552697	44552853	44554930	44555014	6169746231432840	2,0,0,0	6484508529893760	0,0,0,0	249	149	1	1	0.999,1.0,1.0,1.0	1.0,1.0,1.0,1.0	0	http://genome.ucsc.edu/cgi-bin/hgTracks?db=mm10&position=19+44552687+44555014	0
ENSMUSG00000110423	Gm45736	19	+	8739818	8739964	8739446	8739502	8740095	8740152	2519290013681130	0,0,0,1	2453206311911650	0,0,0,0	295	149	1	1	1.0,1.0,1.0,0.998	1.0,1.0,1.0,1.0	0	http://genome.ucsc.edu/cgi-bin/hgTracks?db=mm10&position=19+8739436+8740152	0
ENSMUSG00000046971	Pla2g4f	2	-	120302726	120302942	120302196	120302363	120303252	120303390	1192167015361170	1,1,0,3	1469110310391740	2,1,0,4	365	149	1	1	0.998,0.999,1.0,0.994	0.997,0.998,1.0,0.994	0	http://genome.ucsc.edu/cgi-bin/hgTracks?db=mm10&position=2+120302186+120303390	0
ENSMUSG00000046971	Pla2g4f	2	-	120303575	120303690	120303252	120303390	120304552	120304775	98914211193890	0,0,0,0	11316337791475	1,0,0,0	264	149	1	1	1.0,1.0,1.0,1.0	0.998,1.0,1.0,1.0	0	http://genome.ucsc.edu/cgi-bin/hgTracks?db=mm10&position=2+120303242+120304775	0
ENSMUSG00000046971	Pla2g4f	2	-	120303575	120303690	120303066	120303174	120304552	120304775	551761716516	0,0,0,0	596355395819	0,0,0,1	264	149	1	1	1.0,1.0,1.0,1.0	1.0,1.0,1.0,0.998	0	http://genome.ucsc.edu/cgi-bin/hgTracks?db=mm10&position=2+120303056+120304775	0
ENSMUSG00000046971	Pla2g4f	2	-	120307562	120307600	120307224	120307360	120307973	120308087	634859728568	0,0,1,0	7522974831018	0,0,0,0	187	149	1	1	1.0,1.0,0.998,1.0	1.0,1.0,1.0,1.0	0	http://genome.ucsc.edu/cgi-bin/hgTracks?db=mm10&position=2+120307214+120308087	0
ENSMUSG00000004268	Emg1	6	-	124705157	124705216	124704938	124705088	124705514	124705656	20862048889612	0,1,0,0	141312216401033	0,0,0,0	208	149	1	1	1.0,0.999,1.0,1.0	1.0,1.0,1.0,1.0	0	http://genome.ucsc.edu/cgi-bin/hgTracks?db=mm10&position=6+124704928+124705656	0
ENSMUSG00000030214	Plbd1	6	-	136616926	136617067	136613791	136613977	136617201	136617402	5247698441928120	0,1,0,0	1.03855e+16	0,0,0,0	290	149	1	1	1.0,1.0,1.0,1.0	1.0,1.0,1.0,1.0	0	http://genome.ucsc.edu/cgi-bin/hgTracks?db=mm10&position=6+136613781+136617402	0
ENSMUSG00000030214	Plbd1	6	-	136612736	136612843	136612069	136612348	136616926	136617067	3002433134124890	0,0,0,4	6659438031043960	3,0,0,0	256	149	1	1	1.0,1.0,1.0,0.999	0.999,1.0,1.0,1.0	0	http://genome.ucsc.edu/cgi-bin/hgTracks?db=mm10&position=6+136612059+136617067	0
ENSMUSG00000030214	Plbd1	6	-	136613791	136613977	136612736	136612843	136634430	136634575	4000532637236300	0,0,0,1	8593419037215250	1,0,0,0	335	149	1	1	1.0,1.0,1.0,1.0	1.0,1.0,1.0,1.0	0	http://genome.ucsc.edu/cgi-bin/hgTracks?db=mm10&position=6+136612726+136634575	0
ENSMUSG00000030214	Plbd1	6	-	136613791	136613977	136612069	136612348	136616926	136617067	3583476129755510	0,0,0,4	7272356228734690	3,0,0,0	335	149	1	1	1.0,1.0,1.0,0.998	0.999,1.0,1.0,1.0	0	http://genome.ucsc.edu/cgi-bin/hgTracks?db=mm10&position=6+136612059+136617067	0
ENSMUSG00000030214	Plbd1	6	-	136634430	136634575	136617201	136617402	136640116	136640255	2228290116413280	0,0,0,0	4158177916153210	1,0,0,0	294	149	1	1	1.0,1.0,1.0,1.0	1.0,1.0,1.0,1.0	0	http://genome.ucsc.edu/cgi-bin/hgTracks?db=mm10&position=6+136617191+136640255	0
ENSMUSG00000030214	Plbd1	6	-	136651730	136651950	136635491	136635632	136661561	136661928	1353198910982160	0,0,0,2	228084212132041	0,0,0,0	369	149	1	1	1.0,1.0,1.0,0.998	1.0,1.0,1.0,1.0	0	http://genome.ucsc.edu/cgi-bin/hgTracks?db=mm10&position=6+136635481+136661928	0
ENSMUSG00000030214	Plbd1	6	-	136651730	136651950	136641130	136641214	136661561	136661928	2923422823614830	8,16,8,3	5018184524324370	20,2,11,3	369	149	1	1	0.993,0.991,0.992,0.998	0.99,0.997,0.989,0.998	0	http://genome.ucsc.edu/cgi-bin/hgTracks?db=mm10&position=6+136641120+136661928	0
ENSMUSG00000030214	Plbd1	6	-	136635491	136635632	136634430	136634575	136640116	136640255	4450604235847300	0,2,0,0	8164331534295760	2,0,0,0	290	149	1	1	1.0,0.999,1.0,1.0	1.0,1.0,1.0,1.0	0	http://genome.ucsc.edu/cgi-bin/hgTracks?db=mm10&position=6+136634420+136640255	0
ENSMUSG00000005873	Reep5	18	-	34349634	34349803	34344888	34347168	34357091	34357230	7795834844112850	3,0,0,0	4778432019473340	3,0,0,0	318	149	1	1	0.999,1.0,1.0,1.0	0.999,1.0,1.0,1.0	0	http://genome.ucsc.edu/cgi-bin/hgTracks?db=mm10&position=18+34344878+34357230	0
ENSMUSG00000005873	Reep5	18	-	34357091	34357230	34349634	34349803	34372404	34372498	7250806636452470	20,31,5,6	4443329218462880	12,8,4,10	288	149	1	1	0.995,0.993,0.997,0.995	0.995,0.995,0.996,0.993	0	http://genome.ucsc.edu/cgi-bin/hgTracks?db=mm10&position=18+34349624+34372498	0
ENSMUSG00000026821	Ralgds	2	+	28547533	28547620	28547151	28547220	28548112	28548145	7958145671021	0,0,0,0	838559578859	1,0,0,0	236	149	1	1	1.0,1.0,1.0,1.0	0.998,1.0,1.0,1.0	0	http://genome.ucsc.edu/cgi-bin/hgTracks?db=mm10&position=2+28547141+28548145	0
ENSMUSG00000026821	Ralgds	2	+	28548112	28548145	28547533	28547620	28548383	28548505	655631522921	0,0,0,0	762428505732	1,0,0,0	182	149	1	1	1.0,1.0,1.0,1.0	0.998,1.0,1.0,1.0	0	http://genome.ucsc.edu/cgi-bin/hgTracks?db=mm10&position=2+28547523+28548505	0
ENSMUSG00000031483	Erlin2	8	+	27024833	27024927	27023806	27023906	27025056	27025178	4,7,11,6	207240152155	4,0,9,10	157,85,113,185	243	149	0.802082	1	0.012,0.018,0.042,0.023	0.015,0.0,0.047,0.032	0	http://genome.ucsc.edu/cgi-bin/hgTracks?db=mm10&position=8+27023796+27025178	0
ENSMUSG00000039745	Htatip2	7	+	49762059	49762167	49759597	49759793	49770809	49770947	13271608877834	0,0,0,0	165611179321380	0,0,0,2	257	149	1	1	1.0,1.0,1.0,1.0	1.0,1.0,1.0,0.998	0	http://genome.ucsc.edu/cgi-bin/hgTracks?db=mm10&position=7+49759587+49770947	0
ENSMUSG00000030739	Myh14	7	-	44622975	44623224	44621737	44621950	44624077	44624230	2195218812372780	0,1,0,0	20056268921073	0,0,0,0	398	149	1	1	1.0,0.999,1.0,1.0	1.0,1.0,1.0,1.0	0	http://genome.ucsc.edu/cgi-bin/hgTracks?db=mm10&position=7+44621727+44624230	0
ENSMUSG00000030739	Myh14	7	-	44613641	44613730	44613434	44613558	44614292	44614421	2490271914393460	0,0,2,1	269293912971205	2,0,0,1	238	149	1	1	1.0,1.0,0.998,1.0	0.999,1.0,1.0,0.999	0	http://genome.ucsc.edu/cgi-bin/hgTracks?db=mm10&position=7+44613424+44614421	0
ENSMUSG00000030739	Myh14	7	-	44635453	44635576	44634358	44634546	44637764	44637879	0,0,0,2	234174100237	1,0,0,0	125,69,66,97	272	149	1	1	0.0,0.0,0.0,0.005	0.004,0.0,0.0,0.0	0	http://genome.ucsc.edu/cgi-bin/hgTracks?db=mm10&position=7+44634348+44637879	0
ENSMUSG00000039481	Nrtn	17	-	56752308	56752490	56751324	56751830	56757195	56757530	6489961059855790	0,1,0,0	1.14399e+16	0,0,0,0	331	149	1	1	1.0,1.0,1.0,1.0	1.0,1.0,1.0,1.0	0	http://genome.ucsc.edu/cgi-bin/hgTracks?db=mm10&position=17+56751314+56757530	0
ENSMUSG00000090213	Tmem189	2	-	167646967	167647059	167646031	167646176	167654607	167654727	120311718621369	0,1,0,0	1032758787992	0,0,0,1	241	149	1	1	1.0,0.999,1.0,1.0	1.0,1.0,1.0,0.998	0	http://genome.ucsc.edu/cgi-bin/hgTracks?db=mm10&position=2+167646021+167654727	0
ENSMUSG00000030484	Lypd5	7	+	24351523	24351652	24349195	24349302	24352448	24352625	7.60711e+17	6,3,0,5	1.00116e+16	2,0,0,0	278	149	1	1	0.999,0.999,1.0,1.0	1.0,1.0,1.0,1.0	0	http://genome.ucsc.edu/cgi-bin/hgTracks?db=mm10&position=7+24349185+24352625	0
ENSMUSG00000024740	Ddb1	19	+	10622061	10622169	10621820	10621984	10622289	10622497	208021931149839	0,1,0,0	13588297441667	1,0,0,0	257	149	1	1	1.0,0.999,1.0,1.0	0.999,1.0,1.0,1.0	0	http://genome.ucsc.edu/cgi-bin/hgTracks?db=mm10&position=19+10621810+10622497	0
ENSMUSG00000024740	Ddb1	19	+	10625895	10625990	10625166	10625331	10626591	10626762	3289346816481340	4,0,0,0	2283125012941880	0,0,0,0	244	149	1	1	0.998,1.0,1.0,1.0	1.0,1.0,1.0,1.0	0	http://genome.ucsc.edu/cgi-bin/hgTracks?db=mm10&position=19+10625156+10626762	0
ENSMUSG00000029439	Sfswap	5	+	129559468	129559621	129554442	129554708	129560679	129560805	20,29,30,35	637700395378	29,25,28,38	499631342614	302	149	0.744897	1	0.015,0.02,0.036,0.044	0.028,0.019,0.039,0.03	0	http://genome.ucsc.edu/cgi-bin/hgTracks?db=mm10&position=5+129554432+129560805	0
ENSMUSG00000025508	Rplp2	7	+	141451003	141451102	141448725	141448774	141451231	141451350	5.27166e+19	4,1,0,6	5.94275e+19	2,2,0,0	248	149	1	1	1.0,1.0,1.0,1.0	1.0,1.0,1.0,1.0	0	http://genome.ucsc.edu/cgi-bin/hgTracks?db=mm10&position=7+141448715+141451350	0
ENSMUSG00000025508	Rplp2	7	+	141451003	141451102	141447849	141448031	141451231	141451350	9.88812e+16	0,0,0,0	1.22671e+17	0,1,0,0	248	149	1	1	1.0,1.0,1.0,1.0	1.0,1.0,1.0,1.0	0	http://genome.ucsc.edu/cgi-bin/hgTracks?db=mm10&position=7+141447839+141451350	0
ENSMUSG00000025508	Rplp2	7	+	141448725	141448774	141447907	141448031	141451003	141451102	5.70736e+19	0,2,0,0	6.24875e+19	5,5,0,0	198	149	1	1	1.0,1.0,1.0,1.0	1.0,1.0,1.0,1.0	0	http://genome.ucsc.edu/cgi-bin/hgTracks?db=mm10&position=7+141447897+141451102	0
ENSMUSG00000025508	Rplp2	7	+	141448725	141448774	141447907	141448031	141451231	141451585	1.40372e+17	0,0,0,0	1.5087e+16	0,1,0,0	198	149	1	1	1.0,1.0,1.0,1.0	1.0,1.0,1.0,1.0	0	http://genome.ucsc.edu/cgi-bin/hgTracks?db=mm10&position=7+141447897+141451585	0
ENSMUSG00000025508	Rplp2	7	+	141447907	141448031	141447369	141447707	141448725	141448774	5.70437e+19	0,1,0,0	6.34195e+19	0,0,0,0	273	149	1	1	1.0,1.0,1.0,1.0	1.0,1.0,1.0,1.0	0	http://genome.ucsc.edu/cgi-bin/hgTracks?db=mm10&position=7+141447359+141448774	0
ENSMUSG00000018501	Ncor1	11	-	62381407	62381470	62378496	62378654	62383160	62383354	10511170757605	0,0,0,0	10331417462807	0,0,0,1	212	149	1	1	1.0,1.0,1.0,1.0	1.0,1.0,1.0,0.998	0	http://genome.ucsc.edu/cgi-bin/hgTracks?db=mm10&position=11+62378486+62383354	0
ENSMUSG00000018501	Ncor1	11	-	62398264	62398437	62395185	62395228	62401200	62401550	12981267926675	3,2,3,1	103713265421005	4,3,0,3	322	149	1	1	0.995,0.997,0.993,0.997	0.992,0.995,1.0,0.994	0	http://genome.ucsc.edu/cgi-bin/hgTracks?db=mm10&position=11+62395175+62401550	0
ENSMUSG00000018501	Ncor1	11	-	62384717	62384842	62383160	62383375	62389690	62389792	2142207222761260	0,0,0,0	2068458210532080	0,0,0,1	274	149	1	1	1.0,1.0,1.0,1.0	1.0,1.0,1.0,0.999	0	http://genome.ucsc.edu/cgi-bin/hgTracks?db=mm10&position=11+62383150+62389792	0
ENSMUSG00000018501	Ncor1	11	-	62384717	62384845	62383160	62383375	62389690	62389792	1834183119311060	0,0,0,0	178639549091743	0,0,0,1	277	149	1	1	1.0,1.0,1.0,1.0	1.0,1.0,1.0,0.999	0	http://genome.ucsc.edu/cgi-bin/hgTracks?db=mm10&position=11+62383150+62389792	0
ENSMUSG00000025782	Taf3	2	-	9940926	9941009	9921051	9921301	9951113	9953657	456497302234	1,2,0,1	430648253306	1,0,0,2	232	149	1	1	0.997,0.994,1.0,0.993	0.996,1.0,1.0,0.99	0	http://genome.ucsc.edu/cgi-bin/hgTracks?db=mm10&position=2+9921041+9953657	0
ENSMUSG00000026571	Dcaf6	1	-	165333288	165333394	165329504	165330003	165336744	165336833	700626472336	1,0,0,0	446458232458	0,0,0,0	255	149	1	1	0.998,1.0,1.0,1.0	1.0,1.0,1.0,1.0	0	http://genome.ucsc.edu/cgi-bin/hgTracks?db=mm10&position=1+165329494+165336833	0
ENSMUSG00000041220	Elovl6	3	+	129605040	129605172	129532354	129532768	129628282	129628319	10961112515380	4,0,0,1	4394963181082	2,0,0,1	281	149	1	1	0.993,1.0,1.0,0.995	0.991,1.0,1.0,0.998	0	http://genome.ucsc.edu/cgi-bin/hgTracks?db=mm10&position=3+129532344+129628319	0
ENSMUSG00000114355	CT009713.1	13	-	37640356	37640581	37633937	37634051	37642181	37642265	2,1,9,0	0,1,0,0	2,9,0,1	2,0,0,0	374	149	1	1	1.0,0.285,1.0,NA	0.285,1.0,NA,1.0	0	http://genome.ucsc.edu/cgi-bin/hgTracks?db=mm10&position=13+37633927+37642265	0
ENSMUSG00000029134	Plb1	5	+	32349621	32349673	32345636	32345736	32350537	32350618	84217250623	1,0,1,1	181123168322	0,0,3,0	201	149	1	1	0.984,1.0,0.995,0.998	1.0,1.0,0.976,1.0	0	http://genome.ucsc.edu/cgi-bin/hgTracks?db=mm10&position=5+32345626+32350618	0
ENSMUSG00000029134	Plb1	5	+	32317464	32317536	32317227	32317323	32318532	32318571	3624665151133	28,21,26,66	546347421705	25,20,27,44	221	149	0.994964	1	0.897,0.937,0.93,0.92	0.936,0.921,0.913,0.915	0	http://genome.ucsc.edu/cgi-bin/hgTracks?db=mm10&position=5+32317217+32318571	0
ENSMUSG00000020608	Smc6	12	+	11304514	11305286	11301521	11301667	11306077	11306203	18,23,8,4	419,373,160,83	8,8,2,20	198,169,92,203	921	149	0.889937	1	0.007,0.01,0.008,0.008	0.006,0.008,0.004,0.016	0	http://genome.ucsc.edu/cgi-bin/hgTracks?db=mm10&position=12+11301511+11306203	0
ENSMUSG00000052681	Rap1b	10	-	117818465	117818609	117817343	117817460	117820461	117820602	2051235812221190	0,1,0,0	165111068451652	0,0,0,1	293	149	1	1	1.0,0.999,1.0,1.0	1.0,1.0,1.0,0.999	0	http://genome.ucsc.edu/cgi-bin/hgTracks?db=mm10&position=10+117817333+117820602	0
ENSMUSG00000024387	Csnk2b	17	-	35117995	35118071	35117694	35117885	35118458	35118781	9.68413e+16	3,2,1,1	1.08e+16	0,1,0,0	225	149	1	1	1.0,1.0,1.0,1.0	1.0,1.0,1.0,1.0	0	http://genome.ucsc.edu/cgi-bin/hgTracks?db=mm10&position=17+35117684+35118781	0
ENSMUSG00000022472	Desi1	15	-	82003757	82003779	82002540	82002610	82015877	82016225	138516909571033	0,0,0,0	1615114410871650	1,0,0,0	171	149	1	1	1.0,1.0,1.0,1.0	0.999,1.0,1.0,1.0	0	http://genome.ucsc.edu/cgi-bin/hgTracks?db=mm10&position=15+82002530+82016225	0
ENSMUSG00000024387	Csnk2b	17	-	35119753	35119856	35118458	35118574	35120444	35120527	8.30311e+16	0,1,0,1	8659693048847020	0,0,0,0	252	149	1	1	1.0,1.0,1.0,1.0	1.0,1.0,1.0,1.0	0	http://genome.ucsc.edu/cgi-bin/hgTracks?db=mm10&position=17+35118448+35120527	0
ENSMUSG00000030095	Tmem43	6	+	91477244	91477394	91473758	91473898	91478205	91478257	3090291720931940	0,0,0,0	2596148318143520	0,0,0,2	299	149	1	1	1.0,1.0,1.0,1.0	1.0,1.0,1.0,0.999	0	http://genome.ucsc.edu/cgi-bin/hgTracks?db=mm10&position=6+91473748+91478257	0
ENSMUSG00000030095	Tmem43	6	+	91482253	91482328	91481931	91482053	91482660	91482762	2686260717491730	1,2,0,3	2711130417272710	0,4,0,1	224	149	1	1	0.999,0.999,1.0,0.997	1.0,0.995,1.0,0.999	0	http://genome.ucsc.edu/cgi-bin/hgTracks?db=mm10&position=6+91481921+91482762	0
ENSMUSG00000030095	Tmem43	6	+	91485316	91485434	91482660	91482762	91486744	91488463	3271336022912360	3,2,6,3	3597181322303260	7,4,1,1	267	149	1	1	0.998,0.999,0.995,0.998	0.997,0.996,0.999,0.999	0	http://genome.ucsc.edu/cgi-bin/hgTracks?db=mm10&position=6+91482650+91488463	0
ENSMUSG00000030095	Tmem43	6	+	91479572	91479622	91478705	91478800	91479880	91479950	2166229617221560	0,0,0,1	2244112013542470	1,1,0,0	199	149	1	1	1.0,1.0,1.0,0.999	0.999,0.999,1.0,1.0	0	http://genome.ucsc.edu/cgi-bin/hgTracks?db=mm10&position=6+91478695+91479950	0
ENSMUSG00000000568	Hnrnpd	5	-	99967218	99967387	99966021	99966183	99978391	99978935	437940561381998	0,0,0,1	2776173712661830	0,0,0,0	318	149	1	1	1.0,1.0,1.0,0.998	1.0,1.0,1.0,1.0	0	http://genome.ucsc.edu/cgi-bin/hgTracks?db=mm10&position=5+99966011+99978935	0
ENSMUSG00000000568	Hnrnpd	5	-	99962097	99962204	99961167	99961333	99962514	99962612	141,111,81,52	5066484317501240	106,85,49,78	3039251416002020	256	149	0.434724	1	0.016,0.013,0.026,0.024	0.02,0.019,0.018,0.022	0	http://genome.ucsc.edu/cgi-bin/hgTracks?db=mm10&position=5+99961157+99962612	0
ENSMUSG00000001833	2021-09-07	9	+	25296394	25296487	25293684	25293802	25297811	25297908	1823190411941070	0,1,0,0	11759817711938	0,0,0,0	242	149	1	1	1.0,0.999,1.0,1.0	1.0,1.0,1.0,1.0	0	http://genome.ucsc.edu/cgi-bin/hgTracks?db=mm10&position=9+25293674+25297908	0
ENSMUSG00000055371	Stam2	2	-	52703101	52703252	52699501	52700171	52706398	52706453	9691139710903	0,0,0,0	973600509894	1,0,0,0	300	149	1	1	1.0,1.0,1.0,1.0	0.998,1.0,1.0,1.0	0	http://genome.ucsc.edu/cgi-bin/hgTracks?db=mm10&position=2+52699491+52706453	0
ENSMUSG00000023075	Akirin1	4	-	123738008	123738080	123734558	123736864	123739142	123739277	106713037981316	0,0,0,0	10738446241050	1,0,0,0	221	149	1	1	1.0,1.0,1.0,1.0	0.999,1.0,1.0,1.0	0	http://genome.ucsc.edu/cgi-bin/hgTracks?db=mm10&position=4+123734548+123739277	0
ENSMUSG00000037263	Aldh3b3	19	+	3965253	3965335	3965055	3965141	3965632	3966019	694804568896	0,1,0,0	524346496470	0,0,0,0	231	149	1	1	1.0,0.998,1.0,1.0	1.0,1.0,1.0,1.0	0	http://genome.ucsc.edu/cgi-bin/hgTracks?db=mm10&position=19+3965045+3966019	0
ENSMUSG00000036985	Zdhhc9	X	-	48183020	48183158	48182098	48182147	48194559	48194720	94810779831892	0,0,0,0	9116297021279	0,0,0,1	287	149	1	1	1.0,1.0,1.0,1.0	1.0,1.0,1.0,0.998	0	http://genome.ucsc.edu/cgi-bin/hgTracks?db=mm10&position=X+48182088+48194720	0
ENSMUSG00000036985	Zdhhc9	X	-	48191220	48191379	48181693	48182147	48194559	48194720	8018669331656	0,0,0,0	7735756231190	0,0,0,1	308	149	1	1	1.0,1.0,1.0,1.0	1.0,1.0,1.0,0.998	0	http://genome.ucsc.edu/cgi-bin/hgTracks?db=mm10&position=X+48181683+48194720	0
ENSMUSG00000036985	Zdhhc9	X	-	48191220	48191379	48183020	48183158	48206667	48206957	10269959721891	1,0,0,0	9247006791326	0,1,0,0	308	149	1	1	0.998,1.0,1.0,1.0	1.0,0.997,1.0,1.0	0	http://genome.ucsc.edu/cgi-bin/hgTracks?db=mm10&position=X+48183010+48206957	0
ENSMUSG00000026914	Psmd14	2	+	61776672	61776780	61722709	61722761	61783832	61783907	16011909752772	0,1,0,0	158910777511284	0,0,0,0	257	149	1	1	1.0,0.999,1.0,1.0	1.0,1.0,1.0,1.0	0	http://genome.ucsc.edu/cgi-bin/hgTracks?db=mm10&position=2+61722699+61783907	0
ENSMUSG00000005686	Ampd3	7	+	110803080	110803244	110802431	110802563	110803726	110803853	8577337131310	0,0,0,1	9275268031714	0,0,0,0	313	149	1	1	1.0,1.0,1.0,0.998	1.0,1.0,1.0,1.0	0	http://genome.ucsc.edu/cgi-bin/hgTracks?db=mm10&position=7+110802421+110803853	0
ENSMUSG00000026914	Psmd14	2	+	61776672	61776780	61764848	61764999	61783832	61783907	3579421917341620	0,0,0,2	3493232517202810	0,0,0,0	257	149	1	1	1.0,1.0,1.0,0.998	1.0,1.0,1.0,1.0	0	http://genome.ucsc.edu/cgi-bin/hgTracks?db=mm10&position=2+61764838+61783907	0
ENSMUSG00000037563	Rps16	7	+	28352362	28352410	28352176	28352273	28352493	28352696	5.97937e+19	6,6,5,5	5.79335e+19	16,22,6,3	197	149	1	1	1.0,1.0,1.0,1.0	1.0,0.999,1.0,1.0	0	http://genome.ucsc.edu/cgi-bin/hgTracks?db=mm10&position=7+28352166+28352696	0
ENSMUSG00000037563	Rps16	7	+	28350991	28351093	28350651	28350851	28352176	28352273	7.48788e+19	7,11,3,1	6.48466e+19	5,7,3,8	251	149	1	1	1.0,1.0,1.0,1.0	1.0,1.0,1.0,1.0	0	http://genome.ucsc.edu/cgi-bin/hgTracks?db=mm10&position=7+28350641+28352273	0
ENSMUSG00000037563	Rps16	7	+	28352176	28352273	28350991	28351093	28352362	28352410	7.24798e+19	0,0,0,0	6.80356e+19	0,0,1,0	246	149	1	1	1.0,1.0,1.0,1.0	1.0,1.0,1.0,1.0	0	http://genome.ucsc.edu/cgi-bin/hgTracks?db=mm10&position=7+28350981+28352410	0
ENSMUSG00000024610	Cd74	18	+	60810327	60810418	60809981	60810074	60811858	60811921	8.97811e+16	0,0,2,0	3803616423945230	0,0,0,0	240	149	1	1	1.0,1.0,0.999,1.0	1.0,1.0,1.0,1.0	0	http://genome.ucsc.edu/cgi-bin/hgTracks?db=mm10&position=18+60809971+60811921	0
ENSMUSG00000024610	Cd74	18	+	60811858	60811921	60811293	60811485	60812151	60812646	6258818829331400	0,0,0,0	2881508419353280	1,0,0,1	212	149	1	1	1.0,1.0,1.0,1.0	1.0,1.0,1.0,1.0	0	http://genome.ucsc.edu/cgi-bin/hgTracks?db=mm10&position=18+60811283+60812646	0
ENSMUSG00000026914	Psmd14	2	+	61797394	61797457	61785433	61785559	61799981	61800376	3766432217731860	0,0,0,0	3606325417942560	0,0,2,0	212	149	1	1	1.0,1.0,1.0,1.0	1.0,1.0,0.998,1.0	0	http://genome.ucsc.edu/cgi-bin/hgTracks?db=mm10&position=2+61785423+61800376	0
ENSMUSG00000015750	Aph1a	3	+	95895717	95895845	95895142	95895216	95896236	95897832	10171398778969	0,0,0,1	765498450552	0,0,0,0	277	149	1	1	1.0,1.0,1.0,0.998	1.0,1.0,1.0,1.0	0	http://genome.ucsc.edu/cgi-bin/hgTracks?db=mm10&position=3+95895132+95897832	0
ENSMUSG00000000594	Gm2a	11	+	55103586	55103748	55098114	55098244	55108897	55109080	2899241117263880	0,0,0,0	3610287328863380	0,1,1,0	311	149	1	1	1.0,1.0,1.0,1.0	1.0,0.999,0.999,1.0	0	http://genome.ucsc.edu/cgi-bin/hgTracks?db=mm10&position=11+55098104+55109080	0
ENSMUSG00000030693	Klk10	7	+	43781498	43781625	43781034	43781146	43782735	43782919	3682517215785190	2,0,0,2	3975102612041580	1,0,0,0	276	149	1	1	0.999,1.0,1.0,0.999	1.0,1.0,1.0,1.0	0	http://genome.ucsc.edu/cgi-bin/hgTracks?db=mm10&position=7+43781024+43782919	0
ENSMUSG00000030693	Klk10	7	+	43783456	43783731	43782735	43782919	43784315	43784449	9.90914e+17	0,0,0,0	1.17913e+16	2,0,0,1	424	149	1	1	1.0,1.0,1.0,1.0	1.0,1.0,1.0,0.999	0	http://genome.ucsc.edu/cgi-bin/hgTracks?db=mm10&position=7+43782725+43784449	0
ENSMUSG00000030693	Klk10	7	+	43782735	43782919	43781498	43781625	43783456	43783731	6.69193e+16	1,1,0,2	7649194223022780	0,0,0,1	333	149	1	1	1.0,1.0,1.0,1.0	1.0,1.0,1.0,0.999	0	http://genome.ucsc.edu/cgi-bin/hgTracks?db=mm10&position=7+43781488+43783731	0
ENSMUSG00000030693	Klk10	7	+	43782735	43782919	43781034	43781146	43783456	43783731	4180590120756700	2,0,0,0	4863123214911660	0,0,0,0	333	149	1	1	0.999,1.0,1.0,1.0	1.0,1.0,1.0,1.0	0	http://genome.ucsc.edu/cgi-bin/hgTracks?db=mm10&position=7+43781024+43783731	0
ENSMUSG00000046434	Hnrnpa1	15	+	103242205	103242298	103241902	103242113	103242379	103242472	1.00449e+16	0,0,0,0	5325363328354360	0,3,0,0	242	149	1	1	1.0,1.0,1.0,1.0	1.0,0.999,1.0,1.0	0	http://genome.ucsc.edu/cgi-bin/hgTracks?db=mm10&position=15+103241892+103242472	0
ENSMUSG00000046434	Hnrnpa1	15	+	103246345	103246421	103243958	103244028	103246544	103246692	18251579791521	0,1,0,0	11001391637970	0,0,0,0	225	149	1	1	1.0,0.999,1.0,1.0	1.0,1.0,1.0,1.0	0	http://genome.ucsc.edu/cgi-bin/hgTracks?db=mm10&position=15+103243948+103246692	0
ENSMUSG00000046434	Hnrnpa1	15	+	103243624	103243780	103242379	103242472	103243958	103244028	1.13931e+17	6,1,0,0	6445485934954790	0,0,0,0	305	149	1	1	0.999,1.0,1.0,1.0	1.0,1.0,1.0,1.0	0	http://genome.ucsc.edu/cgi-bin/hgTracks?db=mm10&position=15+103242369+103244028	0
ENSMUSG00000046434	Hnrnpa1	15	+	103243624	103243780	103242921	103243080	103243958	103244028	1.17491e+17	36,28,12,1	6687505336305030	16,17,8,3	305	149	1	1	0.994,0.995,0.994,0.999	0.995,0.993,0.996,0.999	0	http://genome.ucsc.edu/cgi-bin/hgTracks?db=mm10&position=15+103242911+103244028	0
ENSMUSG00000046434	Hnrnpa1	15	+	103242379	103242472	103242205	103242298	103242643	103242718	9606857130182500	3,5,0,0	5243360928994090	0,0,0,0	242	149	1	1	0.999,0.999,1.0,1.0	1.0,1.0,1.0,1.0	0	http://genome.ucsc.edu/cgi-bin/hgTracks?db=mm10&position=15+103242195+103242718	0
ENSMUSG00000027363	Usp8	2	+	126755972	126756115	126754848	126755085	126758119	126758252	708857542667	1,0,0,0	780424418740	0,0,0,1	292	149	1	1	0.997,1.0,1.0,1.0	1.0,1.0,1.0,0.997	0	http://genome.ucsc.edu/cgi-bin/hgTracks?db=mm10&position=2+126754838+126758252	0
ENSMUSG00000038759	Nup205	6	+	35243818	35243985	35241318	35241448	35244696	35244820	1094889411304	0,1,0,0	475425297495	0,0,0,0	316	149	1	1	1.0,0.998,1.0,1.0	1.0,1.0,1.0,1.0	0	http://genome.ucsc.edu/cgi-bin/hgTracks?db=mm10&position=6+35241308+35244820	0
ENSMUSG00000025362	Rps26	10	-	128625206	128625337	128624536	128624636	128626062	128626240	9.17291e+20	156,132,92,78	9.1816e+19	129,156,64,75	280	149	1	1	0.997,0.998,0.997,0.997	0.997,0.997,0.997,0.998	0	http://genome.ucsc.edu/cgi-bin/hgTracks?db=mm10&position=10+128624526+128626240	0
ENSMUSG00000002981	Clptm1	7	-	19655717	19655830	19646803	19646839	19664933	19665030	11321311847946	1,2,1,0	8906586431304	0,2,0,0	262	149	1	1	0.998,0.997,0.998,1.0	1.0,0.995,1.0,1.0	0	http://genome.ucsc.edu/cgi-bin/hgTracks?db=mm10&position=7+19646793+19665030	0
ENSMUSG00000002981	Clptm1	7	-	19635307	19635403	19634877	19635013	19635660	19635851	1646202211271380	0,2,0,0	17589558201357	0,0,0,0	245	149	1	1	1.0,0.998,1.0,1.0	1.0,1.0,1.0,1.0	0	http://genome.ucsc.edu/cgi-bin/hgTracks?db=mm10&position=7+19634867+19635851	0
ENSMUSG00000026914	Psmd14	2	+	61760974	61761094	61760635	61760707	61776672	61776780	8931011415413	0,1,0,0	791508380879	0,0,0,0	269	149	1	1	1.0,0.998,1.0,1.0	1.0,1.0,1.0,1.0	0	http://genome.ucsc.edu/cgi-bin/hgTracks?db=mm10&position=2+61760625+61776780	0
ENSMUSG00000038733	Wdr26	1	-	181180465	181180648	181177674	181177831	181181303	181181489	6799346121039	1871245826833870	892698365556	2361235911262320	332	149	0.93157	1	0.14,0.146,0.093,0.108	0.145,0.117,0.127,0.097	0	http://genome.ucsc.edu/cgi-bin/hgTracks?db=mm10&position=1+181177664+181181489	0
ENSMUSG00000038733	Wdr26	1	-	181203023	181203160	181198846	181198944	181209050	181209107	1540168917322980	0,1,0,0	1770111610191970	0,0,1,1	286	149	1	1	1.0,0.999,1.0,1.0	1.0,1.0,0.998,0.999	0	http://genome.ucsc.edu/cgi-bin/hgTracks?db=mm10&position=1+181198836+181209107	0
ENSMUSG00000038733	Wdr26	1	-	181185947	181186067	181184250	181184396	181187605	181187746	3541438038516730	2,0,0,0	4133249323293870	0,0,0,0	269	149	1	1	0.999,1.0,1.0,1.0	1.0,1.0,1.0,1.0	0	http://genome.ucsc.edu/cgi-bin/hgTracks?db=mm10&position=1+181184240+181187746	0
ENSMUSG00000038733	Wdr26	1	-	181185947	181186067	181183726	181183805	181187605	181187746	1332158113752480	0,0,0,0	13898758971386	1,0,0,0	269	149	1	1	1.0,1.0,1.0,1.0	0.999,1.0,1.0,1.0	0	http://genome.ucsc.edu/cgi-bin/hgTracks?db=mm10&position=1+181183716+181187746	0
ENSMUSG00000038733	Wdr26	1	-	181182768	181182898	181182306	181182566	181183726	181183805	1457181517162980	0,0,0,0	189510378511591	0,1,0,0	279	149	1	1	1.0,1.0,1.0,1.0	1.0,0.998,1.0,1.0	0	http://genome.ucsc.edu/cgi-bin/hgTracks?db=mm10&position=1+181182296+181183805	0
ENSMUSG00000026914	Psmd14	2	+	61783832	61783907	61776672	61776780	61785433	61785559	3973462419401940	0,4,0,0	3629277718733080	0,0,0,1	224	149	1	1	1.0,0.999,1.0,1.0	1.0,1.0,1.0,1.0	0	http://genome.ucsc.edu/cgi-bin/hgTracks?db=mm10&position=2+61776662+61785559	0
ENSMUSG00000038733	Wdr26	1	-	181184250	181184396	181183726	181183805	181185947	181186067	4069516045938050	9,6,10,7	5120293926364600	7,1,5,5	295	149	1	1	0.996,0.998,0.996,0.998	0.997,0.999,0.996,0.998	0	http://genome.ucsc.edu/cgi-bin/hgTracks?db=mm10&position=1+181183716+181186067	0
ENSMUSG00000038733	Wdr26	1	-	181184250	181184396	181183726	181183805	181187605	181187746	1854234620943780	0,0,0,0	2355130811982100	1,0,0,0	295	149	1	1	1.0,1.0,1.0,1.0	0.999,1.0,1.0,1.0	0	http://genome.ucsc.edu/cgi-bin/hgTracks?db=mm10&position=1+181183716+181187746	0
ENSMUSG00000038733	Wdr26	1	-	181209212	181209312	181209050	181209107	181211075	181211426	1238137113062250	0,0,0,0	14529318341479	0,0,0,2	249	149	1	1	1.0,1.0,1.0,1.0	1.0,1.0,1.0,0.998	0	http://genome.ucsc.edu/cgi-bin/hgTracks?db=mm10&position=1+181209040+181211426	0
ENSMUSG00000022472	Desi1	15	-	81998109	81998232	81994644	81994845	82002540	82002610	1382178410541080	0,0,0,0	1747138510931620	1,0,0,0	272	149	1	1	1.0,1.0,1.0,1.0	0.999,1.0,1.0,1.0	0	http://genome.ucsc.edu/cgi-bin/hgTracks?db=mm10&position=15+81994634+82002610	0
