## Supplemental Table 1 for "The Global Protein-RNA Interaction map of Epithelial Splicing Regulatory Protein 1 defines a post-transcriptional program that is essential for epithelial cell function" (part 9 of 24)

### Sheet: SE (continued)
GeneID	geneSymbol	chr	strand	exonStart_0base	exonEnd	upstreamES	upstreamEE	downstreamES	downstreamEE	IC_SAMPLE_1	SC_SAMPLE_1	IC_SAMPLE_2	SC_SAMPLE_2	IncFormLen	SkipFormLen	PValue	FDR	PSI_CON	PSI_EXP	deltaPSI	UCSC_link	AbsdeltaPSI
ENSMUSG00000035048	Anapc13	9	+	102629762	102629888	102626295	102626346	102634013	102634425	5132615726782020	0,0,0,0	4864407022722800	0,1,0,0	275	149	1	1	1.0,1.0,1.0,1.0	1.0,1.0,1.0,1.0	0	http://genome.ucsc.edu/cgi-bin/hgTracks?db=mm10&position=9+102626285+102634425	0
ENSMUSG00000021477	Ctsl	13	-	64366867	64366924	64366478	64366641	64367859	64368006	3123421724235490	5,8,3,7	7556487140645960	24,2,5,8	206	149	1	1	0.998,0.997,0.998,0.998	0.996,0.999,0.998,0.998	0	http://genome.ucsc.edu/cgi-bin/hgTracks?db=mm10&position=13+64366468+64368006	0
ENSMUSG00000021477	Ctsl	13	-	64366867	64367092	64366478	64366641	64367859	64368006	1.55342e+19	5,8,3,7	3.64832e+19	24,2,5,8	374	149	1	1	0.999,0.999,0.999,0.999	0.998,1.0,0.999,0.999	0	http://genome.ucsc.edu/cgi-bin/hgTracks?db=mm10&position=13+64366468+64368006	0
ENSMUSG00000021477	Ctsl	13	-	64366867	64367092	64365204	64365322	64367859	64368006	8.73812e+17	5,3,0,1	2.03021e+19	3,1,0,1	374	149	1	1	0.999,0.999,1.0,1.0	1.0,1.0,1.0,1.0	0	http://genome.ucsc.edu/cgi-bin/hgTracks?db=mm10&position=13+64365194+64368006	0
ENSMUSG00000021477	Ctsl	13	-	64369027	64369164	64368115	64368238	64370235	64370520	8.76411e+17	10,13,0,6	1.76541e+18	19,8,6,6	286	149	1	1	0.998,0.998,1.0,0.999	0.998,0.999,0.999,0.999	0	http://genome.ucsc.edu/cgi-bin/hgTracks?db=mm10&position=13+64368105+64370520	0
ENSMUSG00000021477	Ctsl	13	-	64367859	64368006	64366867	64367092	64368115	64368238	1.42172e+19	0,0,0,0	3.18062e+19	0,2,0,0	296	149	1	1	1.0,1.0,1.0,1.0	1.0,1.0,1.0,1.0	0	http://genome.ucsc.edu/cgi-bin/hgTracks?db=mm10&position=13+64366857+64368238	0
ENSMUSG00000021477	Ctsl	13	-	64366478	64366641	64365204	64365322	64366867	64367092	1.54162e+19	1,0,0,0	3.79942e+19	2,4,4,1	312	149	1	1	1.0,1.0,1.0,1.0	1.0,1.0,1.0,1.0	0	http://genome.ucsc.edu/cgi-bin/hgTracks?db=mm10&position=13+64365194+64367092	0
ENSMUSG00000021477	Ctsl	13	-	64366478	64366641	64365204	64365322	64367859	64368006	8.62112e+17	5,3,0,1	2.18141e+19	3,1,0,1	312	149	1	1	0.999,0.999,1.0,1.0	1.0,1.0,1.0,1.0	0	http://genome.ucsc.edu/cgi-bin/hgTracks?db=mm10&position=13+64365194+64368006	0
ENSMUSG00000000881	Dlg3	X	+	100811501	100811543	100807999	100808152	100812725	100812776	511591430328	0,0,0,1	328349333756	0,1,0,0	191	149	1	1	1.0,1.0,1.0,0.996	1.0,0.996,1.0,1.0	0	http://genome.ucsc.edu/cgi-bin/hgTracks?db=mm10&position=X+100807989+100812776	0
ENSMUSG00000024853	Sf3b2	19	-	5284574	5284724	5283857	5283947	5286188	5286416	2204243611431040	0,0,0,1	143510678711374	0,0,0,0	299	149	1	1	1.0,1.0,1.0,0.998	1.0,1.0,1.0,1.0	0	http://genome.ucsc.edu/cgi-bin/hgTracks?db=mm10&position=19+5283847+5286416	0
ENSMUSG00000024853	Sf3b2	19	-	5283857	5283947	5283642	5283750	5284574	5284724	2489257612971110	0,0,0,1	163612849061457	0,0,0,0	239	149	1	1	1.0,1.0,1.0,0.999	1.0,1.0,1.0,1.0	0	http://genome.ucsc.edu/cgi-bin/hgTracks?db=mm10&position=19+5283632+5284724	0
ENSMUSG00000032126	Hmbs	9	-	44336925	44337012	44336351	44336845	44337117	44337171	725829316196	0,1,0,0	435339220269	0,0,0,0	236	149	1	1	1.0,0.998,1.0,1.0	1.0,1.0,1.0,1.0	0	http://genome.ucsc.edu/cgi-bin/hgTracks?db=mm10&position=9+44336341+44337171	0
ENSMUSG00000024976	Shoc2	19	+	54003008	54003146	53987453	53988383	54017548	54017679	772882528536	3,0,1,1	486478353931	0,1,1,4	287	149	1	1	0.993,1.0,0.996,0.996	1.0,0.996,0.995,0.992	0	http://genome.ucsc.edu/cgi-bin/hgTracks?db=mm10&position=19+53987443+54017679	0
ENSMUSG00000020592	Sdc1	12	+	8791290	8791426	8790384	8790866	8791637	8792567	6870865849663740	4,3,0,0	7615385039076800	5,1,2,0	285	149	1	1	0.999,0.999,1.0,1.0	0.999,1.0,0.999,1.0	0	http://genome.ucsc.edu/cgi-bin/hgTracks?db=mm10&position=12+8790374+8792567	0
ENSMUSG00000020592	Sdc1	12	+	8772352	8772511	8771802	8771839	8789406	8789488	15,7,13,1	1,0,1,0	4,3,4,6	0,0,0,1	308	149	1	1	0.879,1.0,0.863,1.0	1.0,1.0,1.0,0.744	0	http://genome.ucsc.edu/cgi-bin/hgTracks?db=mm10&position=12+8771792+8789488	0
ENSMUSG00000031877	Ces2g	8	+	104967759	104967832	104966828	104966973	104968244	104969537	1295135511721090	1,0,0,0	1712159311081430	0,0,0,0	222	149	1	1	0.999,1.0,1.0,1.0	1.0,1.0,1.0,1.0	0	http://genome.ucsc.edu/cgi-bin/hgTracks?db=mm10&position=8+104966818+104969537	0
ENSMUSG00000031877	Ces2g	8	+	104965888	104965987	104964659	104964793	104966249	104966390	1652181315781600	0,0,2,0	2287101315732060	0,0,0,0	248	149	1	1	1.0,1.0,0.998,1.0	1.0,1.0,1.0,1.0	0	http://genome.ucsc.edu/cgi-bin/hgTracks?db=mm10&position=8+104964649+104966390	0
ENSMUSG00000031877	Ces2g	8	+	104965888	104965987	104964874	104965133	104966249	104966390	3326360531013290	1,0,0,0	4633204930674160	0,1,0,2	248	149	1	1	0.999,1.0,1.0,1.0	1.0,0.999,1.0,0.999	0	http://genome.ucsc.edu/cgi-bin/hgTracks?db=mm10&position=8+104964864+104966390	0
ENSMUSG00000031877	Ces2g	8	+	104967318	104967456	104966828	104966973	104968244	104969537	1976225020242110	1,0,0,0	2913200118322460	0,0,0,0	287	149	1	1	0.999,1.0,1.0,1.0	1.0,1.0,1.0,1.0	0	http://genome.ucsc.edu/cgi-bin/hgTracks?db=mm10&position=8+104966818+104969537	0
ENSMUSG00000071657	Bscl2	19	+	8846465	8846563	8846189	8846324	8847405	8847547	2701340319372410	1,3,0,0	3283288421112460	1,0,3,0	247	149	1	1	0.999,0.999,1.0,1.0	0.999,1.0,0.998,1.0	0	http://genome.ucsc.edu/cgi-bin/hgTracks?db=mm10&position=19+8846179+8847547	0
ENSMUSG00000071657	Bscl2	19	+	8847666	8847733	8847405	8847547	8847913	8847982	3345438026803010	14,9,8,9	4694424525912950	25,9,4,10	216	149	1	1	0.994,0.997,0.996,0.996	0.992,0.997,0.998,0.995	0	http://genome.ucsc.edu/cgi-bin/hgTracks?db=mm10&position=19+8847395+8847982	0
ENSMUSG00000074884	Serf2	2	+	121457008	121457291	121449974	121450083	121457645	121457701	9.65011e+16	0,2,0,0	1.00751e+17	3,0,2,0	432	149	1	1	1.0,0.999,1.0,1.0	0.999,1.0,0.999,1.0	0	http://genome.ucsc.edu/cgi-bin/hgTracks?db=mm10&position=2+121449964+121457701	0
ENSMUSG00000098488	Pla2g4b	2	+	120039216	120039334	120038862	120039085	120039628	120039766	484606552907	2,2,2,0	251157195329	3,0,0,0	267	149	1	1	0.993,0.994,0.994,1.0	0.979,1.0,1.0,1.0	0	http://genome.ucsc.edu/cgi-bin/hgTracks?db=mm10&position=2+120038852+120039766	0
ENSMUSG00000025228	Actr1a	19	-	46380248	46380341	46379581	46379756	46380916	46381133	1982230910821300	0,0,0,0	16049859541657	0,1,0,0	242	149	1	1	1.0,1.0,1.0,1.0	1.0,0.998,1.0,1.0	0	http://genome.ucsc.edu/cgi-bin/hgTracks?db=mm10&position=19+46379571+46381133	0
ENSMUSG00000025228	Actr1a	19	-	46378607	46378648	46376813	46378469	46379412	46379474	1903213310971360	0,0,0,0	15989939741475	0,0,0,1	190	149	1	1	1.0,1.0,1.0,1.0	1.0,1.0,1.0,0.999	0	http://genome.ucsc.edu/cgi-bin/hgTracks?db=mm10&position=19+46376803+46379474	0
ENSMUSG00000025228	Actr1a	19	-	46380916	46381133	46380248	46380341	46382293	46382418	2664290013451700	0,1,0,0	1917113913532140	0,0,0,0	366	149	1	1	1.0,0.999,1.0,1.0	1.0,1.0,1.0,1.0	0	http://genome.ucsc.edu/cgi-bin/hgTracks?db=mm10&position=19+46380238+46382418	0
ENSMUSG00000031021	Tmem9b	7	-	109743546	109743681	109735835	109736991	109745309	109745418	3032401220392920	2,3,0,0	3060208218482420	0,2,0,0	284	149	1	1	0.999,0.999,1.0,1.0	1.0,0.998,1.0,1.0	0	http://genome.ucsc.edu/cgi-bin/hgTracks?db=mm10&position=7+109735825+109745418	0
ENSMUSG00000029577	Ube3b	5	+	114412850	114412909	114412421	114412487	114415201	114415384	500642355474	0,1,0,0	495236248419	0,0,0,1	208	149	1	1	1.0,0.998,1.0,1.0	1.0,1.0,1.0,0.997	0	http://genome.ucsc.edu/cgi-bin/hgTracks?db=mm10&position=5+114412411+114415384	0
ENSMUSG00000060601	Nr1h2	7	-	44550299	44550508	44549651	44550131	44550744	44550844	2526267216231710	1,0,0,0	2372196613501740	0,0,0,0	358	149	1	1	0.999,1.0,1.0,1.0	1.0,1.0,1.0,1.0	0	http://genome.ucsc.edu/cgi-bin/hgTracks?db=mm10&position=7+44549641+44550844	0
ENSMUSG00000070822	Zscan18	7	-	12771663	12771742	12770803	12770893	12772008	12772115	23,35,24,19	0,0,4,0	21,6,6,11	0,0,1,0	228	149	0.723201	1	1.0,1.0,0.797,1.0	1.0,1.0,0.797,1.0	0	http://genome.ucsc.edu/cgi-bin/hgTracks?db=mm10&position=7+12770793+12772115	0
ENSMUSG00000027222	Pex16	2	+	92377690	92377791	92377429	92377563	92378592	92378673	17322165920727	0,2,0,0	1352917683763	0,0,0,0	250	149	1	1	1.0,0.998,1.0,1.0	1.0,1.0,1.0,1.0	0	http://genome.ucsc.edu/cgi-bin/hgTracks?db=mm10&position=2+92377419+92378673	0
ENSMUSG00000005142	Man2b1	8	+	85095538	85095626	85095325	85095427	85095730	85095811	619738425339	0,1,0,0	512337308465	0,0,0,0	237	149	1	1	1.0,0.998,1.0,1.0	1.0,1.0,1.0,1.0	0	http://genome.ucsc.edu/cgi-bin/hgTracks?db=mm10&position=8+85095315+85095811	0
ENSMUSG00000024421	Lama3	18	+	12581692	12581812	12580285	12580379	12582517	12583013	13801165430202	4,2,0,0	452516595560	1,1,0,0	269	149	1	1	0.995,0.997,1.0,1.0	0.996,0.997,1.0,1.0	0	http://genome.ucsc.edu/cgi-bin/hgTracks?db=mm10&position=18+12580275+12583013	0
ENSMUSG00000036686	Cc2d1a	8	-	84135757	84135816	84135604	84135656	84135886	84135960	503611312308	0,0,0,0	584337323365	1,0,0,0	208	149	1	1	1.0,1.0,1.0,1.0	0.998,1.0,1.0,1.0	0	http://genome.ucsc.edu/cgi-bin/hgTracks?db=mm10&position=8+84135594+84135960	0
ENSMUSG00000028221	Tmem55a	4	+	14892392	14892499	14886533	14886682	14893500	14893624	319,312,135,81	3,0,0,0	130,110,81,119	0,1,0,0	256	149	1	1	0.984,1.0,1.0,1.0	1.0,0.985,1.0,1.0	0	http://genome.ucsc.edu/cgi-bin/hgTracks?db=mm10&position=4+14886523+14893624	0
ENSMUSG00000016344	Ppdpf	2	+	181187808	181187886	181187664	181187736	181188003	181188100	1491224510231060	5,13,4,0	11951021533692	10,1,1,1	227	149	1	1	0.995,0.991,0.994,1.0	0.987,0.999,0.997,0.998	0	http://genome.ucsc.edu/cgi-bin/hgTracks?db=mm10&position=2+181187654+181188100	0
ENSMUSG00000020327	Fgf22	10	+	79756579	79756683	79755075	79755305	79756763	79758596	1337211916773910	0,0,0,0	1226701627738	0,1,0,0	253	149	1	1	1.0,1.0,1.0,1.0	1.0,0.998,1.0,1.0	0	http://genome.ucsc.edu/cgi-bin/hgTracks?db=mm10&position=10+79755065+79758596	0
ENSMUSG00000057278	Snrpg	6	+	86375676	86375699	86371541	86371614	86376494	86376619	23472363886594	0,1,0,0	150314298201274	0,0,0,0	172	149	1	1	1.0,1.0,1.0,1.0	1.0,1.0,1.0,1.0	0	http://genome.ucsc.edu/cgi-bin/hgTracks?db=mm10&position=6+86371531+86376619	0
ENSMUSG00000030246	Ldhb	6	-	142501339	142501457	142498504	142498678	142505411	142505546	10981352341291	1,0,0,0	399271176254	0,0,0,0	267	149	1	1	0.998,1.0,1.0,1.0	1.0,1.0,1.0,1.0	0	http://genome.ucsc.edu/cgi-bin/hgTracks?db=mm10&position=6+142498494+142505546	0
ENSMUSG00000034343	Ube2f	1	+	91265217	91265283	91250364	91250437	91275249	91275317	210284131205	0,0,2,0	204206125246	2,0,0,1	215	149	1	1	1.0,1.0,0.978,1.0	0.986,1.0,1.0,0.994	0	http://genome.ucsc.edu/cgi-bin/hgTracks?db=mm10&position=1+91250354+91275317	0
ENSMUSG00000034343	Ube2f	1	+	91278260	91278318	91276385	91276456	91279504	91279537	102213547551024	0,1,0,2	10828436191013	2,0,0,0	207	149	1	1	1.0,0.999,1.0,0.997	0.997,1.0,1.0,1.0	0	http://genome.ucsc.edu/cgi-bin/hgTracks?db=mm10&position=1+91276375+91279537	0
ENSMUSG00000034343	Ube2f	1	+	91275249	91275317	91265217	91265283	91276385	91276456	715941498704	0,0,0,0	740614452801	0,1,0,0	217	149	1	1	1.0,1.0,1.0,1.0	1.0,0.998,1.0,1.0	0	http://genome.ucsc.edu/cgi-bin/hgTracks?db=mm10&position=1+91265207+91276456	0
ENSMUSG00000034343	Ube2f	1	+	91279504	91279537	91278260	91278318	91283946	91284009	10231334752984	10,1,0,0	1080820591975	1,0,5,0	182	149	1	1	0.988,0.999,1.0,1.0	0.999,1.0,0.99,1.0	0	http://genome.ucsc.edu/cgi-bin/hgTracks?db=mm10&position=1+91278250+91284009	0
ENSMUSG00000020863	Luc7l3	11	-	94293137	94293278	94292926	94293032	94295919	94296080	2420226323191550	0,0,0,0	1633234610682250	0,0,0,1	290	149	1	1	1.0,1.0,1.0,1.0	1.0,1.0,1.0,0.999	0	http://genome.ucsc.edu/cgi-bin/hgTracks?db=mm10&position=11+94292916+94296080	0
ENSMUSG00000020863	Luc7l3	11	-	94303841	94303986	94301504	94301579	94306185	94306225	2185208920321580	3,0,0,2	1530208411012000	2,1,0,0	294	149	1	1	0.997,1.0,1.0,0.998	0.997,0.999,1.0,1.0	0	http://genome.ucsc.edu/cgi-bin/hgTracks?db=mm10&position=11+94301494+94306225	0
ENSMUSG00000013698	Pea15a	1	-	172204245	172204464	172200407	172200581	172206596	172206697	4,1,6,4	490459415239	1,3,7,6	249398349622	368	149	1	1	0.003,0.001,0.006,0.007	0.002,0.003,0.008,0.004	0	http://genome.ucsc.edu/cgi-bin/hgTracks?db=mm10&position=1+172200397+172206697	0
ENSMUSG00000030432	Rpl28	7	+	4793320	4793409	4792873	4792998	4793502	4793626	4.45595e+19	1,0,0,0	4.21374e+19	0,0,0,2	238	149	1	1	1.0,1.0,1.0,1.0	1.0,1.0,1.0,1.0	0	http://genome.ucsc.edu/cgi-bin/hgTracks?db=mm10&position=7+4792863+4793626	0
ENSMUSG00000030432	Rpl28	7	+	4793502	4793626	4792873	4792998	4794063	4794182	4.11435e+19	0,0,0,0	4.05884e+19	2,0,0,0	273	149	1	1	1.0,1.0,1.0,1.0	1.0,1.0,1.0,1.0	0	http://genome.ucsc.edu/cgi-bin/hgTracks?db=mm10&position=7+4792863+4794182	0
ENSMUSG00000030432	Rpl28	7	+	4793502	4793626	4793320	4793409	4794063	4794182	8.7512e+19	5,4,0,2	8.42948e+19	2,6,0,0	273	149	1	1	1.0,1.0,1.0,1.0	1.0,1.0,1.0,1.0	0	http://genome.ucsc.edu/cgi-bin/hgTracks?db=mm10&position=7+4793310+4794182	0
ENSMUSG00000027624	Epb41l1	2	+	156534685	156534769	156533506	156533867	156536979	156537060	327588422912	0,0,0,1	367119123281	0,0,0,0	233	149	1	1	1.0,1.0,1.0,0.998	1.0,1.0,1.0,1.0	0	http://genome.ucsc.edu/cgi-bin/hgTracks?db=mm10&position=2+156533496+156537060	0
ENSMUSG00000020149	Rab1a	11	+	20218812	20218908	20215629	20215702	20223083	20223572	6248703937343550	17,24,13,26	6115445834506130	42,21,8,22	245	149	1	1	0.996,0.994,0.994,0.988	0.989,0.992,0.996,0.994	0	http://genome.ucsc.edu/cgi-bin/hgTracks?db=mm10&position=11+20215619+20223572	0
ENSMUSG00000020149	Rab1a	11	+	20223083	20223179	20215629	20215702	20224366	20224498	1931220211021150	0,1,2,0	2080126710381920	1,0,2,0	245	149	1	1	1.0,0.999,0.997,1.0	0.999,1.0,0.997,1.0	0	http://genome.ucsc.edu/cgi-bin/hgTracks?db=mm10&position=11+20215619+20224498	0
ENSMUSG00000020149	Rab1a	11	+	20215629	20215702	20201608	20201652	20223083	20223179	730762465451	0,1,0,0	677443448703	0,0,0,0	222	149	1	1	1.0,0.998,1.0,1.0	1.0,1.0,1.0,1.0	0	http://genome.ucsc.edu/cgi-bin/hgTracks?db=mm10&position=11+20201598+20223179	0
ENSMUSG00000010517	Faf1	4	+	109794767	109794854	109757579	109757685	109829805	109829901	12011359751883	1,0,0,0	841700648936	0,0,0,0	236	149	1	1	0.999,1.0,1.0,1.0	1.0,1.0,1.0,1.0	0	http://genome.ucsc.edu/cgi-bin/hgTracks?db=mm10&position=4+109757569+109829901	0
ENSMUSG00000010517	Faf1	4	+	109925297	109925378	109890901	109890990	109925884	109925962	2528315117761940	0,2,0,0	2630200015141640	0,0,0,0	230	149	1	1	1.0,0.999,1.0,1.0	1.0,1.0,1.0,1.0	0	http://genome.ucsc.edu/cgi-bin/hgTracks?db=mm10&position=4+109890891+109925962	0
ENSMUSG00000034412	Tbc1d10a	11	+	4213836	4213991	4213556	4213746	4214700	4215502	1557187311971110	0,0,0,0	12529547371275	1,0,0,0	304	149	1	1	1.0,1.0,1.0,1.0	0.998,1.0,1.0,1.0	0	http://genome.ucsc.edu/cgi-bin/hgTracks?db=mm10&position=11+4213546+4215502	0
ENSMUSG00000034412	Tbc1d10a	11	+	4205756	4205856	4186821	4187099	4209925	4210033	10301383818749	1,1,0,0	797525520890	1,0,1,0	249	149	1	1	0.998,0.999,1.0,1.0	0.998,1.0,0.997,1.0	0	http://genome.ucsc.edu/cgi-bin/hgTracks?db=mm10&position=11+4186811+4210033	0
ENSMUSG00000034412	Tbc1d10a	11	+	4209925	4210033	4205756	4205856	4212140	4212247	11561427874817	0,0,0,1	825547519907	1,0,0,0	257	149	1	1	1.0,1.0,1.0,0.998	0.998,1.0,1.0,1.0	0	http://genome.ucsc.edu/cgi-bin/hgTracks?db=mm10&position=11+4205746+4212247	0
ENSMUSG00000013858	Tmem259	10	-	79979495	79979753	79979290	79979390	79983909	79984040	4519497336993960	1,0,0,0	3827187023383750	0,0,0,0	407	149	1	1	0.999,1.0,1.0,1.0	1.0,1.0,1.0,1.0	0	http://genome.ucsc.edu/cgi-bin/hgTracks?db=mm10&position=10+79979280+79984040	0
ENSMUSG00000013858	Tmem259	10	-	79979290	79979390	79979097	79979208	79979495	79979753	3851427231223380	1,1,0,0	3211153319153310	0,0,0,1	249	149	1	1	1.0,1.0,1.0,1.0	1.0,1.0,1.0,0.999	0	http://genome.ucsc.edu/cgi-bin/hgTracks?db=mm10&position=10+79979087+79979753	0
ENSMUSG00000013858	Tmem259	10	-	79979290	79979390	79978867	79978990	79979495	79979753	1515172612841340	0,0,0,2	13426508221297	0,0,0,0	249	149	1	1	1.0,1.0,1.0,0.998	1.0,1.0,1.0,1.0	0	http://genome.ucsc.edu/cgi-bin/hgTracks?db=mm10&position=10+79978857+79979753	0
ENSMUSG00000013858	Tmem259	10	-	79978187	79978320	79977962	79978062	79978391	79978475	2904366824722670	0,0,0,2	2734176416442060	0,0,0,0	282	149	1	1	1.0,1.0,1.0,0.999	1.0,1.0,1.0,1.0	0	http://genome.ucsc.edu/cgi-bin/hgTracks?db=mm10&position=10+79977952+79978475	0
ENSMUSG00000013858	Tmem259	10	-	79979097	79979208	79978867	79978990	79979290	79979390	3372359527332840	2,0,0,0	2667135115472820	0,0,0,0	260	149	1	1	0.999,1.0,1.0,1.0	1.0,1.0,1.0,1.0	0	http://genome.ucsc.edu/cgi-bin/hgTracks?db=mm10&position=10+79978857+79979390	0
ENSMUSG00000028291	Akirin2	4	+	34562311	34562455	34550936	34551273	34565127	34565277	76712326511127	0,1,2,0	760393403525	1,1,0,0	293	149	1	1	1.0,0.998,0.994,1.0	0.997,0.995,1.0,1.0	0	http://genome.ucsc.edu/cgi-bin/hgTracks?db=mm10&position=4+34550926+34565277	0
ENSMUSG00000028291	Akirin2	4	+	34565933	34566005	34565127	34565277	34566214	34566908	1837246416512190	0,0,3,0	179910137621189	0,0,0,2	221	149	1	1	1.0,1.0,0.997,1.0	1.0,1.0,1.0,0.998	0	http://genome.ucsc.edu/cgi-bin/hgTracks?db=mm10&position=4+34565117+34566908	0
ENSMUSG00000028677	Rnf220	4	-	117273052	117273127	117271471	117272375	117273246	117273355	10841156560433	0,1,0,0	743410467445	1,0,0,0	224	149	1	1	1.0,0.999,1.0,1.0	0.998,1.0,1.0,1.0	0	http://genome.ucsc.edu/cgi-bin/hgTracks?db=mm10&position=4+117271461+117273355	0
ENSMUSG00000022515	Anks3	16	-	4948225	4948363	4947648	4947758	4950612	4950768	221198162147	1,2,1,0	151,76,89,195	0,0,1,2	287	149	1	1	0.991,0.981,0.988,1.0	1.0,1.0,0.979,0.981	0	http://genome.ucsc.edu/cgi-bin/hgTracks?db=mm10&position=16+4947638+4950768	0
ENSMUSG00000009293	Ube2g2	10	+	77643468	77643609	77641459	77641578	77644446	77644486	1859232313181200	0,0,0,0	147310528761550	0,1,0,0	290	149	1	1	1.0,1.0,1.0,1.0	1.0,0.998,1.0,1.0	0	http://genome.ucsc.edu/cgi-bin/hgTracks?db=mm10&position=10+77641449+77644486	0
ENSMUSG00000009293	Ube2g2	10	+	77641459	77641578	77622312	77622416	77643468	77643609	8521081630520	0,1,0,0	697504372753	0,0,0,0	268	149	1	1	1.0,0.998,1.0,1.0	1.0,1.0,1.0,1.0	0	http://genome.ucsc.edu/cgi-bin/hgTracks?db=mm10&position=10+77622302+77643609	0
ENSMUSG00000031820	Babam1	8	+	71399525	71399646	71398421	71398450	71402745	71402875	703819413472	4,10,0,4	516442320425	2,4,0,6	270	149	0.851058	1	0.99,0.978,1.0,0.985	0.993,0.984,1.0,0.975	0	http://genome.ucsc.edu/cgi-bin/hgTracks?db=mm10&position=8+71398411+71402875	0
ENSMUSG00000033020	Polr2f	15	+	79144593	79144663	79141008	79141434	79146052	79146138	4970828236572740	0,0,0,0	7108607334214300	1,2,0,0	219	149	1	1	1.0,1.0,1.0,1.0	1.0,1.0,1.0,1.0	0	http://genome.ucsc.edu/cgi-bin/hgTracks?db=mm10&position=15+79140998+79146138	0
ENSMUSG00000033020	Polr2f	15	+	79146052	79146183	79141008	79141434	79151335	79151407	3149496422611640	2,0,0,0	4472441720002650	2,0,0,0	280	149	1	1	0.999,1.0,1.0,1.0	0.999,1.0,1.0,1.0	0	http://genome.ucsc.edu/cgi-bin/hgTracks?db=mm10&position=15+79140998+79151407	0
ENSMUSG00000033020	Polr2f	15	+	79146052	79146183	79144593	79144663	79151335	79151407	7.79613e+16	2,0,0,0	1.1003e+16	0,0,0,0	280	149	1	1	1.0,1.0,1.0,1.0	1.0,1.0,1.0,1.0	0	http://genome.ucsc.edu/cgi-bin/hgTracks?db=mm10&position=15+79144583+79151407	0
ENSMUSG00000033020	Polr2f	15	+	79146052	79146138	79144593	79144663	79151335	79151407	3129538423071790	2,0,0,0	4342379721942740	0,0,0,0	235	149	1	1	0.999,1.0,1.0,1.0	1.0,1.0,1.0,1.0	0	http://genome.ucsc.edu/cgi-bin/hgTracks?db=mm10&position=15+79144583+79151407	0
ENSMUSG00000033020	Polr2f	15	+	79151335	79151407	79146052	79146183	79151588	79151774	4712755734892540	1,1,0,2	6767678229904030	0,2,0,0	221	149	1	1	1.0,1.0,1.0,0.999	1.0,1.0,1.0,1.0	0	http://genome.ucsc.edu/cgi-bin/hgTracks?db=mm10&position=15+79146042+79151774	0
ENSMUSG00000029455	Aldh2	5	-	121568925	121569040	121566026	121568023	121570603	121570761	7174785638233110	2,0,0,0	6027490831383360	2,3,0,0	264	149	1	1	1.0,1.0,1.0,1.0	0.999,0.999,1.0,1.0	0	http://genome.ucsc.edu/cgi-bin/hgTracks?db=mm10&position=5+121566016+121570761	0
ENSMUSG00000029455	Aldh2	5	-	121578342	121578422	121576456	121576568	121579603	121579744	2410279713661000	2,0,0,0	19938629511388	0,0,0,0	229	149	1	1	0.999,1.0,1.0,1.0	1.0,1.0,1.0,1.0	0	http://genome.ucsc.edu/cgi-bin/hgTracks?db=mm10&position=5+121576446+121579744	0
ENSMUSG00000032015	Pou2f3	9	-	43139819	43140002	43137294	43137431	43142714	43142797	11891308882546	2,0,0,0	9787536371281	0,0,1,0	332	149	1	1	0.996,1.0,1.0,1.0	1.0,1.0,0.997,1.0	0	http://genome.ucsc.edu/cgi-bin/hgTracks?db=mm10&position=9+43137284+43142797	0
ENSMUSG00000032015	Pou2f3	9	-	43142714	43142797	43139819	43140002	43145218	43145321	164418731285726	0,2,0,0	129210868911729	0,0,0,0	232	149	1	1	1.0,0.998,1.0,1.0	1.0,1.0,1.0,1.0	0	http://genome.ucsc.edu/cgi-bin/hgTracks?db=mm10&position=9+43139809+43145321	0
ENSMUSG00000032015	Pou2f3	9	-	43139315	43139457	43137294	43137431	43139819	43140002	2346287717201040	0,1,0,0	2142117313242610	1,0,0,1	291	149	1	1	1.0,0.999,1.0,1.0	0.999,1.0,1.0,0.999	0	http://genome.ucsc.edu/cgi-bin/hgTracks?db=mm10&position=9+43137284+43140002	0
ENSMUSG00000032015	Pou2f3	9	-	43146809	43146914	43145218	43145321	43205653	43205755	8971020637371	0,1,0,0	709548490983	0,0,0,0	254	149	1	1	1.0,0.998,1.0,1.0	1.0,1.0,1.0,1.0	0	http://genome.ucsc.edu/cgi-bin/hgTracks?db=mm10&position=9+43145208+43205755	0
ENSMUSG00000032015	Pou2f3	9	-	43134478	43134640	43128877	43128944	43137294	43137431	3912500729881870	0,0,1,0	3758231922624120	0,0,0,0	311	149	1	1	1.0,1.0,0.999,1.0	1.0,1.0,1.0,1.0	0	http://genome.ucsc.edu/cgi-bin/hgTracks?db=mm10&position=9+43128867+43137431	0
ENSMUSG00000029145	Eif2b4	5	-	31189568	31189746	31187913	31188094	31189880	31190008	3045413924772500	1,0,0,0	3417199515801500	0,0,1,0	327	149	1	1	0.999,1.0,1.0,1.0	1.0,1.0,0.999,1.0	0	http://genome.ucsc.edu/cgi-bin/hgTracks?db=mm10&position=5+31187903+31190008	0
ENSMUSG00000029145	Eif2b4	5	-	31190836	31190951	31190581	31190658	31191148	31191240	1572187611141140	0,0,0,1	1274794719783	0,0,0,0	264	149	1	1	1.0,1.0,1.0,0.998	1.0,1.0,1.0,1.0	0	http://genome.ucsc.edu/cgi-bin/hgTracks?db=mm10&position=5+31190571+31191240	0
ENSMUSG00000029198	Grpel1	5	+	36470601	36470683	36469437	36469600	36471055	36474080	1955248111431230	0,0,0,0	214716618781554	1,0,0,0	231	149	1	1	1.0,1.0,1.0,1.0	0.999,1.0,1.0,1.0	0	http://genome.ucsc.edu/cgi-bin/hgTracks?db=mm10&position=5+36469427+36474080	0
ENSMUSG00000001380	Hars	18	-	36776176	36776296	36773519	36773615	36782679	36782769	4079427120231490	0,0,0,0	4131346430234850	1,0,0,0	269	149	1	1	1.0,1.0,1.0,1.0	1.0,1.0,1.0,1.0	0	http://genome.ucsc.edu/cgi-bin/hgTracks?db=mm10&position=18+36773509+36782769	0
ENSMUSG00000001380	Hars	18	-	36771095	36771194	36770804	36770898	36771327	36771435	209224061126866	2,4,3,2	2566195216082350	1,8,5,1	248	149	1	1	0.998,0.997,0.996,0.996	0.999,0.993,0.995,0.999	0	http://genome.ucsc.edu/cgi-bin/hgTracks?db=mm10&position=18+36770794+36771435	0
ENSMUSG00000001380	Hars	18	-	36782679	36782769	36776176	36776296	36783010	36783205	2786275714021060	0,0,0,0	2713242921053370	1,0,0,0	239	149	1	1	1.0,1.0,1.0,1.0	0.999,1.0,1.0,1.0	0	http://genome.ucsc.edu/cgi-bin/hgTracks?db=mm10&position=18+36776166+36783205	0
ENSMUSG00000024914	Drap1	19	-	5423771	5423891	5423559	5423653	5424181	5424275	5140629530502660	0,0,0,0	6767456530603910	0,0,2,0	269	149	1	1	1.0,1.0,1.0,1.0	1.0,1.0,0.999,1.0	0	http://genome.ucsc.edu/cgi-bin/hgTracks?db=mm10&position=19+5423549+5424275	0
ENSMUSG00000026766	Mmadhc	2	-	50287794	50287925	50281102	50281189	50288926	50289032	3504356416631660	1,0,0,0	2597193414051730	0,0,0,0	280	149	1	1	0.999,1.0,1.0,1.0	1.0,1.0,1.0,1.0	0	http://genome.ucsc.edu/cgi-bin/hgTracks?db=mm10&position=2+50281092+50289032	0
ENSMUSG00000024914	Drap1	19	-	5423330	5423419	5422804	5423025	5423559	5423653	7514953252394330	0,6,0,0	1.06498e+16	0,0,0,0	238	149	1	1	1.0,0.999,1.0,1.0	1.0,1.0,1.0,1.0	0	http://genome.ucsc.edu/cgi-bin/hgTracks?db=mm10&position=19+5422794+5423653	0
ENSMUSG00000024914	Drap1	19	-	5424181	5424433	5423771	5423891	5424672	5424787	2967368117471490	0,0,0,0	3956254517732290	0,0,0,1	401	149	1	1	1.0,1.0,1.0,1.0	1.0,1.0,1.0,0.999	0	http://genome.ucsc.edu/cgi-bin/hgTracks?db=mm10&position=19+5423761+5424787	0
ENSMUSG00000018848	Rars	11	-	35828624	35828813	35827357	35827466	35833171	35833306	3995418425222770	2,0,0,0	2401274418893960	0,0,0,0	338	149	1	1	0.999,1.0,1.0,1.0	1.0,1.0,1.0,1.0	0	http://genome.ucsc.edu/cgi-bin/hgTracks?db=mm10&position=11+35827347+35833306	0
ENSMUSG00000018848	Rars	11	-	35816636	35816746	35815638	35815744	35817349	35817528	4944563432393850	0,0,2,0	4395363824994080	0,0,0,0	259	149	1	1	1.0,1.0,0.999,1.0	1.0,1.0,1.0,1.0	0	http://genome.ucsc.edu/cgi-bin/hgTracks?db=mm10&position=11+35815628+35817528	0
ENSMUSG00000018848	Rars	11	-	35825986	35826108	35821095	35821225	35826476	35826577	149017279901133	1,1,1,0	11099547571438	1,1,0,1	271	149	1	1	0.999,0.999,0.998,1.0	0.998,0.998,1.0,0.999	0	http://genome.ucsc.edu/cgi-bin/hgTracks?db=mm10&position=11+35821085+35826577	0
ENSMUSG00000018848	Rars	11	-	35815638	35815744	35809627	35809800	35816636	35816746	5544648236644470	0,0,0,0	4985442930104210	2,0,0,1	255	149	1	1	1.0,1.0,1.0,1.0	0.999,1.0,1.0,1.0	0	http://genome.ucsc.edu/cgi-bin/hgTracks?db=mm10&position=11+35809617+35816746	0
ENSMUSG00000026766	Mmadhc	2	-	50291284	50291502	50288926	50289032	50292808	50292898	2653286813411310	0,2,0,0	194313809681507	0,0,0,0	367	149	1	1	1.0,0.998,1.0,1.0	1.0,1.0,1.0,1.0	0	http://genome.ucsc.edu/cgi-bin/hgTracks?db=mm10&position=2+50288916+50292898	0
ENSMUSG00000024474	Ik	18	+	36753891	36753910	36753426	36753652	36754552	36754631	3031338214921580	0,0,0,0	2921208016232340	0,1,0,0	168	149	1	1	1.0,1.0,1.0,1.0	1.0,0.999,1.0,1.0	0	http://genome.ucsc.edu/cgi-bin/hgTracks?db=mm10&position=18+36753416+36754631	0
ENSMUSG00000024474	Ik	18	+	36745610	36745677	36744715	36744788	36747347	36747440	11451242599529	1,2,1,1	8246744671060	0,0,1,4	216	149	1	1	0.999,0.998,0.998,0.997	1.0,1.0,0.997,0.995	0	http://genome.ucsc.edu/cgi-bin/hgTracks?db=mm10&position=18+36744705+36747440	0
ENSMUSG00000026767	Mindy3	2	-	12364446	12364519	12356904	12356977	12382102	12382183	106112838301009	1,0,1,0	15639148631703	4,0,0,0	222	149	1	1	0.999,1.0,0.998,1.0	0.996,1.0,1.0,1.0	0	http://genome.ucsc.edu/cgi-bin/hgTracks?db=mm10&position=2+12356894+12382183	0
ENSMUSG00000026767	Mindy3	2	-	12386608	12386679	12382102	12382183	12410000	12410080	403454328372	0,0,0,0	553327327652	0,0,0,1	220	149	1	1	1.0,1.0,1.0,1.0	1.0,1.0,1.0,0.998	0	http://genome.ucsc.edu/cgi-bin/hgTracks?db=mm10&position=2+12382092+12410080	0
ENSMUSG00000026767	Mindy3	2	-	12386608	12386679	12364505	12364519	12396178	12396258	270354199231	8,17,5,5	415248243455	13,8,8,13	220	149	0.896275	1	0.958,0.934,0.964,0.969	0.956,0.955,0.954,0.96	0	http://genome.ucsc.edu/cgi-bin/hgTracks?db=mm10&position=2+12364495+12396258	0
ENSMUSG00000019873	Reep3	10	-	67034598	67034712	67021748	67021893	67035884	67036005	100210957671286	1,0,0,0	10548835101227	0,0,0,0	263	149	1	1	0.998,1.0,1.0,1.0	1.0,1.0,1.0,1.0	0	http://genome.ucsc.edu/cgi-bin/hgTracks?db=mm10&position=10+67021738+67036005	0
ENSMUSG00000026767	Mindy3	2	-	12405859	12405920	12386608	12386679	12410000	12410080	252284187183	3,0,0,0	288190171501	0,2,0,0	210	149	1	1	0.983,1.0,1.0,1.0	1.0,0.985,1.0,1.0	0	http://genome.ucsc.edu/cgi-bin/hgTracks?db=mm10&position=2+12386598+12410080	0
ENSMUSG00000019873	Reep3	10	-	67035884	67036005	67034598	67034712	67039500	67039577	116812659111566	0,0,1,0	12009306321500	0,1,0,1	270	149	1	1	1.0,1.0,0.998,1.0	1.0,0.998,1.0,0.999	0	http://genome.ucsc.edu/cgi-bin/hgTracks?db=mm10&position=10+67034588+67039577	0
ENSMUSG00000026767	Mindy3	2	-	12356904	12356977	12355276	12355364	12364446	12364519	10681274743974	0,0,0,0	15529568951578	0,0,1,0	222	149	1	1	1.0,1.0,1.0,1.0	1.0,1.0,0.998,1.0	0	http://genome.ucsc.edu/cgi-bin/hgTracks?db=mm10&position=2+12355266+12364519	0
ENSMUSG00000025329	Padi1	4	-	140818293	140818373	140817125	140817251	140818864	140818958	45997912362879	0,0,0,0	1023139409700	0,0,0,1	229	149	1	1	1.0,1.0,1.0,1.0	1.0,1.0,1.0,0.998	0	http://genome.ucsc.edu/cgi-bin/hgTracks?db=mm10&position=4+140817115+140818958	0
ENSMUSG00000019873	Reep3	10	-	67021748	67021893	67014901	67015047	67039500	67039577	668682510811	0,1,0,0	717655372798	2,0,0,0	294	149	1	1	1.0,0.997,1.0,1.0	0.995,1.0,1.0,1.0	0	http://genome.ucsc.edu/cgi-bin/hgTracks?db=mm10&position=10+67014891+67039577	0
ENSMUSG00000036002	Fam214b	4	-	43034658	43034764	43034375	43034534	43035835	43036804	4417095781119	0,1,0,2	642351368482	0,1,0,0	255	149	1	1	1.0,0.998,1.0,0.997	1.0,0.995,1.0,1.0	0	http://genome.ucsc.edu/cgi-bin/hgTracks?db=mm10&position=4+43034365+43036804	0
ENSMUSG00000027429	Sec23b	2	+	144586373	144586460	144585597	144585759	144586865	144587021	852867477446	0,1,0,0	684457343687	0,0,0,0	236	149	1	1	1.0,0.998,1.0,1.0	1.0,1.0,1.0,1.0	0	http://genome.ucsc.edu/cgi-bin/hgTracks?db=mm10&position=2+144585587+144587021	0
ENSMUSG00000035637	Grhpr	4	+	44987215	44987351	44986285	44986390	44988919	44989010	11031489619268	0,1,0,0	585584290501	0,0,0,0	285	149	1	1	1.0,0.999,1.0,1.0	1.0,1.0,1.0,1.0	0	http://genome.ucsc.edu/cgi-bin/hgTracks?db=mm10&position=4+44986275+44989010	0
ENSMUSG00000035637	Grhpr	4	+	44986763	44986926	44986285	44986390	44987215	44987248	0,0,2,0	567829344146	0,0,0,1	312284164266	312	149	1	1	0.0,0.0,0.003,0.0	0.0,0.0,0.0,0.002	0	http://genome.ucsc.edu/cgi-bin/hgTracks?db=mm10&position=4+44986275+44987248	0
ENSMUSG00000060450	Rnf14	18	+	38307864	38308395	38300428	38300590	38309484	38309713	554699346313	0,0,2,0	463290299500	1,0,0,2	680	149	1	1	1.0,1.0,0.974,1.0	0.99,1.0,1.0,0.982	0	http://genome.ucsc.edu/cgi-bin/hgTracks?db=mm10&position=18+38300418+38309713	0
ENSMUSG00000060450	Rnf14	18	+	38314672	38314803	38313211	38313384	38316524	38317847	774700405330	1,1,1,0	559368360554	2,0,0,1	280	149	1	1	0.998,0.997,0.995,1.0	0.993,1.0,1.0,0.997	0	http://genome.ucsc.edu/cgi-bin/hgTracks?db=mm10&position=18+38313201+38317847	0
ENSMUSG00000039221	Rpl22l1	3	+	28806736	28806858	28806499	28806592	28807186	28807424	1.59942e+17	5,3,0,0	1.75821e+18	0,0,2,10	271	149	1	1	0.999,1.0,1.0,1.0	1.0,1.0,1.0,0.999	0	http://genome.ucsc.edu/cgi-bin/hgTracks?db=mm10&position=3+28806489+28807424	0
ENSMUSG00000039221	Rpl22l1	3	+	28806502	28806592	28805468	28805543	28806736	28806858	5524876832153290	2,1,0,0	6047489939424320	0,0,0,0	239	149	1	1	0.999,1.0,1.0,1.0	1.0,1.0,1.0,1.0	0	http://genome.ucsc.edu/cgi-bin/hgTracks?db=mm10&position=3+28805458+28806858	0
ENSMUSG00000039221	Rpl22l1	3	+	28806669	28806858	28806499	28806592	28807186	28807422	7012930344614180	5,3,0,0	8074590836705480	0,0,2,10	338	149	1	1	0.998,0.999,1.0,1.0	1.0,1.0,0.999,0.996	0	http://genome.ucsc.edu/cgi-bin/hgTracks?db=mm10&position=3+28806489+28807422	0
ENSMUSG00000039221	Rpl22l1	3	+	28806499	28806592	28805509	28805543	28806736	28806858	8.7451e+16	2,1,0,0	9226780043166990	0,0,0,0	242	149	1	1	1.0,1.0,1.0,1.0	1.0,1.0,1.0,1.0	0	http://genome.ucsc.edu/cgi-bin/hgTracks?db=mm10&position=3+28805499+28806858	0
ENSMUSG00000021371	Mcur1	13	-	43550996	43551098	43549531	43549573	43551596	43551700	611790357767	0,1,0,0	803422370569	1,0,0,0	251	149	1	1	1.0,0.998,1.0,1.0	0.998,1.0,1.0,1.0	0	http://genome.ucsc.edu/cgi-bin/hgTracks?db=mm10&position=13+43549521+43551700	0
ENSMUSG00000021371	Mcur1	13	-	43545687	43545741	43544455	43544570	43548650	43548722	609847445783	2,0,0,4	872570366701	4,2,0,0	203	149	1	1	0.996,1.0,1.0,0.993	0.994,0.995,1.0,1.0	0	http://genome.ucsc.edu/cgi-bin/hgTracks?db=mm10&position=13+43544445+43548722	0
ENSMUSG00000047714	Ppp1r2	16	-	31260573	31260668	31258336	31258504	31261229	31261307	3250424930544570	0,0,0,1	4305197917502550	0,0,0,0	244	149	1	1	1.0,1.0,1.0,1.0	1.0,1.0,1.0,1.0	0	http://genome.ucsc.edu/cgi-bin/hgTracks?db=mm10&position=16+31258326+31261307	0
ENSMUSG00000026491	Ahctf1	1	-	179788188	179788339	179786967	179787100	179789648	179789733	89,106,67,60	1,0,0,0	71,37,37,89	0,0,0,1	300	149	1	1	0.978,1.0,1.0,1.0	1.0,1.0,1.0,0.978	0	http://genome.ucsc.edu/cgi-bin/hgTracks?db=mm10&position=1+179786957+179789733	0
ENSMUSG00000014158	Trpv4	5	-	114630743	114630902	114630421	114630514	114633134	114633314	265,273,151,96	1,0,0,0	364176232246	0,0,0,1	308	149	1	1	0.992,1.0,1.0,1.0	1.0,1.0,1.0,0.992	0	http://genome.ucsc.edu/cgi-bin/hgTracks?db=mm10&position=5+114630411+114633314	0
ENSMUSG00000034327	Kctd9	14	+	67737605	67737711	67734140	67734290	67738376	67738510	229333163264	1,0,0,0	293115135255	1,0,0,0	255	149	1	1	0.993,1.0,1.0,1.0	0.994,1.0,1.0,1.0	0	http://genome.ucsc.edu/cgi-bin/hgTracks?db=mm10&position=14+67734130+67738510	0
ENSMUSG00000074206	Adh6b	3	+	138344068	138344170	138342798	138342897	138349631	138349770	13481473870717	1,1,0,0	432250184238	0,0,0,0	251	149	1	1	0.999,0.999,1.0,1.0	1.0,1.0,1.0,1.0	0	http://genome.ucsc.edu/cgi-bin/hgTracks?db=mm10&position=3+138342788+138349770	0
ENSMUSG00000029461	Fam168a	7	+	100714114	100714154	100706701	100706893	100786803	100786891	3,1,0,0	52,66,35,30	1,1,0,0	56,18,15,66	189	149	1	1	0.044,0.012,0.0,0.0	0.014,0.042,0.0,0.0	0	http://genome.ucsc.edu/cgi-bin/hgTracks?db=mm10&position=7+100706691+100786891	0
ENSMUSG00000086290	Snhg12	4	+	132309837	132309903	132308677	132308907	132310150	132310215	777799469535	0,1,0,0	707624395924	0,0,0,0	215	149	1	1	1.0,0.998,1.0,1.0	1.0,1.0,1.0,1.0	0	http://genome.ucsc.edu/cgi-bin/hgTracks?db=mm10&position=4+132308667+132310215	0
ENSMUSG00000042670	Immp1l	2	+	105936991	105937118	105908323	105908429	105964179	105964290	771860482325	3,0,0,0	536562243479	1,0,0,1	276	149	1	1	0.993,1.0,1.0,1.0	0.997,1.0,1.0,0.996	0	http://genome.ucsc.edu/cgi-bin/hgTracks?db=mm10&position=2+105908313+105964290	0
ENSMUSG00000025885	Myo5b	18	+	74616922	74617079	74580389	74580534	74625561	74625705	233159126101	0,1,0,1	193142124307	3,0,0,0	306	149	1	1	1.0,0.987,1.0,0.98	0.969,1.0,1.0,1.0	0	http://genome.ucsc.edu/cgi-bin/hgTracks?db=mm10&position=18+74580379+74625705	0
ENSMUSG00000025885	Myo5b	18	+	74638041	74638151	74634460	74634568	74643926	74644023	302205108121	4,5,0,0	207147157374	7,0,0,2	259	149	0.770409	1	0.977,0.959,1.0,1.0	0.944,1.0,1.0,0.991	0	http://genome.ucsc.edu/cgi-bin/hgTracks?db=mm10&position=18+74634450+74644023	0
ENSMUSG00000004393	Ddx56	11	-	6259546	6259620	6258918	6259258	6261615	6261721	12431271725514	0,0,1,0	13591484696917	2,1,0,0	223	149	1	1	1.0,1.0,0.998,1.0	0.998,0.999,1.0,1.0	0	http://genome.ucsc.edu/cgi-bin/hgTracks?db=mm10&position=11+6258908+6261721	0
ENSMUSG00000039117	Taf4	2	-	179929276	179929424	179926215	179926330	179932015	179932225	203208180161	0,0,2,0	138,71,91,178	0,0,0,2	297	149	1	1	1.0,1.0,0.978,1.0	1.0,1.0,1.0,0.978	0	http://genome.ucsc.edu/cgi-bin/hgTracks?db=mm10&position=2+179926205+179932225	0
ENSMUSG00000037062	Sh3glb1	3	-	144701759	144701846	144697377	144697467	144705512	144705605	1,0,1,3	1759241611041350	0,1,0,0	175712338101414	236	149	1	1	0.0,0.0,0.001,0.001	0.0,0.001,0.0,0.0	0	http://genome.ucsc.edu/cgi-bin/hgTracks?db=mm10&position=3+144697367+144705605	0
ENSMUSG00000037062	Sh3glb1	3	-	144699853	144699877	144697377	144697467	144705512	144705605	0,1,0,0	1759241611041350	0,0,0,1	175712338101414	173	149	1	1	0.0,0.0,0.0,0.0	0.0,0.0,0.0,0.001	0	http://genome.ucsc.edu/cgi-bin/hgTracks?db=mm10&position=3+144697367+144705605	0
ENSMUSG00000037062	Sh3glb1	3	-	144696853	144696954	144691899	144692128	144697377	144697467	2651370017652050	0,1,0,3	2801198312141990	2,0,0,0	250	149	1	1	1.0,1.0,1.0,0.998	0.999,1.0,1.0,1.0	0	http://genome.ucsc.edu/cgi-bin/hgTracks?db=mm10&position=3+144691889+144697467	0
ENSMUSG00000030868	Dctn5	7	+	122145948	122146078	122143808	122143887	122148056	122148581	4,2,6,1	446474245292	1,1,4,4	324319196399	279	149	1	1	0.005,0.002,0.013,0.002	0.002,0.002,0.011,0.005	0	http://genome.ucsc.edu/cgi-bin/hgTracks?db=mm10&position=7+122143798+122148581	0
ENSMUSG00000020097	Sgpl1	10	-	61101680	61101801	61098641	61101008	61104462	61104612	2506276420713140	0,0,0,2	2248210019682970	0,0,0,0	270	149	1	1	1.0,1.0,1.0,0.999	1.0,1.0,1.0,1.0	0	http://genome.ucsc.edu/cgi-bin/hgTracks?db=mm10&position=10+61098631+61104612	0
ENSMUSG00000020097	Sgpl1	10	-	61114009	61114157	61113437	61113514	61117694	61117762	3352310525213740	0,2,0,0	2146208823565010	0,0,0,0	297	149	1	1	1.0,0.999,1.0,1.0	1.0,1.0,1.0,1.0	0	http://genome.ucsc.edu/cgi-bin/hgTracks?db=mm10&position=10+61113427+61117762	0
ENSMUSG00000020097	Sgpl1	10	-	61114009	61114157	61113437	61113514	61123308	61123474	1774166413752010	0,0,0,0	1169115112262650	1,0,0,0	297	149	1	1	1.0,1.0,1.0,1.0	0.998,1.0,1.0,1.0	0	http://genome.ucsc.edu/cgi-bin/hgTracks?db=mm10&position=10+61113427+61123474	0
ENSMUSG00000020097	Sgpl1	10	-	61102567	61102714	61101680	61101801	61104462	61104612	2561270619903040	0,1,0,0	2039202216953250	0,0,0,0	296	149	1	1	1.0,0.999,1.0,1.0	1.0,1.0,1.0,1.0	0	http://genome.ucsc.edu/cgi-bin/hgTracks?db=mm10&position=10+61101670+61104612	0
ENSMUSG00000020097	Sgpl1	10	-	61102567	61102714	61101680	61101801	61103120	61103359	4699485236525670	0,0,0,0	3750350131736030	0,0,1,0	296	149	1	1	1.0,1.0,1.0,1.0	1.0,1.0,0.999,1.0	0	http://genome.ucsc.edu/cgi-bin/hgTracks?db=mm10&position=10+61101670+61103359	0
ENSMUSG00000020097	Sgpl1	10	-	61103120	61103359	61101680	61101801	61104462	61104612	2252229117332620	0,1,0,0	1701140215362950	0,0,0,0	388	149	1	1	1.0,0.999,1.0,1.0	1.0,1.0,1.0,1.0	0	http://genome.ucsc.edu/cgi-bin/hgTracks?db=mm10&position=10+61101670+61104612	0
ENSMUSG00000020097	Sgpl1	10	-	61103120	61103359	61102567	61102714	61104462	61104612	4390444033955240	0,3,1,0	3414288130175720	2,0,2,2	388	149	1	1	1.0,0.998,0.999,1.0	0.998,1.0,0.998,0.999	0	http://genome.ucsc.edu/cgi-bin/hgTracks?db=mm10&position=10+61102557+61104612	0
ENSMUSG00000027376	Prom2	2	-	127528745	127528776	127526954	127528604	127529399	127529489	269363282349	2,0,0,0	441282263434	3,0,0,0	180	149	1	1	0.991,1.0,1.0,1.0	0.992,1.0,1.0,1.0	0	http://genome.ucsc.edu/cgi-bin/hgTracks?db=mm10&position=2+127526944+127529489	0
ENSMUSG00000035325	Sec31a	5	-	100381159	100381333	100378827	100379001	100382761	100382907	9761109514556	1,0,0,0	563360389687	0,0,0,0	323	149	1	1	0.998,1.0,1.0,1.0	1.0,1.0,1.0,1.0	0	http://genome.ucsc.edu/cgi-bin/hgTracks?db=mm10&position=5+100378817+100382907	0
ENSMUSG00000035325	Sec31a	5	-	100369595	100369634	100368293	100368352	100375207	100375331	17,9,6,1	51,77,28,31	8,2,0,3	14,19,21,30	188	149	0.473063	1	0.209,0.085,0.145,0.025	0.312,0.077,0.0,0.073	0	http://genome.ucsc.edu/cgi-bin/hgTracks?db=mm10&position=5+100368283+100375331	0
ENSMUSG00000035325	Sec31a	5	-	100395801	100395901	100393202	100393364	100399346	100399489	467521260231	3,2,0,0	271167153371	1,0,1,0	249	149	1	1	0.989,0.994,1.0,1.0	0.994,1.0,0.989,1.0	0	http://genome.ucsc.edu/cgi-bin/hgTracks?db=mm10&position=5+100393192+100399489	0
ENSMUSG00000027376	Prom2	2	-	127530119	127530188	127529399	127529489	127530363	127530444	1381180811831710	0,0,0,0	2142108413242150	1,0,0,0	218	149	1	1	1.0,1.0,1.0,1.0	0.999,1.0,1.0,1.0	0	http://genome.ucsc.edu/cgi-bin/hgTracks?db=mm10&position=2+127529389+127530444	0
ENSMUSG00000035325	Sec31a	5	-	100363827	100363947	100363376	100363448	100365730	100365994	160518248551041	0,0,0,1	137710127891043	0,0,0,0	269	149	1	1	1.0,1.0,1.0,0.998	1.0,1.0,1.0,1.0	0	http://genome.ucsc.edu/cgi-bin/hgTracks?db=mm10&position=5+100363366+100365994	0
ENSMUSG00000027376	Prom2	2	-	127535544	127535668	127535046	127535138	127536542	127536695	1498203914221970	0,1,0,0	2117109214292630	0,0,1,0	273	149	1	1	1.0,0.999,1.0,1.0	1.0,1.0,0.999,1.0	0	http://genome.ucsc.edu/cgi-bin/hgTracks?db=mm10&position=2+127535036+127536695	0
ENSMUSG00000066232	Ipo7	7	+	110051012	110051233	110050779	110050875	110051321	110051527	13631376841889	0,1,0,0	7254984581102	0,0,0,0	370	149	1	1	1.0,0.998,1.0,1.0	1.0,1.0,1.0,1.0	0	http://genome.ucsc.edu/cgi-bin/hgTracks?db=mm10&position=7+110050769+110051527	0
ENSMUSG00000027376	Prom2	2	-	127534824	127534909	127532736	127532883	127535046	127535138	1733236015972380	0,0,1,0	2311120616343180	0,0,0,0	234	149	1	1	1.0,1.0,0.999,1.0	1.0,1.0,1.0,1.0	0	http://genome.ucsc.edu/cgi-bin/hgTracks?db=mm10&position=2+127532726+127535138	0
ENSMUSG00000003992	Ssbp2	13	+	91693030	91693059	91690859	91690938	91694018	91694117	528556307174	2,1,0,1	467265225327	2,0,1,1	178	149	1	1	0.995,0.998,1.0,0.993	0.995,1.0,0.995,0.996	0	http://genome.ucsc.edu/cgi-bin/hgTracks?db=mm10&position=13+91690849+91694117	0
ENSMUSG00000027376	Prom2	2	-	127539995	127540198	127539776	127539897	127540511	127540561	99512818801225	0,1,0,0	13277288301985	0,0,0,0	352	149	1	1	1.0,0.998,1.0,1.0	1.0,1.0,1.0,1.0	0	http://genome.ucsc.edu/cgi-bin/hgTracks?db=mm10&position=2+127539766+127540561	0
ENSMUSG00000027376	Prom2	2	-	127528745	127528818	127526472	127528604	127529131	127529238	1843255517332430	1,0,0,0	3042173718992970	0,0,2,0	222	149	1	1	0.999,1.0,1.0,1.0	1.0,1.0,0.998,1.0	0	http://genome.ucsc.edu/cgi-bin/hgTracks?db=mm10&position=2+127526462+127529238	0
ENSMUSG00000060636	Rpl35a	16	+	33057389	33057542	33057017	33057178	33058678	33058823	2.18862e+19	2,2,0,0	1.60241e+18	0,0,0,3	302	149	1	1	1.0,1.0,1.0,1.0	1.0,1.0,1.0,1.0	0	http://genome.ucsc.edu/cgi-bin/hgTracks?db=mm10&position=16+33057007+33058823	0
ENSMUSG00000040813	Tex264	9	-	106681867	106682163	106673516	106673738	106684946	106684995	6272731545407830	5,4,4,4	7239523645496250	9,2,3,3	445	149	1	1	0.998,0.998,0.997,0.998	0.996,0.999,0.998,0.999	0	http://genome.ucsc.edu/cgi-bin/hgTracks?db=mm10&position=9+106673506+106684995	0
ENSMUSG00000040813	Tex264	9	-	106681867	106682163	106673516	106673738	106685634	106685682	6196724045067750	1,2,0,0	7201518445066190	0,0,0,0	445	149	1	1	1.0,0.999,1.0,1.0	1.0,1.0,1.0,1.0	0	http://genome.ucsc.edu/cgi-bin/hgTracks?db=mm10&position=9+106673506+106685682	0
ENSMUSG00000040813	Tex264	9	-	106681867	106682163	106662359	106662528	106684928	106684995	4158469927394560	0,0,0,0	4650309029294250	1,0,0,1	445	149	1	1	1.0,1.0,1.0,1.0	0.999,1.0,1.0,0.999	0	http://genome.ucsc.edu/cgi-bin/hgTracks?db=mm10&position=9+106662349+106684995	0
ENSMUSG00000040813	Tex264	9	-	106673516	106673738	106662389	106662528	106684928	106684995	6323746047958290	0,0,0,0	7558631947996050	1,0,0,1	371	149	1	1	1.0,1.0,1.0,1.0	1.0,1.0,1.0,1.0	0	http://genome.ucsc.edu/cgi-bin/hgTracks?db=mm10&position=9+106662379+106684995	0
ENSMUSG00000040813	Tex264	9	-	106673516	106673738	106662389	106662528	106681867	106682163	1.02011e+18	10,6,4,5	1.2165e+16	3,3,9,0	371	149	1	1	0.998,0.999,0.999,0.999	0.999,0.999,0.997,1.0	0	http://genome.ucsc.edu/cgi-bin/hgTracks?db=mm10&position=9+106662379+106682163	0
ENSMUSG00000027376	Prom2	2	-	127529131	127529238	127526472	127528604	127529399	127529489	723961591909	2,0,0,0	11775836961138	3,0,0,0	256	149	1	1	0.995,1.0,1.0,1.0	0.996,1.0,1.0,1.0	0	http://genome.ucsc.edu/cgi-bin/hgTracks?db=mm10&position=2+127526462+127529489	0
ENSMUSG00000040813	Tex264	9	-	106662359	106662528	106659236	106659307	106681867	106682163	9.02611e+17	0,0,0,0	1.16939e+16	4,1,0,0	318	149	1	1	1.0,1.0,1.0,1.0	0.999,1.0,1.0,1.0	0	http://genome.ucsc.edu/cgi-bin/hgTracks?db=mm10&position=9+106659226+106682163	0
ENSMUSG00000020669	Sh3yl1	12	+	30958847	30958904	30941966	30942868	30959803	30960156	915175115882759	0,0,0,1	1128624548905	0,0,0,0	206	149	1	1	1.0,1.0,1.0,0.999	1.0,1.0,1.0,1.0	0	http://genome.ucsc.edu/cgi-bin/hgTracks?db=mm10&position=12+30941956+30960156	0
ENSMUSG00000020669	Sh3yl1	12	+	30924763	30924877	30922234	30922345	30926809	30926874	864166412352570	7,5,0,1	852328416784	4,0,0,6	263	149	1	1	0.986,0.995,1.0,0.999	0.992,1.0,1.0,0.987	0	http://genome.ucsc.edu/cgi-bin/hgTracks?db=mm10&position=12+30922224+30926874	0
ENSMUSG00000020840	Blmh	11	+	76949959	76951185	76946241	76946439	76952500	76952589	1.03391e+17	1,1,0,0	1.2712e+17	2,0,0,0	1375	149	1	1	0.999,0.999,1.0,1.0	0.999,1.0,1.0,1.0	0	http://genome.ucsc.edu/cgi-bin/hgTracks?db=mm10&position=11+76946231+76952589	0
ENSMUSG00000020840	Blmh	11	+	76966993	76967061	76966731	76966890	76968602	76968720	1.26361e+17	2,2,2,0	2.12751e+19	4,2,0,1	217	149	1	1	1.0,1.0,1.0,1.0	1.0,1.0,1.0,1.0	0	http://genome.ucsc.edu/cgi-bin/hgTracks?db=mm10&position=11+76966721+76968720	0
ENSMUSG00000022512	Cldn1	16	-	26363069	26363234	26360842	26360927	26371403	26371841	5287668939259130	0,0,0,0	6668274729785510	3,0,0,0	314	149	1	1	1.0,1.0,1.0,1.0	0.999,1.0,1.0,1.0	0	http://genome.ucsc.edu/cgi-bin/hgTracks?db=mm10&position=16+26360832+26371841	0
ENSMUSG00000020840	Blmh	11	+	76946241	76946439	76945738	76945893	76949959	76950069	1.34821e+17	2,0,0,0	1.37201e+19	1,0,0,2	347	149	1	1	1.0,1.0,1.0,1.0	1.0,1.0,1.0,1.0	0	http://genome.ucsc.edu/cgi-bin/hgTracks?db=mm10&position=11+76945728+76950069	0
ENSMUSG00000020840	Blmh	11	+	76946241	76946439	76945738	76945893	76951043	76951185	9250866464585480	0,0,0,1	8.9399e+16	0,2,0,1	347	149	1	1	1.0,1.0,1.0,1.0	1.0,0.999,1.0,1.0	0	http://genome.ucsc.edu/cgi-bin/hgTracks?db=mm10&position=11+76945728+76951185	0
ENSMUSG00000020840	Blmh	11	+	76971908	76971978	76965814	76965970	76986475	76986829	4757585536903730	0,0,0,0	9006661648046500	0,0,1,0	219	149	1	1	1.0,1.0,1.0,1.0	1.0,1.0,1.0,1.0	0	http://genome.ucsc.edu/cgi-bin/hgTracks?db=mm10&position=11+76965804+76986829	0
ENSMUSG00000020840	Blmh	11	+	76971908	76971978	76968602	76968720	76986475	76986829	1.49802e+19	0,0,2,2	2.66062e+19	2,1,7,2	219	149	1	1	1.0,1.0,1.0,1.0	1.0,1.0,0.999,1.0	0	http://genome.ucsc.edu/cgi-bin/hgTracks?db=mm10&position=11+76968592+76986829	0
ENSMUSG00000020840	Blmh	11	+	76949959	76950069	76945503	76945893	76951043	76951136	3949406327282560	0,0,0,1	4436412833737160	0,2,0,1	259	149	1	1	1.0,1.0,1.0,0.999	1.0,0.999,1.0,1.0	0	http://genome.ucsc.edu/cgi-bin/hgTracks?db=mm10&position=11+76945493+76951136	0
ENSMUSG00000020840	Blmh	11	+	76968602	76968720	76965814	76965970	76971908	76971978	8.5351e+16	0,3,0,0	1.4593e+17	3,0,0,0	267	149	1	1	1.0,0.999,1.0,1.0	1.0,1.0,1.0,1.0	0	http://genome.ucsc.edu/cgi-bin/hgTracks?db=mm10&position=11+76965804+76971978	0
ENSMUSG00000020840	Blmh	11	+	76966731	76966890	76965814	76965970	76966993	76967061	1.75512e+19	11,8,2,7	2.72242e+19	7,1,1,8	308	149	1	1	0.999,0.999,1.0,0.999	0.999,1.0,1.0,0.999	0	http://genome.ucsc.edu/cgi-bin/hgTracks?db=mm10&position=11+76965804+76967061	0
ENSMUSG00000022512	Cldn1	16	-	26360842	26360927	26356641	26359200	26363069	26363234	4885624839108570	1,0,0,0	6431278129295050	0,3,0,0	234	149	1	1	1.0,1.0,1.0,1.0	1.0,0.998,1.0,1.0	0	http://genome.ucsc.edu/cgi-bin/hgTracks?db=mm10&position=16+26356631+26363234	0
ENSMUSG00000020840	Blmh	11	+	76965814	76965970	76954509	76954602	76986475	76987379	8959948667625970	0,1,0,0	1.16811e+18	0,0,0,0	305	149	1	1	1.0,1.0,1.0,1.0	1.0,1.0,1.0,1.0	0	http://genome.ucsc.edu/cgi-bin/hgTracks?db=mm10&position=11+76954499+76987379	0
ENSMUSG00000020840	Blmh	11	+	76954509	76954602	76952500	76952589	76965814	76965970	1.45762e+18	4,2,2,2	1.86102e+19	2,6,4,7	242	149	1	1	1.0,1.0,1.0,1.0	1.0,0.999,0.999,1.0	0	http://genome.ucsc.edu/cgi-bin/hgTracks?db=mm10&position=11+76952490+76965970	0
ENSMUSG00000020840	Blmh	11	+	76951043	76951185	76946241	76946439	76952500	76952589	7421778954054900	1,1,0,0	9.19774e+16	2,0,0,0	291	149	1	1	1.0,1.0,1.0,1.0	1.0,1.0,1.0,1.0	0	http://genome.ucsc.edu/cgi-bin/hgTracks?db=mm10&position=11+76946231+76952589	0
ENSMUSG00000067942	Zfp160	17	+	21020071	21020198	21011675	21011772	21025460	21028861	68,60,56,42	1,1,0,0	52,83,41,61	0,0,0,2	276	149	1	1	0.973,0.97,1.0,1.0	1.0,1.0,1.0,0.943	0	http://genome.ucsc.edu/cgi-bin/hgTracks?db=mm10&position=17+21011665+21028861	0
ENSMUSG00000040731	Eif4h	5	-	134621948	134622086	134619876	134621648	134624440	134624500	5587615838085420	2,0,0,0	5597483242136050	3,0,0,0	287	149	1	1	0.999,1.0,1.0,1.0	0.999,1.0,1.0,1.0	0	http://genome.ucsc.edu/cgi-bin/hgTracks?db=mm10&position=5+134619866+134624500	0
ENSMUSG00000040731	Eif4h	5	-	134625540	134625605	134625365	134625462	134639240	134639325	143417049031490	0,0,0,2	136712909961579	0,0,0,0	214	149	1	1	1.0,1.0,1.0,0.998	1.0,1.0,1.0,1.0	0	http://genome.ucsc.edu/cgi-bin/hgTracks?db=mm10&position=5+134625355+134639325	0
ENSMUSG00000040731	Eif4h	5	-	134625365	134625462	134624440	134624500	134625540	134625605	4315497227244250	0,0,0,1	4508400032824860	0,0,0,0	246	149	1	1	1.0,1.0,1.0,1.0	1.0,1.0,1.0,1.0	0	http://genome.ucsc.edu/cgi-bin/hgTracks?db=mm10&position=5+134624430+134625605	0
ENSMUSG00000040731	Eif4h	5	-	134627587	134627775	134625540	134625605	134639240	134639325	7767867151927440	12,1,1,3	6844650854318580	11,3,0,4	337	149	1	1	0.997,1.0,1.0,0.999	0.996,0.999,1.0,0.999	0	http://genome.ucsc.edu/cgi-bin/hgTracks?db=mm10&position=5+134625530+134639325	0
ENSMUSG00000029642	Polr1d	5	+	147104111	147104329	147101228	147101303	147110647	147111574	0,3,0,4	220025241088977	4,1,1,2	216813659831435	367	149	1	1	0.0,0.0,0.0,0.002	0.001,0.0,0.0,0.001	0	http://genome.ucsc.edu/cgi-bin/hgTracks?db=mm10&position=5+147101218+147111574	0
ENSMUSG00000064147	Rab44	17	+	29147347	29147424	29145940	29146042	29148184	29148980	610743475397	0,1,0,0	314267193356	0,0,0,0	226	149	1	1	1.0,0.998,1.0,1.0	1.0,1.0,1.0,1.0	0	http://genome.ucsc.edu/cgi-bin/hgTracks?db=mm10&position=17+29145930+29148980	0
ENSMUSG00000020440	Arf5	6	+	28424721	28424831	28424289	28424370	28425172	28425244	6809870338633770	7,4,2,1	5558417125313320	8,0,1,0	259	149	1	1	0.998,0.999,0.999,1.0	0.998,1.0,0.999,1.0	0	http://genome.ucsc.edu/cgi-bin/hgTracks?db=mm10&position=6+28424279+28425244	0
ENSMUSG00000000184	Ccnd2	6	-	127148663	127148879	127146022	127146182	127150581	127150800	14661614401115	0,1,0,0	528351118278	0,0,0,0	365	149	1	1	1.0,0.998,1.0,1.0	1.0,1.0,1.0,1.0	0	http://genome.ucsc.edu/cgi-bin/hgTracks?db=mm10&position=6+127146012+127150800	0
ENSMUSG00000029550	Sppl3	5	+	115084852	115084965	115074814	115074903	115088289	115088396	11821493680860	0,1,0,0	1080516540765	0,0,0,0	262	149	1	1	1.0,0.999,1.0,1.0	1.0,1.0,1.0,1.0	0	http://genome.ucsc.edu/cgi-bin/hgTracks?db=mm10&position=5+115074804+115088396	0
ENSMUSG00000029550	Sppl3	5	+	115082220	115082340	115074814	115074903	115083424	115083503	2166263212771510	1,0,0,0	19389569281412	0,0,0,0	269	149	1	1	0.999,1.0,1.0,1.0	1.0,1.0,1.0,1.0	0	http://genome.ucsc.edu/cgi-bin/hgTracks?db=mm10&position=5+115074804+115083503	0
ENSMUSG00000029550	Sppl3	5	+	115082220	115082340	115074814	115074903	115088289	115088396	8911070523599	0,1,0,0	775356395564	0,0,0,0	269	149	1	1	1.0,0.998,1.0,1.0	1.0,1.0,1.0,1.0	0	http://genome.ucsc.edu/cgi-bin/hgTracks?db=mm10&position=5+115074804+115088396	0
ENSMUSG00000029550	Sppl3	5	+	115088289	115088396	115084852	115084965	115088822	115088986	2685326315771960	0,2,0,0	2413118512461790	0,0,0,0	256	149	1	1	1.0,0.999,1.0,1.0	1.0,1.0,1.0,1.0	0	http://genome.ucsc.edu/cgi-bin/hgTracks?db=mm10&position=5+115084842+115088986	0
ENSMUSG00000029550	Sppl3	5	+	115095050	115095250	115088822	115088986	115095845	115095955	3803439824472720	0,2,0,0	3657156217302200	0,0,0,0	349	149	1	1	1.0,0.999,1.0,1.0	1.0,1.0,1.0,1.0	0	http://genome.ucsc.edu/cgi-bin/hgTracks?db=mm10&position=5+115088812+115095955	0
ENSMUSG00000058835	Abi1	2	-	22946575	22946761	22941232	22942047	22957017	22957118	10591315738878	0,0,0,0	10956115381012	0,0,0,1	335	149	1	1	1.0,1.0,1.0,1.0	1.0,1.0,1.0,0.998	0	http://genome.ucsc.edu/cgi-bin/hgTracks?db=mm10&position=2+22941222+22957118	0
ENSMUSG00000025340	Rabgef1	5	+	130210423	130210515	130208685	130208818	130211861	130212118	9189786791014	0,1,0,0	824432475765	0,0,0,0	241	149	1	1	1.0,0.998,1.0,1.0	1.0,1.0,1.0,1.0	0	http://genome.ucsc.edu/cgi-bin/hgTracks?db=mm10&position=5+130208675+130212118	0
ENSMUSG00000034607	Pof1b	X	-	112656088	112656163	112649017	112649110	112657451	112657479	4963374125573520	0,0,0,0	2286463830047470	0,3,0,0	224	149	1	1	1.0,1.0,1.0,1.0	1.0,0.999,1.0,1.0	0	http://genome.ucsc.edu/cgi-bin/hgTracks?db=mm10&position=X+112649007+112657479	0
ENSMUSG00000034607	Pof1b	X	-	112677370	112677451	112664148	112664322	112683393	112683468	177713209431240	2,0,0,0	83114439822789	0,0,1,2	230	149	1	1	0.998,1.0,1.0,1.0	1.0,1.0,0.998,0.999	0	http://genome.ucsc.edu/cgi-bin/hgTracks?db=mm10&position=X+112664138+112683468	0
ENSMUSG00000034607	Pof1b	X	-	112664148	112664322	112661750	112661881	112669033	112669135	8704621743725950	21,3,1,2	3.92678e+16	5,7,6,7	323	149	1	1	0.995,0.999,1.0,0.999	0.997,0.998,0.997,0.999	0	http://genome.ucsc.edu/cgi-bin/hgTracks?db=mm10&position=X+112661740+112669135	0
ENSMUSG00000034607	Pof1b	X	-	112646711	112646831	112645246	112645375	112647118	112647271	8626700046906870	0,0,0,0	5.05578e+16	0,1,2,1	269	149	1	1	1.0,1.0,1.0,1.0	1.0,1.0,0.999,1.0	0	http://genome.ucsc.edu/cgi-bin/hgTracks?db=mm10&position=X+112645236+112647271	0
ENSMUSG00000034607	Pof1b	X	-	112669033	112669135	112664148	112664322	112683393	112683468	2618192614291880	2,0,0,0	1167251815474010	0,0,1,2	251	149	1	1	0.999,1.0,1.0,1.0	1.0,1.0,0.999,0.999	0	http://genome.ucsc.edu/cgi-bin/hgTracks?db=mm10&position=X+112664138+112683468	0
ENSMUSG00000034607	Pof1b	X	-	112669033	112669135	112649017	112649110	112677370	112677451	169312658771159	0,0,0,0	77714578842531	1,0,0,0	251	149	1	1	1.0,1.0,1.0,1.0	0.998,1.0,1.0,1.0	0	http://genome.ucsc.edu/cgi-bin/hgTracks?db=mm10&position=X+112649007+112677451	0
ENSMUSG00000034607	Pof1b	X	-	112648059	112648173	112647118	112647271	112649017	112649110	7930606441975930	0,2,2,0	4.66469e+16	1,1,0,0	263	149	1	1	1.0,0.999,0.999,1.0	1.0,1.0,1.0,1.0	0	http://genome.ucsc.edu/cgi-bin/hgTracks?db=mm10&position=X+112647108+112649110	0
ENSMUSG00000034607	Pof1b	X	-	112644332	112644415	112642977	112643092	112645246	112645375	7423621740996250	3,0,0,0	4.55377e+16	2,0,1,1	232	149	1	1	0.999,1.0,1.0,1.0	0.999,1.0,1.0,1.0	0	http://genome.ucsc.edu/cgi-bin/hgTracks?db=mm10&position=X+112642967+112645375	0
ENSMUSG00000034607	Pof1b	X	-	112661750	112661881	112657451	112657479	112698169	112698507	2835211214742020	1,0,0,0	1324262017454360	0,0,0,0	280	149	1	1	0.999,1.0,1.0,1.0	1.0,1.0,1.0,1.0	0	http://genome.ucsc.edu/cgi-bin/hgTracks?db=mm10&position=X+112657441+112698507	0
ENSMUSG00000018433	Nol11	11	-	107176782	107176857	107175565	107175747	107178575	107178661	356343191123	1,0,0,0	188199138350	0,0,0,1	224	149	1	1	0.996,1.0,1.0,1.0	1.0,1.0,1.0,0.996	0	http://genome.ucsc.edu/cgi-bin/hgTracks?db=mm10&position=11+107175555+107178661	0
ENSMUSG00000029994	Anxa4	6	-	86750227	86750913	86748886	86748980	86751062	86751119	3,7,6,12	8491073359284	8,3,6,17	605348309640	835	149	1	1	0.001,0.001,0.003,0.007	0.002,0.002,0.003,0.005	0	http://genome.ucsc.edu/cgi-bin/hgTracks?db=mm10&position=6+86748876+86751119	0
ENSMUSG00000029994	Anxa4	6	-	86741835	86741958	86737654	86737823	86743117	86743176	13951733572437	1,2,0,0	11287796571057	0,2,0,0	272	149	1	1	0.999,0.998,1.0,1.0	1.0,0.995,1.0,1.0	0	http://genome.ucsc.edu/cgi-bin/hgTracks?db=mm10&position=6+86737644+86743176	0
ENSMUSG00000029994	Anxa4	6	-	86757818	86757913	86754852	86754966	86760673	86760761	11931588575408	0,4,0,0	9345224651134	1,0,0,3	244	149	1	1	1.0,0.996,1.0,1.0	0.998,1.0,1.0,0.996	0	http://genome.ucsc.edu/cgi-bin/hgTracks?db=mm10&position=6+86754842+86760761	0
ENSMUSG00000029994	Anxa4	6	-	86751062	86751119	86748886	86748980	86752152	86752232	11261391488379	0,2,0,0	784455415826	0,0,0,0	206	149	1	1	1.0,0.998,1.0,1.0	1.0,1.0,1.0,1.0	0	http://genome.ucsc.edu/cgi-bin/hgTracks?db=mm10&position=6+86748876+86752232	0
ENSMUSG00000036943	Rab8b	9	-	66860836	66860897	66854667	66854745	66863422	66863483	7087125271070	0,0,0,0	660625604955	1,0,0,0	210	149	1	1	1.0,1.0,1.0,1.0	0.998,1.0,1.0,1.0	0	http://genome.ucsc.edu/cgi-bin/hgTracks?db=mm10&position=9+66854657+66863483	0
ENSMUSG00000073702	Rpl31	1	+	39370013	39370139	39368148	39368255	39370953	39371366	1.04215e+21	0,0,10,0	9.24639e+19	0,2,0,0	275	149	1	1	1.0,1.0,1.0,1.0	1.0,1.0,1.0,1.0	0	http://genome.ucsc.edu/cgi-bin/hgTracks?db=mm10&position=1+39368138+39371366	0
ENSMUSG00000061144	Spink12	18	+	44107689	44107817	44106513	44106539	44108055	44108543	105207112248	0,0,0,0	354415441087587	1,1,0,0	277	149	1	1	1.0,1.0,1.0,1.0	0.999,0.999,1.0,1.0	0	http://genome.ucsc.edu/cgi-bin/hgTracks?db=mm10&position=18+44106503+44108543	0
ENSMUSG00000025500	Lmntd2	7	-	141211783	141212055	141211477	141211568	141212395	141212484	74,91,64,61	1,1,0,0	69,57,60,127	0,0,1,1	421	149	1	1	0.963,0.97,1.0,1.0	1.0,1.0,0.955,0.978	0	http://genome.ucsc.edu/cgi-bin/hgTracks?db=mm10&position=7+141211467+141212484	0
ENSMUSG00000020733	Slc9a3r1	11	+	115176350	115176512	115163340	115163951	115179049	115179090	1478227511291430	0,2,0,0	173810167301101	1,0,0,0	311	149	1	1	1.0,0.998,1.0,1.0	0.999,1.0,1.0,1.0	0	http://genome.ucsc.edu/cgi-bin/hgTracks?db=mm10&position=11+115163330+115179090	0
ENSMUSG00000073889	Il11ra1	4	+	41767945	41768071	41767459	41767601	41768168	41768265	984,620,258,83	1,0,0,0	333280152233	0,0,0,0	275	149	1	1	0.998,1.0,1.0,1.0	1.0,1.0,1.0,1.0	0	http://genome.ucsc.edu/cgi-bin/hgTracks?db=mm10&position=4+41767449+41768265	0
ENSMUSG00000006315	Tmem147	7	-	30728204	30728289	30727986	30728108	30729201	30729321	12341327701579	0,2,0,0	14061177642984	0,0,1,0	234	149	1	1	1.0,0.998,1.0,1.0	1.0,1.0,0.998,1.0	0	http://genome.ucsc.edu/cgi-bin/hgTracks?db=mm10&position=7+30727976+30729321	0
ENSMUSG00000006315	Tmem147	7	-	30727986	30728129	30727702	30727903	30728204	30728289	14461432792647	0,4,0,0	141217107791099	0,0,1,0	292	149	1	1	1.0,0.995,1.0,1.0	1.0,1.0,0.997,1.0	0	http://genome.ucsc.edu/cgi-bin/hgTracks?db=mm10&position=7+30727692+30728289	0
ENSMUSG00000006315	Tmem147	7	-	30727986	30728108	30727704	30727903	30728204	30728289	3829413422181730	0,4,0,0	4218370120983080	0,0,1,0	271	149	1	1	1.0,0.998,1.0,1.0	1.0,1.0,0.999,1.0	0	http://genome.ucsc.edu/cgi-bin/hgTracks?db=mm10&position=7+30727694+30728289	0
ENSMUSG00000006315	Tmem147	7	-	30728656	30728716	30728431	30728568	30729201	30729271	210023381142916	0,0,0,1	2103146710731550	1,0,0,0	209	149	1	1	1.0,1.0,1.0,0.998	0.999,1.0,1.0,1.0	0	http://genome.ucsc.edu/cgi-bin/hgTracks?db=mm10&position=7+30728421+30729271	0
ENSMUSG00000006315	Tmem147	7	-	30728656	30728716	30727986	30728108	30729201	30729271	425387204180	0,2,0,0	470276211338	0,0,1,0	209	149	1	1	1.0,0.993,1.0,1.0	1.0,1.0,0.993,1.0	0	http://genome.ucsc.edu/cgi-bin/hgTracks?db=mm10&position=7+30727976+30729271	0
ENSMUSG00000006315	Tmem147	7	-	30728431	30728568	30728204	30728289	30728656	30728716	3754433121391640	1,0,0,0	4005261720202940	4,0,0,1	286	149	1	1	0.999,1.0,1.0,1.0	0.998,1.0,1.0,0.999	0	http://genome.ucsc.edu/cgi-bin/hgTracks?db=mm10&position=7+30728194+30728716	0
ENSMUSG00000066839	Ecsit	9	-	22073425	22073574	22072981	22073087	22073682	22073740	638585361279	0,1,0,0	469430219415	0,0,0,1	298	149	1	1	1.0,0.997,1.0,1.0	1.0,1.0,1.0,0.995	0	http://genome.ucsc.edu/cgi-bin/hgTracks?db=mm10&position=9+22072971+22073740	0
ENSMUSG00000005355	Casp14	10	-	78715260	78715410	78711990	78713441	78715819	78715886	5395628840974520	0,0,0,1	5763429738317520	0,0,0,0	299	149	1	1	1.0,1.0,1.0,1.0	1.0,1.0,1.0,1.0	0	http://genome.ucsc.edu/cgi-bin/hgTracks?db=mm10&position=10+78711980+78715886	0
ENSMUSG00000005355	Casp14	10	-	78715260	78715410	78714247	78714397	78715819	78715886	5395628640924520	0,0,0,1	5763429738317520	0,0,0,0	299	149	1	1	1.0,1.0,1.0,1.0	1.0,1.0,1.0,1.0	0	http://genome.ucsc.edu/cgi-bin/hgTracks?db=mm10&position=10+78714237+78715886	0
ENSMUSG00000005355	Casp14	10	-	78715260	78715410	78714934	78715160	78715819	78715886	1.13441e+17	0,0,1,0	1.24588e+17	1,1,0,0	299	149	1	1	1.0,1.0,1.0,1.0	1.0,1.0,1.0,1.0	0	http://genome.ucsc.edu/cgi-bin/hgTracks?db=mm10&position=10+78714924+78715886	0
ENSMUSG00000005355	Casp14	10	-	78715819	78715886	78715260	78715410	78718106	78718294	8105927459606680	34,35,19,25	8.16962e+16	34,16,24,50	216	149	1	1	0.994,0.995,0.995,0.995	0.994,0.996,0.994,0.994	0	http://genome.ucsc.edu/cgi-bin/hgTracks?db=mm10&position=10+78715250+78718294	0
ENSMUSG00000005355	Casp14	10	-	78714247	78714397	78713989	78714093	78714934	78715160	1.34222e+19	1,4,0,1	1.64261e+19	2,3,0,0	299	149	1	1	1.0,1.0,1.0,1.0	1.0,0.999,1.0,1.0	0	http://genome.ucsc.edu/cgi-bin/hgTracks?db=mm10&position=10+78713979+78715160	0
ENSMUSG00000005355	Casp14	10	-	78714247	78714397	78711990	78713441	78718106	78718294	23,36,16,31	18,33,26,25	34,19,22,37	22,23,29,33	299	149	0.978261	1	0.389,0.352,0.235,0.382	0.435,0.292,0.274,0.358	0	http://genome.ucsc.edu/cgi-bin/hgTracks?db=mm10&position=10+78711980+78718294	0
ENSMUSG00000005355	Casp14	10	-	78713989	78714093	78711996	78713441	78714247	78714397	1.08051e+18	0,2,3,1	1.38679e+17	0,2,2,1	253	149	1	1	1.0,1.0,0.999,1.0	1.0,1.0,1.0,1.0	0	http://genome.ucsc.edu/cgi-bin/hgTracks?db=mm10&position=10+78711986+78714397	0
ENSMUSG00000005355	Casp14	10	-	78714934	78715160	78714247	78714397	78715260	78715410	1.36072e+19	0,0,0,0	1.5979e+18	1,0,0,1	375	149	1	1	1.0,1.0,1.0,1.0	1.0,1.0,1.0,1.0	0	http://genome.ucsc.edu/cgi-bin/hgTracks?db=mm10&position=10+78714237+78715410	0
ENSMUSG00000005355	Casp14	10	-	78714934	78715160	78714247	78714397	78715819	78715886	7658974063167590	0,0,0,1	9.27759e+16	0,0,0,0	375	149	1	1	1.0,1.0,1.0,1.0	1.0,1.0,1.0,1.0	0	http://genome.ucsc.edu/cgi-bin/hgTracks?db=mm10&position=10+78714237+78715886	0
ENSMUSG00000005355	Casp14	10	-	78714934	78715160	78711996	78713441	78715819	78715886	1995250917021970	0,0,0,1	2476154916032840	0,0,0,0	375	149	1	1	1.0,1.0,1.0,0.999	1.0,1.0,1.0,1.0	0	http://genome.ucsc.edu/cgi-bin/hgTracks?db=mm10&position=10+78711986+78715886	0
ENSMUSG00000025027	Xpnpep1	19	-	53002473	53002551	53000388	53000460	53002678	53002737	1818220313681270	0,2,0,2	13539979121635	0,0,1,2	227	149	1	1	1.0,0.999,1.0,0.998	1.0,1.0,0.998,0.998	0	http://genome.ucsc.edu/cgi-bin/hgTracks?db=mm10&position=19+53000378+53002737	0
ENSMUSG00000030616	Sytl2	7	+	90406910	90407010	90403030	90403109	90408355	90408561	4417587521888	0,0,0,2	717134270385	0,0,0,0	249	149	1	1	1.0,1.0,1.0,0.998	1.0,1.0,1.0,1.0	0	http://genome.ucsc.edu/cgi-bin/hgTracks?db=mm10&position=7+90403020+90408561	0
ENSMUSG00000025027	Xpnpep1	19	-	52995420	52995519	52991181	52991719	52996248	52996325	2540316418551940	0,1,0,0	2173172513972040	0,0,1,0	248	149	1	1	1.0,0.999,1.0,1.0	1.0,1.0,0.999,1.0	0	http://genome.ucsc.edu/cgi-bin/hgTracks?db=mm10&position=19+52991171+52996325	0
ENSMUSG00000032536	Trak1	9	+	121440669	121440786	121431478	121431555	121442691	121442792	472667411487	2,0,0,0	372185257711	2,0,0,0	266	149	1	1	0.992,1.0,1.0,1.0	0.99,1.0,1.0,1.0	0	http://genome.ucsc.edu/cgi-bin/hgTracks?db=mm10&position=9+121431468+121442792	0
ENSMUSG00000028127	Abcd3	3	-	121765000	121765105	121758773	121760309	121768621	121768741	1490152910381060	1,0,0,0	13667358701498	0,0,0,0	254	149	1	1	0.999,1.0,1.0,1.0	1.0,1.0,1.0,1.0	0	http://genome.ucsc.edu/cgi-bin/hgTracks?db=mm10&position=3+121758763+121768741	0
ENSMUSG00000028127	Abcd3	3	-	121761414	121761471	121759755	121760309	121765000	121765105	3314333922582330	2,0,2,0	2760153419313110	0,0,0,0	206	149	1	1	0.999,1.0,0.999,1.0	1.0,1.0,1.0,1.0	0	http://genome.ucsc.edu/cgi-bin/hgTracks?db=mm10&position=3+121759745+121765105	0
ENSMUSG00000028127	Abcd3	3	-	121791733	121791822	121786001	121786071	121792803	121792902	11511247890753	0,0,0,0	7446607521568	1,0,0,0	238	149	1	1	1.0,1.0,1.0,1.0	0.998,1.0,1.0,1.0	0	http://genome.ucsc.edu/cgi-bin/hgTracks?db=mm10&position=3+121785991+121792902	0
ENSMUSG00000028127	Abcd3	3	-	121776996	121777066	121775801	121775871	121779554	121779697	14031375964856	1,0,0,0	10727338991737	0,0,0,0	219	149	1	1	0.999,1.0,1.0,1.0	1.0,1.0,1.0,1.0	0	http://genome.ucsc.edu/cgi-bin/hgTracks?db=mm10&position=3+121775791+121779697	0
ENSMUSG00000028127	Abcd3	3	-	121775430	121775522	121774141	121774233	121775616	121775714	1666181411771150	0,0,0,0	131881610201882	1,0,0,0	241	149	1	1	1.0,1.0,1.0,1.0	0.999,1.0,1.0,1.0	0	http://genome.ucsc.edu/cgi-bin/hgTracks?db=mm10&position=3+121774131+121775714	0
ENSMUSG00000001674	Ddx18	1	-	121562058	121562194	121561689	121561790	121564492	121564603	11211126655401	0,0,0,0	8141233428897	0,1,0,0	285	149	1	1	1.0,1.0,1.0,1.0	1.0,0.998,1.0,1.0	0	http://genome.ucsc.edu/cgi-bin/hgTracks?db=mm10&position=1+121561679+121564603	0
ENSMUSG00000031392	Irak1	X	-	74020327	74020535	74019899	74019965	74020942	74021061	481501311233	1,0,7,1	377183257484	7,1,0,2	357	149	0.821523	1	0.995,1.0,0.949,0.99	0.957,0.987,1.0,0.99	0	http://genome.ucsc.edu/cgi-bin/hgTracks?db=mm10&position=X+74019889+74021061	0
ENSMUSG00000031392	Irak1	X	-	74017129	74017430	74016547	74016697	74018129	74018366	688610359325	11,11,4,0	504389306533	17,0,2,4	450	149	0.957918	1	0.954,0.948,0.967,1.0	0.908,1.0,0.981,0.978	0	http://genome.ucsc.edu/cgi-bin/hgTracks?db=mm10&position=X+74016537+74018366	0
ENSMUSG00000001674	Ddx18	1	-	121564492	121564603	121562058	121562194	121565880	121566168	12581270937508	0,0,1,0	100418475511132	0,0,0,0	260	149	1	1	1.0,1.0,0.998,1.0	1.0,1.0,1.0,1.0	0	http://genome.ucsc.edu/cgi-bin/hgTracks?db=mm10&position=1+121562048+121566168	0
ENSMUSG00000024792	Zfpl1	19	-	6083948	6084060	6082584	6082778	6084351	6084461	9001102556405	1,0,0,0	799531417609	0,1,0,0	261	149	1	1	0.998,1.0,1.0,1.0	1.0,0.997,1.0,1.0	0	http://genome.ucsc.edu/cgi-bin/hgTracks?db=mm10&position=19+6082574+6084461	0
ENSMUSG00000037475	Thoc2	X	-	41806644	41806714	41806401	41806562	41807033	41807171	11041194975654	1,0,0,0	111022897191182	1,0,0,0	219	149	1	1	0.999,1.0,1.0,1.0	0.999,1.0,1.0,1.0	0	http://genome.ucsc.edu/cgi-bin/hgTracks?db=mm10&position=X+41806391+41807171	0
ENSMUSG00000037475	Thoc2	X	-	41806401	41806562	41803455	41803532	41806644	41806714	1742192115421110	0,0,0,0	1683375511001930	0,1,0,0	310	149	1	1	1.0,1.0,1.0,1.0	1.0,0.999,1.0,1.0	0	http://genome.ucsc.edu/cgi-bin/hgTracks?db=mm10&position=X+41803445+41806714	0
ENSMUSG00000037475	Thoc2	X	-	41812458	41812494	41807033	41807171	41813949	41814008	720812537359	0,0,0,0	6391037386689	0,2,0,0	185	149	1	1	1.0,1.0,1.0,1.0	1.0,0.998,1.0,1.0	0	http://genome.ucsc.edu/cgi-bin/hgTracks?db=mm10&position=X+41807023+41814008	0
ENSMUSG00000037475	Thoc2	X	-	41860124	41860217	41858798	41858954	41864028	41864195	196191147116	0,1,0,0	201,76,75,237	1,0,0,0	242	149	1	1	1.0,0.992,1.0,1.0	0.992,1.0,1.0,1.0	0	http://genome.ucsc.edu/cgi-bin/hgTracks?db=mm10&position=X+41858788+41864195	0
ENSMUSG00000008855	Hdac5	11	-	102205283	102205396	102204831	102204963	102205484	102205631	740885615637	4,0,0,2	635360399813	3,0,0,2	262	149	1	1	0.991,1.0,1.0,0.995	0.992,1.0,1.0,0.996	0	http://genome.ucsc.edu/cgi-bin/hgTracks?db=mm10&position=11+102204821+102205631	0
ENSMUSG00000008855	Hdac5	11	-	102196237	102196322	102195748	102196117	102196538	102196672	2250262718851750	0,1,0,0	2237170111801710	0,0,0,0	234	149	1	1	1.0,0.999,1.0,1.0	1.0,1.0,1.0,1.0	0	http://genome.ucsc.edu/cgi-bin/hgTracks?db=mm10&position=11+102195738+102196672	0
ENSMUSG00000001783	Rtcb	10	-	85949465	85949622	85946190	85946350	85951354	85951454	882946489417	1,0,0,0	424293308488	0,0,0,0	306	149	1	1	0.998,1.0,1.0,1.0	1.0,1.0,1.0,1.0	0	http://genome.ucsc.edu/cgi-bin/hgTracks?db=mm10&position=10+85946180+85951454	0
ENSMUSG00000001783	Rtcb	10	-	85949465	85949622	85947176	85947333	85951354	85951454	203222591185951	2,1,1,0	10696896691148	0,1,0,0	306	149	1	1	0.998,0.999,0.998,1.0	1.0,0.997,1.0,1.0	0	http://genome.ucsc.edu/cgi-bin/hgTracks?db=mm10&position=10+85947166+85951454	0
ENSMUSG00000025220	Mgea5	19	-	45770050	45770209	45767393	45768007	45771681	45771966	818878630585	1,1,0,1	635398326886	0,1,0,2	308	149	1	1	0.997,0.998,1.0,0.996	1.0,0.995,1.0,0.995	0	http://genome.ucsc.edu/cgi-bin/hgTracks?db=mm10&position=19+45767383+45771966	0
ENSMUSG00000025220	Mgea5	19	-	45754606	45754766	45750260	45752280	45757904	45758097	1781183813961480	0,0,2,0	179310539621651	0,0,0,2	309	149	1	1	1.0,1.0,0.997,1.0	1.0,1.0,1.0,0.997	0	http://genome.ucsc.edu/cgi-bin/hgTracks?db=mm10&position=19+45750250+45758097	0
ENSMUSG00000001783	Rtcb	10	-	85947176	85947333	85946190	85946350	85951354	85951454	12211361784593	1,0,0,0	709533383732	0,0,0,0	306	149	1	1	0.998,1.0,1.0,1.0	1.0,1.0,1.0,1.0	0	http://genome.ucsc.edu/cgi-bin/hgTracks?db=mm10&position=10+85946180+85951454	0
ENSMUSG00000001783	Rtcb	10	-	85947176	85947333	85946190	85946350	85949465	85949622	2367267414781120	0,1,0,0	13539287441392	0,0,0,0	306	149	1	1	1.0,0.999,1.0,1.0	1.0,1.0,1.0,1.0	0	http://genome.ucsc.edu/cgi-bin/hgTracks?db=mm10&position=10+85946180+85949622	0
ENSMUSG00000045659	Plekha7	7	-	116181173	116181285	116176885	116176958	116189269	116189353	71,86,26,19	0,0,0,1	60,23,19,46	0,0,1,0	261	149	1	1	1.0,1.0,1.0,0.916	1.0,1.0,0.916,1.0	0	http://genome.ucsc.edu/cgi-bin/hgTracks?db=mm10&position=7+116176875+116189353	0
ENSMUSG00000001783	Rtcb	10	-	85946190	85946350	85943814	85943990	85951354	85951454	14371502819741	0,1,0,0	750485545867	0,0,0,0	309	149	1	1	1.0,0.999,1.0,1.0	1.0,1.0,1.0,1.0	0	http://genome.ucsc.edu/cgi-bin/hgTracks?db=mm10&position=10+85943804+85951454	0
ENSMUSG00000023286	Ube2j2	4	+	155949006	155949137	155943830	155944150	155951471	155951512	9391131476633	1,0,0,0	986552463719	0,0,0,0	280	149	1	1	0.998,1.0,1.0,1.0	1.0,1.0,1.0,1.0	0	http://genome.ucsc.edu/cgi-bin/hgTracks?db=mm10&position=4+155943820+155951512	0
ENSMUSG00000023286	Ube2j2	4	+	155949006	155949137	155946254	155946417	155951471	155951512	10501239535596	1,0,0,0	1073596476698	0,0,0,0	280	149	1	1	0.998,1.0,1.0,1.0	1.0,1.0,1.0,1.0	0	http://genome.ucsc.edu/cgi-bin/hgTracks?db=mm10&position=4+155946244+155951512	0
ENSMUSG00000023286	Ube2j2	4	+	155951471	155951512	155949006	155949137	155955233	155955336	13111443623702	0,1,0,0	1307745595865	0,0,0,0	190	149	1	1	1.0,0.999,1.0,1.0	1.0,1.0,1.0,1.0	0	http://genome.ucsc.edu/cgi-bin/hgTracks?db=mm10&position=4+155948996+155955336	0
ENSMUSG00000024335	Brd2	17	-	34112855	34112978	34112362	34112708	34113176	34113481	4120470223521970	0,0,0,0	3524254318202470	3,0,0,0	272	149	1	1	1.0,1.0,1.0,1.0	0.998,1.0,1.0,1.0	0	http://genome.ucsc.edu/cgi-bin/hgTracks?db=mm10&position=17+34112352+34113481	0
ENSMUSG00000024335	Brd2	17	-	34114349	34114478	34113931	34114177	34114889	34115264	13171451722672	0,1,0,0	1030583513877	0,0,0,0	278	149	1	1	1.0,0.999,1.0,1.0	1.0,1.0,1.0,1.0	0	http://genome.ucsc.edu/cgi-bin/hgTracks?db=mm10&position=17+34113921+34115264	0
ENSMUSG00000027613	Eif6	2	-	155826124	155826210	155823864	155824040	155826326	155826436	6670874938742900	0,1,3,1	7803546242395720	2,0,1,4	235	149	1	1	1.0,1.0,0.999,0.999	1.0,1.0,1.0,0.999	0	http://genome.ucsc.edu/cgi-bin/hgTracks?db=mm10&position=2+155823854+155826436	0
ENSMUSG00000021877	Arf4	14	+	26653105	26653177	26646913	26647023	26653836	26653962	1818216911091040	0,2,0,0	18599768101739	0,0,0,0	221	149	1	1	1.0,0.999,1.0,1.0	1.0,1.0,1.0,1.0	0	http://genome.ucsc.edu/cgi-bin/hgTracks?db=mm10&position=14+26646903+26653962	0
ENSMUSG00000021877	Arf4	14	+	26653836	26653962	26646913	26647023	26655895	26656814	10651192621555	0,1,0,0	960560501890	0,0,0,0	275	149	1	1	1.0,0.998,1.0,1.0	1.0,1.0,1.0,1.0	0	http://genome.ucsc.edu/cgi-bin/hgTracks?db=mm10&position=14+26646903+26656814	0
ENSMUSG00000015363	Trabd	15	+	89082650	89082791	89081950	89082117	89084697	89084808	113214138331120	0,0,0,1	715470465648	0,0,0,1	290	149	1	1	1.0,1.0,1.0,0.998	1.0,1.0,1.0,0.997	0	http://genome.ucsc.edu/cgi-bin/hgTracks?db=mm10&position=15+89081940+89084808	0
ENSMUSG00000015363	Trabd	15	+	89081950	89082117	89081352	89081431	89082650	89082791	1553190111801430	1,0,1,0	946640567969	0,0,0,2	316	149	1	1	0.999,1.0,0.998,1.0	1.0,1.0,1.0,0.996	0	http://genome.ucsc.edu/cgi-bin/hgTracks?db=mm10&position=15+89081342+89082791	0
ENSMUSG00000046598	Bdh1	16	+	31437991	31438117	31428791	31428987	31446591	31446664	10621060354270	1,0,0,0	585517333642	0,0,0,0	275	149	1	1	0.998,1.0,1.0,1.0	1.0,1.0,1.0,1.0	0	http://genome.ucsc.edu/cgi-bin/hgTracks?db=mm10&position=16+31428781+31446664	0
ENSMUSG00000024664	Fads3	19	+	10055596	10055694	10055106	10055183	10055990	10056087	109021796172010	0,0,0,1	3267237275358	1,0,0,0	247	149	1	1	1.0,1.0,1.0,0.999	0.999,1.0,1.0,1.0	0	http://genome.ucsc.edu/cgi-bin/hgTracks?db=mm10&position=19+10055096+10056087	0
ENSMUSG00000024664	Fads3	19	+	10054019	10054121	10052835	10053033	10054226	10054349	5321059255848	0,1,0,0	1550140125193	0,0,0,0	251	149	1	1	1.0,0.998,1.0,1.0	1.0,1.0,1.0,1.0	0	http://genome.ucsc.edu/cgi-bin/hgTracks?db=mm10&position=19+10052825+10054349	0
ENSMUSG00000024664	Fads3	19	+	10056216	10056296	10055990	10056087	10056424	10056550	122128738672670	0,1,0,0	4230341280469	1,0,0,0	229	149	1	1	1.0,0.999,1.0,1.0	1.0,1.0,1.0,1.0	0	http://genome.ucsc.edu/cgi-bin/hgTracks?db=mm10&position=19+10055980+10056550	0
ENSMUSG00000034544	Rsrc1	3	+	67206425	67206477	67180828	67180865	67290346	67290415	898949482364	1,0,0,0	8041042435684	0,0,0,0	201	149	1	1	0.999,1.0,1.0,1.0	1.0,1.0,1.0,1.0	0	http://genome.ucsc.edu/cgi-bin/hgTracks?db=mm10&position=3+67180818+67290415	0
ENSMUSG00000006800	Sulf2	2	-	166085682	166085811	166084385	166084442	166086985	166087161	93811056151436	0,1,0,0	709223348576	0,0,0,0	278	149	1	1	1.0,0.998,1.0,1.0	1.0,1.0,1.0,1.0	0	http://genome.ucsc.edu/cgi-bin/hgTracks?db=mm10&position=2+166084375+166087161	0
ENSMUSG00000029638	Glcci1	6	+	8537816	8537968	8509599	8510319	8558499	8558586	335235193258	0,0,1,0	243245230348	1,0,0,0	301	149	1	1	1.0,1.0,0.99,1.0	0.992,1.0,1.0,1.0	0	http://genome.ucsc.edu/cgi-bin/hgTracks?db=mm10&position=6+8509589+8558586	0
ENSMUSG00000050628	Ubald2	11	+	116434558	116434621	116434093	116434428	116437993	116439077	3692408019442610	3,3,0,0	4515190818552470	2,0,0,0	212	149	1	1	0.999,0.999,1.0,1.0	0.999,1.0,1.0,1.0	0	http://genome.ucsc.edu/cgi-bin/hgTracks?db=mm10&position=11+116434083+116439077	0
ENSMUSG00000032278	Paqr5	9	-	61963727	61963824	61961528	61961670	61972625	61972831	496490270316	0,2,0,0	478315267346	1,0,0,1	246	149	1	1	1.0,0.993,1.0,1.0	0.997,1.0,1.0,0.995	0	http://genome.ucsc.edu/cgi-bin/hgTracks?db=mm10&position=9+61961518+61972831	0
ENSMUSG00000032278	Paqr5	9	-	61961528	61961670	61956045	61956287	61963727	61963824	11901303750757	0,0,0,0	1258884634814	0,0,0,1	291	149	1	1	1.0,1.0,1.0,1.0	1.0,1.0,1.0,0.998	0	http://genome.ucsc.edu/cgi-bin/hgTracks?db=mm10&position=9+61956035+61963824	0
ENSMUSG00000032278	Paqr5	9	-	61988992	61989138	61963727	61963824	62026686	62026856	566548323360	0,8,1,1	622275278404	1,0,1,6	295	149	1	1	1.0,0.972,0.994,0.995	0.997,1.0,0.993,0.971	0	http://genome.ucsc.edu/cgi-bin/hgTracks?db=mm10&position=9+61963717+62026856	0
ENSMUSG00000006800	Sulf2	2	-	166075771	166075805	166075494	166075548	166077517	166077641	86712166861555	0,1,0,0	983322460587	0,0,0,0	183	149	1	1	1.0,0.999,1.0,1.0	1.0,1.0,1.0,1.0	0	http://genome.ucsc.edu/cgi-bin/hgTracks?db=mm10&position=2+166075484+166077641	0
ENSMUSG00000032278	Paqr5	9	-	61968780	61968907	61963727	61963824	62026686	62026856	387430259229	0,8,1,1	382243223314	1,0,1,6	276	149	0.937115	1	1.0,0.967,0.993,0.992	0.995,1.0,0.992,0.966	0	http://genome.ucsc.edu/cgi-bin/hgTracks?db=mm10&position=9+61963717+62026856	0
ENSMUSG00000032278	Paqr5	9	-	61968780	61968907	61961528	61961670	61972625	61972831	314320223244	0,2,0,0	307183144296	1,0,0,1	276	149	1	1	1.0,0.989,1.0,1.0	0.994,1.0,1.0,0.994	0	http://genome.ucsc.edu/cgi-bin/hgTracks?db=mm10&position=9+61961518+61972831	0
ENSMUSG00000078427	Sarnp	10	+	128833311	128833411	128821893	128821971	128838443	128838490	1070973486384	1,0,0,0	726498309651	0,0,0,0	249	149	1	1	0.998,1.0,1.0,1.0	1.0,1.0,1.0,1.0	0	http://genome.ucsc.edu/cgi-bin/hgTracks?db=mm10&position=10+128821883+128838490	0
ENSMUSG00000078427	Sarnp	10	+	128838443	128838490	128833311	128833411	128839801	128839869	13911360583500	0,0,0,0	976693395802	1,0,0,0	196	149	1	1	1.0,1.0,1.0,1.0	0.999,1.0,1.0,1.0	0	http://genome.ucsc.edu/cgi-bin/hgTracks?db=mm10&position=10+128833301+128839869	0
ENSMUSG00000021156	Zmynd11	13	-	9722528	9722692	9720772	9720932	9735331	9735466	3,5,1,0	300371235174	3,2,0,1	261127122285	313	149	1	1	0.005,0.006,0.002,0.0	0.005,0.007,0.0,0.002	0	http://genome.ucsc.edu/cgi-bin/hgTracks?db=mm10&position=13+9720762+9735466	0
ENSMUSG00000040331	Nsmce4a	7	-	130545894	130545972	130542679	130542810	130546991	130547381	11681005446335	1,0,0,0	649427303484	0,0,0,0	227	149	1	1	0.999,1.0,1.0,1.0	1.0,1.0,1.0,1.0	0	http://genome.ucsc.edu/cgi-bin/hgTracks?db=mm10&position=7+130542669+130547381	0
ENSMUSG00000040331	Nsmce4a	7	-	130543365	130543424	130542679	130542810	130545894	130545954	17,16,5,8	819668304228	11,2,4,16	444267210330	208	149	0.70762	1	0.015,0.017,0.012,0.025	0.017,0.005,0.013,0.034	0	http://genome.ucsc.edu/cgi-bin/hgTracks?db=mm10&position=7+130542669+130545954	0
ENSMUSG00000040331	Nsmce4a	7	-	130536982	130537077	130535523	130535572	130538161	130538252	16421608583484	0,2,0,0	1000880486685	0,0,0,0	244	149	1	1	1.0,0.998,1.0,1.0	1.0,1.0,1.0,1.0	0	http://genome.ucsc.edu/cgi-bin/hgTracks?db=mm10&position=7+130535513+130538252	0
ENSMUSG00000029752	Asns	6	-	7682270	7682456	7681933	7682035	7685168	7685406	11441198480284	0,1,0,0	847623521784	0,0,0,0	335	149	1	1	1.0,0.998,1.0,1.0	1.0,1.0,1.0,1.0	0	http://genome.ucsc.edu/cgi-bin/hgTracks?db=mm10&position=6+7681923+7685406	0
ENSMUSG00000061518	Cox5b	1	+	36692210	36692284	36691483	36691689	36692450	36692550	1.39941e+17	0,0,0,0	1.0265e+16	0,2,0,0	223	149	1	1	1.0,1.0,1.0,1.0	1.0,1.0,1.0,1.0	0	http://genome.ucsc.edu/cgi-bin/hgTracks?db=mm10&position=1+36691473+36692550	0
ENSMUSG00000061518	Cox5b	1	+	36692257	36692284	36691643	36691689	36692450	36692550	14121423671520	0,0,0,0	11531022638716	0,2,0,0	176	149	1	1	1.0,1.0,1.0,1.0	1.0,0.998,1.0,1.0	0	http://genome.ucsc.edu/cgi-bin/hgTracks?db=mm10&position=1+36691633+36692550	0
ENSMUSG00000019987	Arg1	10	-	24916027	24916164	24915220	24915779	24916354	24916459	2376346018515460	0,1,0,3	3741242313232130	0,0,0,0	286	149	1	1	1.0,0.999,1.0,0.999	1.0,1.0,1.0,1.0	0	http://genome.ucsc.edu/cgi-bin/hgTracks?db=mm10&position=10+24915210+24916459	0
ENSMUSG00000019987	Arg1	10	-	24917912	24918072	24916774	24916869	24920622	24920797	1771268915093920	0,1,0,4	2556155310671900	3,0,0,0	309	149	1	1	1.0,0.999,1.0,0.998	0.998,1.0,1.0,1.0	0	http://genome.ucsc.edu/cgi-bin/hgTracks?db=mm10&position=10+24916764+24920797	0
ENSMUSG00000019987	Arg1	10	-	24920622	24920797	24917912	24918072	24922620	24922693	2056294616834290	0,1,0,0	2763170711602350	0,0,0,0	324	149	1	1	1.0,0.999,1.0,1.0	1.0,1.0,1.0,1.0	0	http://genome.ucsc.edu/cgi-bin/hgTracks?db=mm10&position=10+24917902+24922693	0
ENSMUSG00000060036	Rpl3	15	-	80079689	80079850	80078706	80078808	80080365	80080481	2.43663e+18	0,0,0,1	2.05362e+18	0,0,0,0	310	149	1	1	1.0,1.0,1.0,1.0	1.0,1.0,1.0,1.0	0	http://genome.ucsc.edu/cgi-bin/hgTracks?db=mm10&position=15+80078696+80080481	0
ENSMUSG00000060036	Rpl3	15	-	80078330	80078426	80077986	80078106	80078706	80078808	4.09214e+19	1,0,0,0	3.33873e+19	0,0,0,0	245	149	1	1	1.0,1.0,1.0,1.0	1.0,1.0,1.0,1.0	0	http://genome.ucsc.edu/cgi-bin/hgTracks?db=mm10&position=15+80077976+80078808	0
ENSMUSG00000025626	Phf6	X	+	52940536	52940680	52940224	52940391	52942563	52942668	102,90,72,34	0,1,0,0	46,34,23,99	0,0,0,1	293	149	1	1	1.0,0.979,1.0,1.0	1.0,1.0,1.0,0.981	0	http://genome.ucsc.edu/cgi-bin/hgTracks?db=mm10&position=X+52940214+52942668	0
ENSMUSG00000030559	Rab38	7	+	88450480	88450761	88430272	88430603	88490607	88491572	3975457723791570	6,3,3,1	5014395836585740	6,5,1,8	430	149	1	1	0.996,0.998,0.996,0.998	0.997,0.996,0.999,0.996	0	http://genome.ucsc.edu/cgi-bin/hgTracks?db=mm10&position=7+88430262+88491572	0
ENSMUSG00000030559	Rab38	7	+	88450480	88450627	88430393	88430603	88490607	88490829	15421620848561	6,3,3,1	1790144013382230	6,5,1,8	296	149	1	1	0.992,0.996,0.993,0.996	0.993,0.993,0.999,0.993	0	http://genome.ucsc.edu/cgi-bin/hgTracks?db=mm10&position=7+88430383+88490829	0
ENSMUSG00000041777	Cir1	2	-	73287608	73287715	73286337	73286423	73305889	73305938	760980694581	0,0,0,0	8401236358582	0,1,0,0	256	149	1	1	1.0,1.0,1.0,1.0	1.0,0.999,1.0,1.0	0	http://genome.ucsc.edu/cgi-bin/hgTracks?db=mm10&position=2+73286327+73305938	0
ENSMUSG00000002014	Ssr4	X	+	73788837	73788953	73787061	73787306	73789799	73789874	4167536725512780	4,0,2,0	5306413324343890	0,0,3,0	265	149	1	1	0.998,1.0,0.999,1.0	1.0,1.0,0.998,1.0	0	http://genome.ucsc.edu/cgi-bin/hgTracks?db=mm10&position=X+73787051+73789874	0
ENSMUSG00000002014	Ssr4	X	+	73790030	73790120	73789799	73789874	73790653	73790811	2086263612371330	0,1,0,0	2749217411621820	2,0,0,0	239	149	1	1	1.0,0.999,1.0,1.0	0.999,1.0,1.0,1.0	0	http://genome.ucsc.edu/cgi-bin/hgTracks?db=mm10&position=X+73789789+73790811	0
ENSMUSG00000002014	Ssr4	X	+	73789799	73789874	73788837	73788953	73790030	73790120	5578710833523620	0,0,0,0	7186587632405050	0,0,1,0	224	149	1	1	1.0,1.0,1.0,1.0	1.0,1.0,1.0,1.0	0	http://genome.ucsc.edu/cgi-bin/hgTracks?db=mm10&position=X+73788827+73790120	0
ENSMUSG00000002014	Ssr4	X	+	73788834	73788953	73787027	73787306	73789799	73789874	5773772936443970	4,0,2,0	7493595535695560	0,0,3,0	268	149	1	1	0.999,1.0,0.999,1.0	1.0,1.0,0.998,1.0	0	http://genome.ucsc.edu/cgi-bin/hgTracks?db=mm10&position=X+73787017+73789874	0
ENSMUSG00000002014	Ssr4	X	+	73790358	73790424	73789799	73789874	73790653	73790826	1576180310051040	0,1,0,0	195520509531493	2,0,0,0	215	149	1	1	1.0,0.999,1.0,1.0	0.999,1.0,1.0,1.0	0	http://genome.ucsc.edu/cgi-bin/hgTracks?db=mm10&position=X+73789789+73790826	0
ENSMUSG00000041777	Cir1	2	-	73310456	73310551	73306854	73306928	73312416	73312567	14011523773859	0,2,0,0	12451254590779	0,0,0,0	244	149	1	1	1.0,0.998,1.0,1.0	1.0,1.0,1.0,1.0	0	http://genome.ucsc.edu/cgi-bin/hgTracks?db=mm10&position=2+73306844+73312567	0
ENSMUSG00000021486	Prelid1	13	+	55324526	55324605	55324330	55324444	55324829	55325272	7.9801e+16	1,2,0,0	7334567631944580	0,0,0,0	228	149	1	1	1.0,1.0,1.0,1.0	1.0,1.0,1.0,1.0	0	http://genome.ucsc.edu/cgi-bin/hgTracks?db=mm10&position=13+55324320+55325272	0
ENSMUSG00000031029	Eif3f	7	+	108940893	108941007	108940643	108940780	108941460	108942951	1.22521e+17	0,0,0,0	1.13129e+16	0,0,0,1	263	149	1	1	1.0,1.0,1.0,1.0	1.0,1.0,1.0,1.0	0	http://genome.ucsc.edu/cgi-bin/hgTracks?db=mm10&position=7+108940633+108942951	0
ENSMUSG00000031029	Eif3f	7	+	108940643	108940780	108940189	108940281	108941460	108942951	4191499621021860	0,0,0,0	3591247715342000	0,0,1,0	286	149	1	1	1.0,1.0,1.0,1.0	1.0,1.0,0.999,1.0	0	http://genome.ucsc.edu/cgi-bin/hgTracks?db=mm10&position=7+108940179+108942951	0
ENSMUSG00000031029	Eif3f	7	+	108938408	108938546	108938035	108938115	108940189	108940281	9.15711e+16	15,19,5,4	7703540633114550	5,8,3,4	287	149	1	1	0.997,0.997,0.998,0.998	0.999,0.997,0.998,0.998	0	http://genome.ucsc.edu/cgi-bin/hgTracks?db=mm10&position=7+108938025+108940281	0
ENSMUSG00000019179	Mdh2	5	+	135787540	135787618	135786232	135786358	135789200	135789300	5706632624692270	1,2,0,0	5151405422813530	3,0,0,0	227	149	1	1	1.0,1.0,1.0,1.0	0.999,1.0,1.0,1.0	0	http://genome.ucsc.edu/cgi-bin/hgTracks?db=mm10&position=5+135786222+135789300	0
ENSMUSG00000019179	Mdh2	5	+	135783304	135783473	135778688	135778801	135785928	135786038	212425661063807	0,1,0,1	191212868921553	4,0,0,0	318	149	1	1	1.0,0.999,1.0,0.997	0.996,1.0,1.0,1.0	0	http://genome.ucsc.edu/cgi-bin/hgTracks?db=mm10&position=5+135778678+135786038	0
ENSMUSG00000019179	Mdh2	5	+	135784183	135784267	135783373	135783473	135785928	135786038	4136494019271660	2,5,3,0	3648225816592680	2,5,2,0	233	149	1	1	0.999,0.998,0.998,1.0	0.999,0.997,0.998,1.0	0	http://genome.ucsc.edu/cgi-bin/hgTracks?db=mm10&position=5+135783363+135786038	0
ENSMUSG00000019179	Mdh2	5	+	135784183	135784267	135778661	135778801	135785928	135786038	225027131020909	0,1,0,1	199811668551462	4,0,0,0	233	149	1	1	1.0,0.999,1.0,0.998	0.997,1.0,1.0,1.0	0	http://genome.ucsc.edu/cgi-bin/hgTracks?db=mm10&position=5+135778651+135786038	0
ENSMUSG00000059923	Grb2	11	-	115655357	115655455	115649770	115649893	115699151	115699356	9171146493679	3,0,0,0	689430393794	0,0,1,1	247	149	1	1	0.995,1.0,1.0,1.0	1.0,1.0,0.996,0.998	0	http://genome.ucsc.edu/cgi-bin/hgTracks?db=mm10&position=11+115649760+115699356	0
ENSMUSG00000039041	Adrm1	2	+	180175242	180175392	180174864	180174946	180175597	180175755	2538292816361610	1,0,0,0	2507190512721660	0,0,0,0	299	149	1	1	0.999,1.0,1.0,1.0	1.0,1.0,1.0,1.0	0	http://genome.ucsc.edu/cgi-bin/hgTracks?db=mm10&position=2+180174854+180175755	0
ENSMUSG00000039041	Adrm1	2	+	180172855	180172972	180172033	180172247	180173909	180174946	3260394922592160	2,4,0,3	2959188714472720	1,0,2,0	266	149	1	1	0.999,0.998,1.0,0.998	0.999,1.0,0.998,1.0	0	http://genome.ucsc.edu/cgi-bin/hgTracks?db=mm10&position=2+180172023+180174946	0
ENSMUSG00000039041	Adrm1	2	+	180173909	180174033	180172855	180172972	180174308	180174395	3366412523092110	1,1,0,0	3212210015412650	0,0,0,0	273	149	1	1	0.999,1.0,1.0,1.0	1.0,1.0,1.0,1.0	0	http://genome.ucsc.edu/cgi-bin/hgTracks?db=mm10&position=2+180172845+180174395	0
ENSMUSG00000039041	Adrm1	2	+	180175159	180175392	180174864	180174946	180175597	180175755	5373663937673630	1,0,0,0	5452407826753800	0,0,0,0	382	149	1	1	1.0,1.0,1.0,1.0	1.0,1.0,1.0,1.0	0	http://genome.ucsc.edu/cgi-bin/hgTracks?db=mm10&position=2+180174854+180175755	0
ENSMUSG00000039041	Adrm1	2	+	180172033	180172247	180171658	180171688	180172855	180172972	3614426724362230	2,7,0,1	2951194716042930	7,1,0,0	363	149	1	1	0.999,0.996,1.0,0.999	0.994,0.999,1.0,1.0	0	http://genome.ucsc.edu/cgi-bin/hgTracks?db=mm10&position=2+180171648+180172972	0
ENSMUSG00000039041	Adrm1	2	+	180172033	180172247	180171658	180171688	180173909	180174033	1736205111951030	2,1,0,0	13789638281396	0,1,0,0	363	149	1	1	0.997,0.999,1.0,1.0	1.0,0.997,1.0,1.0	0	http://genome.ucsc.edu/cgi-bin/hgTracks?db=mm10&position=2+180171648+180174033	0
ENSMUSG00000039041	Adrm1	2	+	180174308	180174395	180172855	180172972	180174864	180174946	1588206512311160	0,2,0,0	165911878251214	2,1,0,0	236	149	1	1	1.0,0.998,1.0,1.0	0.998,0.999,1.0,1.0	0	http://genome.ucsc.edu/cgi-bin/hgTracks?db=mm10&position=2+180172845+180174946	0
ENSMUSG00000039041	Adrm1	2	+	180174308	180174395	180172855	180174033	180174864	180174946	3344427924312200	1,4,0,0	3350222916182520	0,0,0,0	236	149	1	1	1.0,0.999,1.0,1.0	1.0,1.0,1.0,1.0	0	http://genome.ucsc.edu/cgi-bin/hgTracks?db=mm10&position=2+180172845+180174946	0
ENSMUSG00000026385	Dbi	1	-	120116385	120116448	120113279	120113533	120119894	120120012	3.06903e+18	0,1,0,0	7.77314e+16	0,1,0,0	212	149	1	1	1.0,1.0,1.0,1.0	1.0,1.0,1.0,1.0	0	http://genome.ucsc.edu/cgi-bin/hgTracks?db=mm10&position=1+120113269+120120012	0
ENSMUSG00000026385	Dbi	1	-	120116385	120116448	120113279	120113533	120119788	120120012	1.13551e+17	0,0,0,0	2961534531821880	1,0,0,0	212	149	1	1	1.0,1.0,1.0,1.0	1.0,1.0,1.0,1.0	0	http://genome.ucsc.edu/cgi-bin/hgTracks?db=mm10&position=1+120113269+120120012	0
ENSMUSG00000079020	Slc45a4	15	-	73589385	73589574	73586018	73587085	73605441	73605467	498523487524	0,2,0,0	564448573928	0,0,2,0	338	149	1	1	1.0,0.991,1.0,1.0	1.0,1.0,0.992,1.0	0	http://genome.ucsc.edu/cgi-bin/hgTracks?db=mm10&position=15+73586008+73605467	0
ENSMUSG00000057454	Lypd3	7	+	24638427	24638598	24637124	24637256	24638913	24639075	1.57962e+19	1,3,0,3	3.57381e+19	1,0,6,0	320	149	1	1	1.0,1.0,1.0,1.0	1.0,1.0,0.999,1.0	0	http://genome.ucsc.edu/cgi-bin/hgTracks?db=mm10&position=7+24637114+24639075	0
ENSMUSG00000057454	Lypd3	7	+	24637124	24637256	24636549	24636674	24638427	24638598	1.88882e+19	0,1,0,0	4.03572e+19	2,0,0,0	281	149	1	1	1.0,1.0,1.0,1.0	1.0,1.0,1.0,1.0	0	http://genome.ucsc.edu/cgi-bin/hgTracks?db=mm10&position=7+24636539+24638598	0
ENSMUSG00000040158	Tax1bp3	11	+	73180388	73180508	73177082	73177342	73180730	73180808	106813127691136	1,5,0,1	967583436921	4,0,0,1	269	149	1	1	0.998,0.993,1.0,0.998	0.993,1.0,1.0,0.998	0	http://genome.ucsc.edu/cgi-bin/hgTracks?db=mm10&position=11+73177072+73180808	0
ENSMUSG00000079020	Slc45a4	15	-	73587544	73587724	73586018	73587085	73605441	73606076	404325286358	0,2,0,0	399318369544	0,0,2,0	329	149	1	1	1.0,0.987,1.0,1.0	1.0,1.0,0.988,1.0	0	http://genome.ucsc.edu/cgi-bin/hgTracks?db=mm10&position=15+73586008+73606076	0
ENSMUSG00000034724	Cnot6l	5	-	96098244	96098313	96094160	96094318	96106215	96106305	575408233327	1,0,0,0	269274280463	0,1,0,0	218	149	1	1	0.997,1.0,1.0,1.0	1.0,0.995,1.0,1.0	0	http://genome.ucsc.edu/cgi-bin/hgTracks?db=mm10&position=5+96094150+96106305	0
ENSMUSG00000079020	Slc45a4	15	-	73585287	73585387	73584337	73584549	73586018	73587085	918871695943	1,0,0,0	11688108391251	1,0,0,0	249	149	1	1	0.998,1.0,1.0,1.0	0.999,1.0,1.0,1.0	0	http://genome.ucsc.edu/cgi-bin/hgTracks?db=mm10&position=15+73584327+73587085	0
ENSMUSG00000026309	Ilkap	1	-	91378465	91378585	91375958	91376399	91390606	91390663	729678428340	0,1,0,0	423632290436	0,1,0,0	269	149	1	1	1.0,0.997,1.0,1.0	1.0,0.997,1.0,1.0	0	http://genome.ucsc.edu/cgi-bin/hgTracks?db=mm10&position=1+91375948+91390663	0
ENSMUSG00000026309	Ilkap	1	-	91384564	91384658	91383303	91383391	91385239	91385346	850787472388	1,0,0,0	472408274408	0,0,0,0	243	149	1	1	0.998,1.0,1.0,1.0	1.0,1.0,1.0,1.0	0	http://genome.ucsc.edu/cgi-bin/hgTracks?db=mm10&position=1+91383293+91385346	0
ENSMUSG00000021701	Plk2	13	+	110398372	110398470	110397973	110398121	110398678	110398808	6478805081248	0,0,0,0	1108523539748	1,0,0,0	247	149	1	1	1.0,1.0,1.0,1.0	0.999,1.0,1.0,1.0	0	http://genome.ucsc.edu/cgi-bin/hgTracks?db=mm10&position=13+110397963+110398808	0
ENSMUSG00000022505	Emp2	16	-	10292261	10292424	10288054	10288160	10313811	10313968	4954558133894790	2,3,3,0	3560226223285070	2,1,0,5	312	149	1	1	0.999,0.999,0.998,1.0	0.999,0.999,1.0,0.998	0	http://genome.ucsc.edu/cgi-bin/hgTracks?db=mm10&position=16+10288044+10313968	0
ENSMUSG00000022505	Emp2	16	-	10285454	10285601	10281748	10284615	10288054	10288160	6858820554637610	1,0,0,0	6241472536647100	0,0,0,0	296	149	1	1	1.0,1.0,1.0,1.0	1.0,1.0,1.0,1.0	0	http://genome.ucsc.edu/cgi-bin/hgTracks?db=mm10&position=16+10281738+10288160	0
ENSMUSG00000025521	Tmem192	8	+	64959344	64959609	64956385	64956532	64965538	64965641	596736282289	1,0,0,0	600362269407	1,0,0,0	414	149	1	1	0.995,1.0,1.0,1.0	0.995,1.0,1.0,1.0	0	http://genome.ucsc.edu/cgi-bin/hgTracks?db=mm10&position=8+64956375+64965641	0
ENSMUSG00000025521	Tmem192	8	+	64964197	64964332	64956385	64956532	64965538	64965641	339375203187	1,0,0,0	410289165235	1,0,0,0	284	149	1	1	0.994,1.0,1.0,1.0	0.995,1.0,1.0,1.0	0	http://genome.ucsc.edu/cgi-bin/hgTracks?db=mm10&position=8+64956375+64965641	0
ENSMUSG00000074277	Phldb3	7	+	24626482	24626720	24624288	24624376	24627274	24627360	877119910041077	0,1,0,0	1074688522756	0,0,0,0	387	149	1	1	1.0,0.998,1.0,1.0	1.0,1.0,1.0,1.0	0	http://genome.ucsc.edu/cgi-bin/hgTracks?db=mm10&position=7+24624278+24627360	0
ENSMUSG00000074277	Phldb3	7	+	24624094	24624185	24623853	24623953	24624288	24624376	83611307791010	0,2,0,1	911592482735	2,0,0,0	240	149	1	1	1.0,0.997,1.0,0.998	0.996,1.0,1.0,1.0	0	http://genome.ucsc.edu/cgi-bin/hgTracks?db=mm10&position=7+24623843+24624376	0
ENSMUSG00000059447	Hadhb	5	+	30164025	30164070	30163668	30163743	30166664	30166764	13121387801881	0,1,0,0	8797486171086	0,0,0,0	194	149	1	1	1.0,0.999,1.0,1.0	1.0,1.0,1.0,1.0	0	http://genome.ucsc.edu/cgi-bin/hgTracks?db=mm10&position=5+30163658+30166764	0
ENSMUSG00000059447	Hadhb	5	+	30180920	30181085	30180314	30180389	30184052	30184593	5031596332324160	0,0,0,0	5051330029973650	0,3,0,0	314	149	1	1	1.0,1.0,1.0,1.0	1.0,0.998,1.0,1.0	0	http://genome.ucsc.edu/cgi-bin/hgTracks?db=mm10&position=5+30180304+30184593	0
ENSMUSG00000059447	Hadhb	5	+	30178639	30178719	30176887	30177009	30178796	30178844	2859332418172270	0,0,0,0	2622196514572340	0,0,0,2	229	149	1	1	1.0,1.0,1.0,1.0	1.0,1.0,1.0,0.999	0	http://genome.ucsc.edu/cgi-bin/hgTracks?db=mm10&position=5+30176877+30178844	0
ENSMUSG00000059447	Hadhb	5	+	30174790	30174971	30173809	30173997	30176887	30177009	2788308616372090	3,11,2,1	2187143413832300	4,2,4,2	330	149	1	1	0.998,0.992,0.997,0.999	0.996,0.997,0.994,0.998	0	http://genome.ucsc.edu/cgi-bin/hgTracks?db=mm10&position=5+30173799+30177009	0
ENSMUSG00000059447	Hadhb	5	+	30166664	30166764	30164025	30164070	30168523	30168568	1737197811101180	4,1,0,0	12329758371548	1,1,0,1	249	149	1	1	0.996,0.999,1.0,1.0	0.999,0.998,1.0,0.999	0	http://genome.ucsc.edu/cgi-bin/hgTracks?db=mm10&position=5+30164015+30168568	0
ENSMUSG00000059447	Hadhb	5	+	30169495	30169595	30168523	30168568	30172625	30172713	1657195310221140	1,0,0,0	12979217821580	0,0,0,0	249	149	1	1	0.999,1.0,1.0,1.0	1.0,1.0,1.0,1.0	0	http://genome.ucsc.edu/cgi-bin/hgTracks?db=mm10&position=5+30168513+30172713	0
ENSMUSG00000059447	Hadhb	5	+	30179551	30179639	30178796	30178844	30180314	30180389	3653443023922950	0,1,0,5	3502249419392880	3,2,0,1	237	149	1	1	1.0,1.0,1.0,0.997	0.999,0.999,1.0,0.999	0	http://genome.ucsc.edu/cgi-bin/hgTracks?db=mm10&position=5+30178786+30180389	0
ENSMUSG00000059447	Hadhb	5	+	30163668	30163743	30155271	30155382	30164025	30164070	769806456469	1,0,0,0	471420336638	0,0,0,0	224	149	1	1	0.998,1.0,1.0,1.0	1.0,1.0,1.0,1.0	0	http://genome.ucsc.edu/cgi-bin/hgTracks?db=mm10&position=5+30155261+30164070	0
ENSMUSG00000018196	Glrx2	1	+	143741647	143741711	143739556	143739758	143745046	143745223	116615269381082	0,0,0,0	11729076821059	0,0,0,1	213	149	1	1	1.0,1.0,1.0,1.0	1.0,1.0,1.0,0.999	0	http://genome.ucsc.edu/cgi-bin/hgTracks?db=mm10&position=1+143739546+143745223	0
ENSMUSG00000009907	Vps4b	1	-	106778968	106779050	106777269	106777489	106779961	106780110	2084218411201170	1,0,0,0	1284116210331450	0,0,0,1	231	149	1	1	0.999,1.0,1.0,1.0	1.0,1.0,1.0,0.999	0	http://genome.ucsc.edu/cgi-bin/hgTracks?db=mm10&position=1+106777259+106780110	0
ENSMUSG00000009907	Vps4b	1	-	106782665	106782785	106780503	106780660	106786702	106786770	1861190510511010	0,3,1,0	11789838511468	0,1,1,0	269	149	1	1	1.0,0.997,0.998,1.0	1.0,0.998,0.998,1.0	0	http://genome.ucsc.edu/cgi-bin/hgTracks?db=mm10&position=1+106780493+106786770	0
ENSMUSG00000041671	Pyroxd1	6	+	142351061	142351190	142348522	142348642	142353524	142353598	484472243220	2,0,0,0	367253144427	2,0,0,0	278	149	1	1	0.992,1.0,1.0,1.0	0.99,1.0,1.0,1.0	0	http://genome.ucsc.edu/cgi-bin/hgTracks?db=mm10&position=6+142348512+142353598	0
ENSMUSG00000027671	Actl6a	3	+	32712100	32712275	32711867	32711944	32714516	32714617	12821261492386	0,1,0,0	762415375703	0,0,0,1	324	149	1	1	1.0,0.998,1.0,1.0	1.0,1.0,1.0,0.997	0	http://genome.ucsc.edu/cgi-bin/hgTracks?db=mm10&position=3+32711857+32714617	0
ENSMUSG00000022185	Acin1	14	-	54644683	54644791	54644447	54644555	54645210	54645356	152013781006847	1,0,0,0	9627736331239	1,0,0,0	257	149	1	1	0.999,1.0,1.0,1.0	0.998,1.0,1.0,1.0	0	http://genome.ucsc.edu/cgi-bin/hgTracks?db=mm10&position=14+54644437+54645356	0
ENSMUSG00000022185	Acin1	14	-	54644447	54644555	54644254	54644265	54644683	54644791	150614271098810	0,0,0,1	10329056151195	2,0,0,0	257	149	1	1	1.0,1.0,1.0,0.998	0.997,1.0,1.0,1.0	0	http://genome.ucsc.edu/cgi-bin/hgTracks?db=mm10&position=14+54644244+54644791	0
ENSMUSG00000022185	Acin1	14	-	54643723	54643824	54642727	54643048	54643940	54644265	2732215427181580	0,0,0,0	1760314313522790	2,0,0,0	250	149	1	1	1.0,1.0,1.0,1.0	0.998,1.0,1.0,1.0	0	http://genome.ucsc.edu/cgi-bin/hgTracks?db=mm10&position=14+54642717+54644265	0
ENSMUSG00000027506	Tpd52	3	-	8953683	8953799	8947480	8947629	9004404	9004478	2021252712241090	1,1,0,0	144510048761567	0,1,0,0	265	149	1	1	0.999,0.999,1.0,1.0	1.0,0.998,1.0,1.0	0	http://genome.ucsc.edu/cgi-bin/hgTracks?db=mm10&position=3+8947470+9004478	0
ENSMUSG00000027506	Tpd52	3	-	8934991	8935040	8930787	8931174	8944610	8944712	15921895885961	0,0,0,0	11319306991115	2,0,0,0	198	149	1	1	1.0,1.0,1.0,1.0	0.998,1.0,1.0,1.0	0	http://genome.ucsc.edu/cgi-bin/hgTracks?db=mm10&position=3+8930777+8944712	0
ENSMUSG00000024580	Grpel2	18	-	61719701	61719855	61718753	61718835	61726225	61726331	863894484620	1,0,0,0	888453386763	0,0,0,0	303	149	1	1	0.998,1.0,1.0,1.0	1.0,1.0,1.0,1.0	0	http://genome.ucsc.edu/cgi-bin/hgTracks?db=mm10&position=18+61718743+61726331	0
ENSMUSG00000034390	Cmip	8	+	117456886	117456957	117455638	117455744	117459328	117459430	8961027648723	4,2,0,0	12511069541705	0,1,2,2	220	149	1	1	0.993,0.997,1.0,1.0	1.0,0.999,0.995,0.996	0	http://genome.ucsc.edu/cgi-bin/hgTracks?db=mm10&position=8+117455628+117459430	0
ENSMUSG00000071054	Safb	17	+	56604365	56604408	56604145	56604283	56605283	56605399	11561089791759	3,3,3,2	755954546888	2,1,2,4	192	149	1	1	0.997,0.996,0.995,0.997	0.997,0.999,0.995,0.994	0	http://genome.ucsc.edu/cgi-bin/hgTracks?db=mm10&position=17+56604135+56605399	0
ENSMUSG00000075296	Aldh3b2	19	+	3979229	3979616	3978850	3978932	3980005	3980172	5809771536563180	0,4,0,0	6672437637455320	0,0,0,0	536	149	1	1	1.0,0.998,1.0,1.0	1.0,1.0,1.0,1.0	0	http://genome.ucsc.edu/cgi-bin/hgTracks?db=mm10&position=19+3978840+3980172	0
ENSMUSG00000075296	Aldh3b2	19	+	3978850	3978932	3978652	3978738	3979229	3979616	2676369518131550	2,0,2,1	2830178717462750	3,2,0,0	231	149	1	1	0.999,1.0,0.998,0.999	0.998,0.998,1.0,1.0	0	http://genome.ucsc.edu/cgi-bin/hgTracks?db=mm10&position=19+3978642+3979616	0
ENSMUSG00000037600	Kdf1	4	+	133527739	133529009	133519082	133519111	133529830	133530787	12641298793694	2,2,0,2	1165742561849	4,2,0,0	1419	149	1	1	0.985,0.986,1.0,0.973	0.968,0.975,1.0,1.0	0	http://genome.ucsc.edu/cgi-bin/hgTracks?db=mm10&position=4+133519072+133530787	0
ENSMUSG00000037600	Kdf1	4	+	133527941	133529009	133519054	133519111	133529830	133529905	11071109686611	2,2,0,2	1006644476703	4,2,0,0	1217	149	1	1	0.985,0.985,1.0,0.974	0.969,0.975,1.0,1.0	0	http://genome.ucsc.edu/cgi-bin/hgTracks?db=mm10&position=4+133519044+133529905	0
ENSMUSG00000000303	Cdh1	8	+	106663746	106663971	106661884	106662030	106664195	106664423	7465917846435420	0,1,0,1	7425314042496740	0,0,0,0	374	149	1	1	1.0,1.0,1.0,1.0	1.0,1.0,1.0,1.0	0	http://genome.ucsc.edu/cgi-bin/hgTracks?db=mm10&position=8+106661874+106664423	0
ENSMUSG00000000303	Cdh1	8	+	106604286	106604407	106603350	106603542	106649000	106649224	2027233912791250	2,2,0,4	158599110202321	3,1,0,5	270	149	1	1	0.998,0.998,1.0,0.994	0.997,0.998,1.0,0.996	0	http://genome.ucsc.edu/cgi-bin/hgTracks?db=mm10&position=8+106603340+106649224	0
ENSMUSG00000055839	Elob	17	-	23827467	23827573	23824739	23824979	23828843	23828978	1.56382e+17	5,2,0,0	1.77392e+18	0,6,0,0	255	149	1	1	0.999,1.0,1.0,1.0	1.0,0.999,1.0,1.0	0	http://genome.ucsc.edu/cgi-bin/hgTracks?db=mm10&position=17+23824729+23828978	0
ENSMUSG00000055839	Elob	17	-	23828843	23828978	23827467	23827573	23829082	23829109	1.27951e+17	4,0,4,1	1.43801e+17	3,6,1,1	284	149	1	1	0.999,1.0,0.999,1.0	1.0,0.999,1.0,1.0	0	http://genome.ucsc.edu/cgi-bin/hgTracks?db=mm10&position=17+23827457+23829109	0
ENSMUSG00000052752	Traf7	17	-	24510658	24510698	24510455	24510572	24511314	24511397	624606329371	1,0,0,0	498298267541	0,0,0,0	189	149	1	1	0.998,1.0,1.0,1.0	1.0,1.0,1.0,1.0	0	http://genome.ucsc.edu/cgi-bin/hgTracks?db=mm10&position=17+24510445+24511397	0
ENSMUSG00000025487	Psmd13	7	+	140886387	140886422	140883499	140883578	140886801	140886845	372470197164	0,1,0,0	281169148321	0,0,0,1	184	149	1	1	1.0,0.997,1.0,1.0	1.0,1.0,1.0,0.996	0	http://genome.ucsc.edu/cgi-bin/hgTracks?db=mm10&position=7+140883489+140886845	0
ENSMUSG00000025487	Psmd13	7	+	140887018	140887105	140886801	140886845	140889304	140889476	3085367715441530	0,0,0,0	2308198612692160	0,1,0,0	236	149	1	1	1.0,1.0,1.0,1.0	1.0,0.999,1.0,1.0	0	http://genome.ucsc.edu/cgi-bin/hgTracks?db=mm10&position=7+140886791+140889476	0
ENSMUSG00000025487	Psmd13	7	+	140897416	140897497	140894480	140894543	140897607	140897724	3904474420922160	0,0,0,0	3582317317272610	1,0,0,0	230	149	1	1	1.0,1.0,1.0,1.0	1.0,1.0,1.0,1.0	0	http://genome.ucsc.edu/cgi-bin/hgTracks?db=mm10&position=7+140894470+140897724	0
ENSMUSG00000025487	Psmd13	7	+	140894480	140894543	140890494	140890620	140897416	140897497	3584443119782020	0,0,1,1	3272270015412550	0,0,0,0	212	149	1	1	1.0,1.0,0.999,0.999	1.0,1.0,1.0,1.0	0	http://genome.ucsc.edu/cgi-bin/hgTracks?db=mm10&position=7+140890484+140897497	0
ENSMUSG00000025487	Psmd13	7	+	140886510	140886566	140886387	140886422	140886801	140886845	2129256210921140	1,0,0,0	169712549241655	0,0,1,0	205	149	1	1	0.999,1.0,1.0,1.0	1.0,1.0,0.999,1.0	0	http://genome.ucsc.edu/cgi-bin/hgTracks?db=mm10&position=7+140886377+140886845	0
ENSMUSG00000025487	Psmd13	7	+	140886510	140886566	140883499	140883578	140886801	140886845	768899344380	0,1,0,0	542516313544	0,0,0,1	205	149	1	1	1.0,0.998,1.0,1.0	1.0,1.0,1.0,0.997	0	http://genome.ucsc.edu/cgi-bin/hgTracks?db=mm10&position=7+140883489+140886845	0
ENSMUSG00000025487	Psmd13	7	+	140897607	140897724	140897416	140897497	140898192	140898233	6186771437673920	5,0,2,0	6380490030894270	1,1,1,1	266	149	1	1	0.999,1.0,0.999,1.0	1.0,1.0,0.999,1.0	0	http://genome.ucsc.edu/cgi-bin/hgTracks?db=mm10&position=7+140897406+140898233	0
ENSMUSG00000020076	Ddx50	10	-	62621388	62621523	62619584	62619629	62624767	62624927	2040207513551350	1,1,0,0	148912678191476	0,0,0,0	284	149	1	1	0.999,0.999,1.0,1.0	1.0,1.0,1.0,1.0	0	http://genome.ucsc.edu/cgi-bin/hgTracks?db=mm10&position=10+62619574+62624927	0
ENSMUSG00000020076	Ddx50	10	-	62624767	62624927	62621388	62621523	62625144	62625218	2074213014341390	0,0,0,0	148711347701494	0,0,0,1	309	149	1	1	1.0,1.0,1.0,1.0	1.0,1.0,1.0,0.999	0	http://genome.ucsc.edu/cgi-bin/hgTracks?db=mm10&position=10+62621378+62625218	0
ENSMUSG00000020076	Ddx50	10	-	62639860	62640006	62633976	62634126	62640446	62640632	864955567665	1,2,0,1	680466369699	1,0,0,2	295	149	1	1	0.998,0.996,1.0,0.997	0.997,1.0,1.0,0.994	0	http://genome.ucsc.edu/cgi-bin/hgTracks?db=mm10&position=10+62633966+62640632	0
ENSMUSG00000003581	Rnf215	11	+	4135813	4135957	4135213	4135563	4136559	4136631	283409215166	3,7,0,8	291141144318	9,1,5,1	293	149	0.964164	1	0.98,0.967,1.0,0.913	0.943,0.986,0.936,0.994	0	http://genome.ucsc.edu/cgi-bin/hgTracks?db=mm10&position=11+4135203+4136631	0
ENSMUSG00000044566	Cage1	13	-	38032364	38032624	38028102	38028190	38036787	38036923	11,5,1,17	1,3,0,2	2,4,7,17	0,3,0,4	409	149	0.919641	1	0.8,0.378,1.0,0.756	1.0,0.327,1.0,0.608	0	http://genome.ucsc.edu/cgi-bin/hgTracks?db=mm10&position=13+38028092+38036923	0
ENSMUSG00000021737	Psmd6	14	-	14114122	14114291	14112525	14112603	14116147	14116256	4716557724132250	0,2,0,0	4391332321253190	0,0,0,2	318	149	1	1	1.0,0.999,1.0,1.0	1.0,1.0,1.0,0.999	0	http://genome.ucsc.edu/cgi-bin/hgTracks?db=mm10&position=14+14112515+14116256	0
ENSMUSG00000035967	Ints6l	X	+	56496515	56496734	56494132	56494243	56497860	56497984	90211448951870	0,1,0,0	13554167341133	0,0,0,0	368	149	1	1	1.0,0.998,1.0,1.0	1.0,1.0,1.0,1.0	0	http://genome.ucsc.edu/cgi-bin/hgTracks?db=mm10&position=X+56494122+56497984	0
ENSMUSG00000015665	Awat1	X	+	100577345	100577545	100575521	100575693	100577733	100578205	29284170850907	0,1,0,0	13151270711499	0,0,0,0	349	149	1	1	1.0,0.999,1.0,1.0	1.0,1.0,1.0,1.0	0	http://genome.ucsc.edu/cgi-bin/hgTracks?db=mm10&position=X+100575511+100578205	0
ENSMUSG00000022902	Stfa2	16	-	36405129	36405231	36403991	36404152	36408249	36408457	1.09681e+17	0,0,0,0	2.25823e+19	2,0,0,2	251	149	1	1	1.0,1.0,1.0,1.0	1.0,1.0,1.0,1.0	0	http://genome.ucsc.edu/cgi-bin/hgTracks?db=mm10&position=16+36403981+36408457	0
ENSMUSG00000013160	Atp6v0d1	8	-	105530814	105530993	105529173	105529253	105539320	105539492	2402313117492080	0,0,0,0	2806182715872500	1,0,0,0	328	149	1	1	1.0,1.0,1.0,1.0	0.999,1.0,1.0,1.0	0	http://genome.ucsc.edu/cgi-bin/hgTracks?db=mm10&position=8+105529163+105539492	0
ENSMUSG00000031812	Map1lc3b	8	+	121593489	121593545	121590360	121590564	121595985	121596092	4348482433605180	0,2,2,0	4898356026354040	0,0,0,0	205	149	1	1	1.0,0.999,0.999,1.0	1.0,1.0,1.0,1.0	0	http://genome.ucsc.edu/cgi-bin/hgTracks?db=mm10&position=8+121590350+121596092	0
ENSMUSG00000051879	Krt71	15	-	101737945	101738071	101736546	101736767	101738290	101738455	5.50891e+21	3,2,0,3	1.15356e+20	2,0,1,0	275	149	1	1	1.0,1.0,1.0,1.0	1.0,1.0,1.0,1.0	0	http://genome.ucsc.edu/cgi-bin/hgTracks?db=mm10&position=15+101736536+101738455	0
ENSMUSG00000051879	Krt71	15	-	101736546	101736767	101733948	101734708	101737945	101738071	3.99621e+21	0,2,0,0	8.68168e+18	0,0,0,0	370	149	1	1	1.0,1.0,1.0,1.0	1.0,1.0,1.0,1.0	0	http://genome.ucsc.edu/cgi-bin/hgTracks?db=mm10&position=15+101733938+101738071	0
ENSMUSG00000051879	Krt71	15	-	101736546	101736767	101735438	101735473	101737945	101738071	8.22492e+22	0,0,2,1	1.8862e+20	1,0,0,1	370	149	1	1	1.0,1.0,1.0,1.0	1.0,1.0,1.0,1.0	0	http://genome.ucsc.edu/cgi-bin/hgTracks?db=mm10&position=15+101735428+101738071	0
ENSMUSG00000051879	Krt71	15	-	101740249	101740464	101739263	101739324	101742602	101743109	5.50251e+21	0,1,0,3	9.48399e+18	0,0,0,0	364	149	1	1	1.0,1.0,1.0,1.0	1.0,1.0,1.0,1.0	0	http://genome.ucsc.edu/cgi-bin/hgTracks?db=mm10&position=15+101739253+101743109	0
ENSMUSG00000051879	Krt71	15	-	101740249	101740464	101735438	101735473	101742602	101743109	2.79477e+20	0,0,0,0	4.67914e+18	0,0,0,1	364	149	1	1	1.0,1.0,1.0,1.0	1.0,1.0,1.0,1.0	0	http://genome.ucsc.edu/cgi-bin/hgTracks?db=mm10&position=15+101735428+101743109	0
ENSMUSG00000051879	Krt71	15	-	101738290	101738455	101737945	101738071	101739263	101739324	2.85917e+20	0,0,0,2	5.79056e+18	0,0,0,0	314	149	1	1	1.0,1.0,1.0,1.0	1.0,1.0,1.0,1.0	0	http://genome.ucsc.edu/cgi-bin/hgTracks?db=mm10&position=15+101737935+101739324	0
ENSMUSG00000051879	Krt71	15	-	101738768	101738864	101738290	101738455	101739263	101739324	5.96531e+21	2,3,0,1	1.12212e+19	2,0,0,0	245	149	1	1	1.0,1.0,1.0,1.0	1.0,1.0,1.0,1.0	0	http://genome.ucsc.edu/cgi-bin/hgTracks?db=mm10&position=15+101738280+101739324	0
ENSMUSG00000051879	Krt71	15	-	101738768	101738864	101738290	101738455	101742602	101743109	1.97525e+20	1,1,2,0	3.86133e+18	1,1,0,0	245	149	1	1	1.0,1.0,1.0,1.0	1.0,1.0,1.0,1.0	0	http://genome.ucsc.edu/cgi-bin/hgTracks?db=mm10&position=15+101738280+101743109	0
ENSMUSG00000024858	Grk2	19	-	4287557	4287694	4287352	4287466	4287822	4287985	3838513232173150	2,1,0,1	3592297119262860	2,3,0,0	286	149	1	1	0.999,1.0,1.0,0.999	0.999,0.998,1.0,1.0	0	http://genome.ucsc.edu/cgi-bin/hgTracks?db=mm10&position=19+4287342+4287985	0
ENSMUSG00000051879	Krt71	15	-	101739263	101739324	101738768	101738864	101742602	101743109	2.40146e+20	2,0,0,1	4.49934e+18	0,0,0,0	210	149	1	1	1.0,1.0,1.0,1.0	1.0,1.0,1.0,1.0	0	http://genome.ucsc.edu/cgi-bin/hgTracks?db=mm10&position=15+101738758+101743109	0
ENSMUSG00000051879	Krt71	15	-	101735438	101735473	101733948	101734708	101737945	101738071	1.20773e+19	0,2,0,0	2.80692e+16	0,0,0,0	184	149	1	1	1.0,1.0,1.0,1.0	1.0,1.0,1.0,1.0	0	http://genome.ucsc.edu/cgi-bin/hgTracks?db=mm10&position=15+101733938+101738071	0
ENSMUSG00000051879	Krt71	15	-	101735438	101735473	101733948	101734708	101736546	101736767	5.38011e+21	0,2,0,0	1.28698e+19	1,0,0,0	184	149	1	1	1.0,1.0,1.0,1.0	1.0,1.0,1.0,1.0	0	http://genome.ucsc.edu/cgi-bin/hgTracks?db=mm10&position=15+101733938+101736767	0
ENSMUSG00000024858	Grk2	19	-	4291238	4291330	4290771	4290871	4291589	4291811	1494190011371080	0,1,0,0	11006797591282	0,0,0,0	241	149	1	1	1.0,0.999,1.0,1.0	1.0,1.0,1.0,1.0	0	http://genome.ucsc.edu/cgi-bin/hgTracks?db=mm10&position=19+4290761+4291811	0
ENSMUSG00000024858	Grk2	19	-	4287822	4287985	4287557	4287694	4288411	4288507	2672391220292090	0,0,2,0	2342198312842030	0,0,0,1	312	149	1	1	1.0,1.0,0.998,1.0	1.0,1.0,1.0,0.999	0	http://genome.ucsc.edu/cgi-bin/hgTracks?db=mm10&position=19+4287547+4288507	0
ENSMUSG00000090862	Rps13	7	-	116332378	116332479	116331511	116331583	116332928	116333774	2.73683e+19	0,1,0,0	2.76703e+19	0,0,0,0	250	149	1	1	1.0,1.0,1.0,1.0	1.0,1.0,1.0,1.0	0	http://genome.ucsc.edu/cgi-bin/hgTracks?db=mm10&position=7+116331501+116333774	0
ENSMUSG00000090862	Rps13	7	-	116333899	116333948	116333695	116333774	116334084	116334133	2.32753e+18	2,0,0,0	1.97002e+18	1,0,0,0	198	149	1	1	1.0,1.0,1.0,1.0	1.0,1.0,1.0,1.0	0	http://genome.ucsc.edu/cgi-bin/hgTracks?db=mm10&position=7+116333685+116334133	0
ENSMUSG00000029512	Ulk1	5	-	110798881	110798918	110796326	110796500	110799123	110799156	249227193276	0,1,0,0	197,92,150,239	0,0,0,1	186	149	1	1	1.0,0.995,1.0,1.0	1.0,1.0,1.0,0.995	0	http://genome.ucsc.edu/cgi-bin/hgTracks?db=mm10&position=5+110796316+110799156	0
ENSMUSG00000024858	Grk2	19	-	4292543	4292645	4292361	4292436	4292766	4292840	13231700937994	0,1,0,0	9286016221162	0,0,0,0	251	149	1	1	1.0,0.999,1.0,1.0	1.0,1.0,1.0,1.0	0	http://genome.ucsc.edu/cgi-bin/hgTracks?db=mm10&position=19+4292351+4292840	0
ENSMUSG00000012609	Ttll5	12	+	86020520	86020603	86012647	86012862	86053142	86053209	117,103,60,75	7,10,5,7	117,90,77,61	14,6,3,7	232	149	0.91153	1	0.915,0.869,0.885,0.873	0.843,0.906,0.943,0.848	0	http://genome.ucsc.edu/cgi-bin/hgTracks?db=mm10&position=12+86012637+86053209	0
ENSMUSG00000012609	Ttll5	12	+	85864524	85864609	85863563	85863633	85876490	85876592	31,46,36,22	0,0,0,1	38,20,21,43	0,0,0,2	234	149	1	1	1.0,1.0,1.0,0.933	1.0,1.0,1.0,0.932	0	http://genome.ucsc.edu/cgi-bin/hgTracks?db=mm10&position=12+85863553+85876592	0
ENSMUSG00000039062	Anpep	7	-	79839162	79839317	79838887	79839001	79839401	79839528	293438180991	0,0,0,1	419,71,185,233	0,0,0,0	304	149	1	1	1.0,1.0,1.0,0.998	1.0,1.0,1.0,1.0	0	http://genome.ucsc.edu/cgi-bin/hgTracks?db=mm10&position=7+79838877+79839528	0
ENSMUSG00000026073	Il1r2	1	+	40123121	40123264	40120908	40121044	40125040	40125219	2767264814111640	1,0,0,0	3215261921291520	0,0,0,0	292	149	1	1	0.999,1.0,1.0,1.0	1.0,1.0,1.0,1.0	0	http://genome.ucsc.edu/cgi-bin/hgTracks?db=mm10&position=1+40120898+40125219	0
ENSMUSG00000026073	Il1r2	1	+	40117954	40118017	40115023	40115198	40120908	40121044	2310240510901420	0,0,0,0	2730203017061210	2,0,0,0	212	149	1	1	1.0,1.0,1.0,1.0	0.999,1.0,1.0,1.0	0	http://genome.ucsc.edu/cgi-bin/hgTracks?db=mm10&position=1+40115013+40121044	0
ENSMUSG00000039630	Hnrnpu	1	-	178331348	178331477	178331092	178331261	178331834	178331954	6464633434002530	2,0,0,0	3923308021504580	0,0,0,0	278	149	1	1	0.999,1.0,1.0,1.0	1.0,1.0,1.0,1.0	0	http://genome.ucsc.edu/cgi-bin/hgTracks?db=mm10&position=1+178331082+178331954	0
ENSMUSG00000039630	Hnrnpu	1	-	178335881	178335955	178333886	178334026	178336046	178336158	3068313116161260	0,1,0,0	1942103510352640	0,0,0,0	223	149	1	1	1.0,1.0,1.0,1.0	1.0,1.0,1.0,1.0	0	http://genome.ucsc.edu/cgi-bin/hgTracks?db=mm10&position=1+178333876+178336158	0
ENSMUSG00000039630	Hnrnpu	1	-	178329867	178329939	178324342	178329407	178330164	178330320	8058752839123320	1,0,0,0	5541460930475120	0,1,0,0	221	149	1	1	1.0,1.0,1.0,1.0	1.0,1.0,1.0,1.0	0	http://genome.ucsc.edu/cgi-bin/hgTracks?db=mm10&position=1+178324332+178330320	0
ENSMUSG00000063651	Cnfn	7	-	25368365	25368476	25367965	25368102	25368914	25369107	2.03564e+19	0,0,0,0	4.61804e+19	0,1,0,0	260	149	1	1	1.0,1.0,1.0,1.0	1.0,1.0,1.0,1.0	0	http://genome.ucsc.edu/cgi-bin/hgTracks?db=mm10&position=7+25367955+25369107	0
ENSMUSG00000063651	Cnfn	7	-	25368365	25368476	25367965	25368102	25369664	25369724	1.49243e+19	0,0,1,0	3.24783e+19	1,0,0,0	260	149	1	1	1.0,1.0,1.0,1.0	1.0,1.0,1.0,1.0	0	http://genome.ucsc.edu/cgi-bin/hgTracks?db=mm10&position=7+25367955+25369724	0
ENSMUSG00000063651	Cnfn	7	-	25368914	25369107	25367965	25368102	25369664	25369703	6.04612e+17	0,0,1,0	1.16751e+18	1,0,0,0	342	149	1	1	1.0,1.0,1.0,1.0	1.0,1.0,1.0,1.0	0	http://genome.ucsc.edu/cgi-bin/hgTracks?db=mm10&position=7+25367955+25369703	0
ENSMUSG00000063651	Cnfn	7	-	25367965	25368102	25367619	25367837	25368365	25368476	2.63435e+19	0,3,2,5	6.12406e+19	4,5,1,6	286	149	1	1	1.0,1.0,1.0,1.0	1.0,1.0,1.0,1.0	0	http://genome.ucsc.edu/cgi-bin/hgTracks?db=mm10&position=7+25367609+25368476	0
ENSMUSG00000041459	Tardbp	4	-	148621948	148622112	148620591	148620732	148625124	148625376	2490254217211770	0,0,0,0	16988649832287	2,0,0,0	313	149	1	1	1.0,1.0,1.0,1.0	0.998,1.0,1.0,1.0	0	http://genome.ucsc.edu/cgi-bin/hgTracks?db=mm10&position=4+148620581+148625376	0
ENSMUSG00000034112	Atp2c2	8	+	119747613	119747715	119745513	119745603	119748154	119748311	411650507868	3,12,0,9	569163233482	10,1,2,2	251	149	0.821862	1	0.988,0.97,1.0,0.983	0.971,0.99,0.986,0.993	0	http://genome.ucsc.edu/cgi-bin/hgTracks?db=mm10&position=8+119745503+119748311	0
ENSMUSG00000034112	Atp2c2	8	+	119755974	119756116	119755537	119755636	119757367	119757717	944189514572741	0,0,0,1	1555674528748	0,0,0,0	291	149	1	1	1.0,1.0,1.0,0.999	1.0,1.0,1.0,1.0	0	http://genome.ucsc.edu/cgi-bin/hgTracks?db=mm10&position=8+119755527+119757717	0
ENSMUSG00000028447	Dctn3	4	-	41720782	41720867	41719836	41719923	41723034	41723170	2963389716731790	0,0,0,0	2669174215692350	0,0,2,0	234	149	1	1	1.0,1.0,1.0,1.0	1.0,1.0,0.998,1.0	0	http://genome.ucsc.edu/cgi-bin/hgTracks?db=mm10&position=4+41719826+41723170	0
ENSMUSG00000028447	Dctn3	4	-	41716395	41716454	41715395	41715455	41717356	41717440	2045276811811380	1,0,0,0	2052150511021640	0,0,0,0	208	149	1	1	0.999,1.0,1.0,1.0	1.0,1.0,1.0,1.0	0	http://genome.ucsc.edu/cgi-bin/hgTracks?db=mm10&position=4+41715385+41717440	0
ENSMUSG00000028447	Dctn3	4	-	41715395	41715455	41714797	41715259	41716395	41716454	1994281412201490	0,0,0,0	2149161111251600	1,0,0,0	209	149	1	1	1.0,1.0,1.0,1.0	0.999,1.0,1.0,1.0	0	http://genome.ucsc.edu/cgi-bin/hgTracks?db=mm10&position=4+41714787+41716454	0
ENSMUSG00000028329	Xpa	4	-	46184287	46184453	46183117	46183235	46185590	46185649	9761252571409	0,0,0,2	12691199534767	1,1,1,0	315	149	1	1	1.0,1.0,1.0,0.99	0.998,0.998,0.996,1.0	0	http://genome.ucsc.edu/cgi-bin/hgTracks?db=mm10&position=4+46183107+46185649	0
ENSMUSG00000005610	Eif4g2	7	-	111075586	111075712	111075336	111075441	111076695	111076856	4901523326502780	0,0,0,0	3359314224654830	0,0,0,1	275	149	1	1	1.0,1.0,1.0,1.0	1.0,1.0,1.0,1.0	0	http://genome.ucsc.edu/cgi-bin/hgTracks?db=mm10&position=7+111075326+111076856	0
ENSMUSG00000005610	Eif4g2	7	-	111077408	111077492	111077224	111077323	111077636	111077747	4001410422602160	2,1,2,0	2308227819474310	0,0,0,0	233	149	1	1	0.999,1.0,0.999,1.0	1.0,1.0,1.0,1.0	0	http://genome.ucsc.edu/cgi-bin/hgTracks?db=mm10&position=7+111077214+111077747	0
ENSMUSG00000005610	Eif4g2	7	-	111077636	111077747	111077408	111077492	111078024	111078176	4920514228082710	0,0,0,0	2949266224035330	0,0,1,0	260	149	1	1	1.0,1.0,1.0,1.0	1.0,1.0,0.999,1.0	0	http://genome.ucsc.edu/cgi-bin/hgTracks?db=mm10&position=7+111077398+111078176	0
ENSMUSG00000005610	Eif4g2	7	-	111074037	111074249	111073399	111073950	111074339	111074544	1.28081e+17	0,1,0,0	9945866963549630	0,0,1,0	361	149	1	1	1.0,1.0,1.0,1.0	1.0,1.0,1.0,1.0	0	http://genome.ucsc.edu/cgi-bin/hgTracks?db=mm10&position=7+111073389+111074544	0
ENSMUSG00000005610	Eif4g2	7	-	111076695	111076856	111076279	111076393	111076937	111077076	7062691339243700	4,0,1,0	4451375333027120	0,0,0,0	310	149	1	1	0.999,1.0,0.999,1.0	1.0,1.0,1.0,1.0	0	http://genome.ucsc.edu/cgi-bin/hgTracks?db=mm10&position=7+111076269+111077076	0
ENSMUSG00000094724	Rnaset2b	17	+	6981107	6981168	6978927	6979098	6988721	6988790	715425270444	1,0,0,0	364,110,91,157	0,0,0,0	210	149	1	1	0.998,1.0,1.0,1.0	1.0,1.0,1.0,1.0	0	http://genome.ucsc.edu/cgi-bin/hgTracks?db=mm10&position=17+6978917+6988790	0
ENSMUSG00000005610	Eif4g2	7	-	111080898	111080964	111080181	111080322	111081506	111081633	3901367121712180	6,6,4,4	2206236119004600	5,7,3,3	215	149	1	1	0.998,0.998,0.997,0.997	0.997,0.996,0.998,0.999	0	http://genome.ucsc.edu/cgi-bin/hgTracks?db=mm10&position=7+111080171+111081633	0
ENSMUSG00000020056	Washc3	10	+	88215966	88216074	88213646	88213712	88219249	88219360	11081748542366	0,2,0,0	776949471601	0,0,0,0	257	149	1	1	1.0,0.998,1.0,1.0	1.0,1.0,1.0,1.0	0	http://genome.ucsc.edu/cgi-bin/hgTracks?db=mm10&position=10+88213636+88219360	0
ENSMUSG00000027652	Ralgapb	2	+	158476104	158476270	158473122	158473281	158477640	158477763	456471314527	1,0,0,0	555240312639	1,0,0,0	315	149	1	1	0.995,1.0,1.0,1.0	0.996,1.0,1.0,1.0	0	http://genome.ucsc.edu/cgi-bin/hgTracks?db=mm10&position=2+158473112+158477763	0
ENSMUSG00000003131	Pafah1b2	9	-	45975080	45975197	45972941	45973064	45976040	45976130	776886368315	0,2,0,0	512396307551	1,0,0,0	266	149	1	1	1.0,0.996,1.0,1.0	0.997,1.0,1.0,1.0	0	http://genome.ucsc.edu/cgi-bin/hgTracks?db=mm10&position=9+45972931+45976130	0
ENSMUSG00000028651	Ppie	4	-	123137525	123137569	123136871	123136898	123138865	123139025	10761106368181	5,2,0,2	584441289482	1,0,2,4	193	149	1	1	0.994,0.998,1.0,0.986	0.998,1.0,0.991,0.989	0	http://genome.ucsc.edu/cgi-bin/hgTracks?db=mm10&position=4+123136861+123139025	0
ENSMUSG00000017715	Pgs1	11	+	118002350	118002540	118001615	118001715	118003340	118003519	9851106518455	0,1,0,0	608361382508	0,0,0,0	339	149	1	1	1.0,0.998,1.0,1.0	1.0,1.0,1.0,1.0	0	http://genome.ucsc.edu/cgi-bin/hgTracks?db=mm10&position=11+118001605+118003519	0
ENSMUSG00000033938	Ndufb7	8	+	83570829	83570998	83566670	83566930	83571432	83571626	6769753437953580	1,0,1,0	6547608728383950	0,2,0,0	318	149	1	1	1.0,1.0,0.999,1.0	1.0,0.999,1.0,1.0	0	http://genome.ucsc.edu/cgi-bin/hgTracks?db=mm10&position=8+83566660+83571626	0
ENSMUSG00000017715	Pgs1	11	+	117997440	117997630	117986884	117987013	118000198	118000276	9261021559413	8,0,0,0	632363350546	3,0,0,2	339	149	1	1	0.981,1.0,1.0,1.0	0.989,1.0,1.0,0.992	0	http://genome.ucsc.edu/cgi-bin/hgTracks?db=mm10&position=11+117986874+118000276	0
ENSMUSG00000021111	Papola	12	+	105809523	105809662	105809342	105809432	105811036	105811109	930996582481	0,1,0,0	662605373841	0,0,0,0	288	149	1	1	1.0,0.998,1.0,1.0	1.0,1.0,1.0,1.0	0	http://genome.ucsc.edu/cgi-bin/hgTracks?db=mm10&position=12+105809332+105811109	0
ENSMUSG00000021111	Papola	12	+	105809342	105809432	105808554	105808666	105809523	105809662	10361157590491	0,0,0,0	765693418756	0,0,0,1	239	149	1	1	1.0,1.0,1.0,1.0	1.0,1.0,1.0,0.998	0	http://genome.ucsc.edu/cgi-bin/hgTracks?db=mm10&position=12+105808544+105809662	0
ENSMUSG00000029777	Gars	6	+	55077582	55077773	55076954	55077048	55079219	55079500	9.88112e+16	0,0,0,1	1.1539e+16	1,0,0,0	340	149	1	1	1.0,1.0,1.0,1.0	1.0,1.0,1.0,1.0	0	http://genome.ucsc.edu/cgi-bin/hgTracks?db=mm10&position=6+55076944+55079500	0
ENSMUSG00000029777	Gars	6	+	55060908	55061058	55055749	55055895	55063090	55063253	3773398520102190	0,0,0,0	3102230218862960	0,1,0,0	299	149	1	1	1.0,1.0,1.0,1.0	1.0,0.999,1.0,1.0	0	http://genome.ucsc.edu/cgi-bin/hgTracks?db=mm10&position=6+55055739+55063253	0
ENSMUSG00000038151	Prdm1	10	-	44456980	44457059	44456624	44456870	44458466	44458748	5,0,0,2	260272204442	3,1,0,2	216180256414	228	149	1	1	0.012,0.0,0.0,0.003	0.009,0.004,0.0,0.003	0	http://genome.ucsc.edu/cgi-bin/hgTracks?db=mm10&position=10+44456614+44458748	0
ENSMUSG00000028156	Eif4e	3	+	138547658	138547754	138546320	138546427	138550892	138551006	1220140410191490	0,0,1,0	11529327591640	0,0,0,0	245	149	1	1	1.0,1.0,0.998,1.0	1.0,1.0,1.0,1.0	0	http://genome.ucsc.edu/cgi-bin/hgTracks?db=mm10&position=3+138546310+138551006	0
ENSMUSG00000028156	Eif4e	3	+	138553581	138553721	138550892	138551006	138555389	138555399	4860549648226400	1,0,1,2	5636333433216630	0,0,0,0	289	149	1	1	1.0,1.0,1.0,0.999	1.0,1.0,1.0,1.0	0	http://genome.ucsc.edu/cgi-bin/hgTracks?db=mm10&position=3+138550882+138555399	0
ENSMUSG00000028156	Eif4e	3	+	138533375	138533511	138527284	138527314	138546320	138546427	3,3,2,8	982112710711520	1,1,5,5	11169377121552	285	149	1	1	0.002,0.001,0.001,0.003	0.0,0.001,0.004,0.002	0	http://genome.ucsc.edu/cgi-bin/hgTracks?db=mm10&position=3+138527274+138546427	0
ENSMUSG00000028156	Eif4e	3	+	138550262	138550326	138546320	138546427	138550892	138551006	662772649890	0,0,1,0	780487437897	0,0,0,0	213	149	1	1	1.0,1.0,0.998,1.0	1.0,1.0,1.0,1.0	0	http://genome.ucsc.edu/cgi-bin/hgTracks?db=mm10&position=3+138546310+138551006	0
ENSMUSG00000001062	Vps9d1	8	-	123248761	123248873	123248613	123248676	123250677	123250840	373365242294	2,0,0,0	260143200333	1,0,0,0	261	149	1	1	0.991,1.0,1.0,1.0	0.993,1.0,1.0,1.0	0	http://genome.ucsc.edu/cgi-bin/hgTracks?db=mm10&position=8+123248603+123250840	0
ENSMUSG00000001062	Vps9d1	8	-	123246724	123247209	123245943	123246073	123247713	123247799	693735544677	0,3,0,0	571325430505	2,0,0,0	634	149	1	1	1.0,0.983,1.0,1.0	0.985,1.0,1.0,1.0	0	http://genome.ucsc.edu/cgi-bin/hgTracks?db=mm10&position=8+123245933+123247799	0
ENSMUSG00000007036	Abhd16a	17	+	35091021	35091088	35090368	35090425	35091570	35091657	638739289383	11,3,3,3	462275243420	0,9,1,1	216	149	0.802558	1	0.976,0.994,0.985,0.989	1.0,0.955,0.994,0.997	0	http://genome.ucsc.edu/cgi-bin/hgTracks?db=mm10&position=17+35090358+35091657	0
ENSMUSG00000007036	Abhd16a	17	+	35098693	35098808	35096481	35096604	35098898	35099000	8881055546659	0,0,0,0	725338350554	1,0,0,0	264	149	1	1	1.0,1.0,1.0,1.0	0.998,1.0,1.0,1.0	0	http://genome.ucsc.edu/cgi-bin/hgTracks?db=mm10&position=17+35096471+35099000	0
ENSMUSG00000042599	Kdm7a	6	-	39144291	39144559	39142109	39143305	39145468	39145554	265308229369	0,2,0,0	441192169400	3,0,0,0	417	149	1	1	1.0,0.982,1.0,1.0	0.981,1.0,1.0,1.0	0	http://genome.ucsc.edu/cgi-bin/hgTracks?db=mm10&position=6+39142099+39145554	0
ENSMUSG00000067594	Krt77	15	-	101869066	101869180	101865464	101865665	101869493	101869596	8.34212e+16	0,0,0,0	4.90529e+16	0,0,1,2	263	149	1	1	1.0,1.0,1.0,1.0	1.0,1.0,1.0,1.0	0	http://genome.ucsc.edu/cgi-bin/hgTracks?db=mm10&position=15+101865454+101869596	0
ENSMUSG00000038880	Mrps34	17	+	24895661	24895704	24895122	24895488	24895787	24896758	12831605515491	6,2,0,1	1232959561863	1,6,0,1	192	149	1	1	0.994,0.998,1.0,0.997	0.999,0.992,1.0,0.999	0	http://genome.ucsc.edu/cgi-bin/hgTracks?db=mm10&position=17+24895112+24896758	0
ENSMUSG00000067594	Krt77	15	-	101863751	101863847	101862777	101862942	101864314	101864375	2.29763e+19	0,1,0,0	1.44868e+18	0,0,0,2	245	149	1	1	1.0,1.0,1.0,1.0	1.0,1.0,1.0,1.0	0	http://genome.ucsc.edu/cgi-bin/hgTracks?db=mm10&position=15+101862767+101864375	0
ENSMUSG00000044770	Scml4	10	+	42946868	42947141	42934337	42935147	42955888	42956034	8,0,4,0	0,1,0,0	4,1,0,0	0,0,0,1	422	149	1	1	1.0,0.0,1.0,NA	1.0,1.0,NA,0.0	0	http://genome.ucsc.edu/cgi-bin/hgTracks?db=mm10&position=10+42934327+42956034	0
ENSMUSG00000073602	Serpinb3b	1	-	107155411	107155567	107153939	107154773	107155844	107155987	9235779536361030	0,0,2,0	3738656274213890	0,0,0,0	305	149	1	1	1.0,1.0,0.999,1.0	1.0,1.0,1.0,1.0	0	http://genome.ucsc.edu/cgi-bin/hgTracks?db=mm10&position=1+107153929+107155987	0
ENSMUSG00000046330	Rpl37a	1	+	72713181	72713339	72712141	72712224	72713501	72713617	17,31,25,11	3.60164e+19	34,7,8,13	3.60474e+19	307	149	1	1	0.0,0.0,0.001,0.0	0.0,0.0,0.0,0.0	0	http://genome.ucsc.edu/cgi-bin/hgTracks?db=mm10&position=1+72712131+72713617	0
ENSMUSG00000046330	Rpl37a	1	+	72711671	72711800	72711289	72711323	72712141	72712224	5.78176e+19	2,3,0,1	5.58346e+19	3,0,0,2	278	149	1	1	1.0,1.0,1.0,1.0	1.0,1.0,1.0,1.0	0	http://genome.ucsc.edu/cgi-bin/hgTracks?db=mm10&position=1+72711279+72712224	0
ENSMUSG00000000326	Comt	16	-	18411126	18411320	18410682	18410814	18426355	18426604	643718338219	2,0,0,0	414274256347	0,0,0,1	343	149	1	1	0.993,1.0,1.0,1.0	1.0,1.0,1.0,0.993	0	http://genome.ucsc.edu/cgi-bin/hgTracks?db=mm10&position=16+18410672+18426604	0
ENSMUSG00000036499	Eea1	10	+	96026031	96026171	96023896	96024052	96026556	96026626	378391225227	0,0,1,0	345223156479	0,0,0,2	289	149	1	1	1.0,1.0,0.991,1.0	1.0,1.0,1.0,0.992	0	http://genome.ucsc.edu/cgi-bin/hgTracks?db=mm10&position=10+96023886+96026626	0
ENSMUSG00000069255	Dusp22	13	+	30668804	30668838	30660100	30660146	30672392	30672475	10321373994818	0,0,0,0	8777185811169	0,0,0,1	183	149	1	1	1.0,1.0,1.0,1.0	1.0,1.0,1.0,0.999	0	http://genome.ucsc.edu/cgi-bin/hgTracks?db=mm10&position=13+30660090+30672475	0
ENSMUSG00000021794	Glud1	14	+	34335301	34335439	34334111	34334291	34336092	34336230	13371414697329	1,0,0,0	751391339711	0,0,0,0	287	149	1	1	0.999,1.0,1.0,1.0	1.0,1.0,1.0,1.0	0	http://genome.ucsc.edu/cgi-bin/hgTracks?db=mm10&position=14+34334101+34336230	0
ENSMUSG00000015733	Capza2	6	+	17662097	17662169	17660605	17660827	17665050	17665113	200922821117960	0,0,0,1	1471134711241900	0,0,0,0	221	149	1	1	1.0,1.0,1.0,0.998	1.0,1.0,1.0,1.0	0	http://genome.ucsc.edu/cgi-bin/hgTracks?db=mm10&position=6+17660595+17665113	0
ENSMUSG00000015733	Capza2	6	+	17656237	17656444	17654105	17654169	17657172	17657252	207723921094873	1,0,0,0	1408126710872010	0,0,0,0	356	149	1	1	0.999,1.0,1.0,1.0	1.0,1.0,1.0,1.0	0	http://genome.ucsc.edu/cgi-bin/hgTracks?db=mm10&position=6+17654095+17657252	0
ENSMUSG00000069255	Dusp22	13	+	30707929	30708101	30705625	30705700	30708676	30711231	3221417328502410	0,0,0,0	3076203318222940	0,0,0,2	321	149	1	1	1.0,1.0,1.0,1.0	1.0,1.0,1.0,0.999	0	http://genome.ucsc.edu/cgi-bin/hgTracks?db=mm10&position=13+30705615+30711231	0
ENSMUSG00000061983	Rps12	10	-	23785575	23785677	23785182	23785273	23785901	23786004	8.23209e+19	2,3,0,2	8.12658e+19	0,8,0,0	251	149	1	1	1.0,1.0,1.0,1.0	1.0,1.0,1.0,1.0	0	http://genome.ucsc.edu/cgi-bin/hgTracks?db=mm10&position=10+23785172+23786004	0
ENSMUSG00000061983	Rps12	10	-	23786993	23787044	23786763	23786880	23787155	23787188	7.84509e+19	12,9,4,6	7.22847e+19	8,9,2,3	200	149	1	1	1.0,1.0,1.0,1.0	1.0,1.0,1.0,1.0	0	http://genome.ucsc.edu/cgi-bin/hgTracks?db=mm10&position=10+23786753+23787188	0
ENSMUSG00000061983	Rps12	10	-	23786624	23786639	23785901	23786004	23786763	23786880	55,58,25,31	8.05309e+19	55,40,18,32	8.08017e+19	164	149	1	1	0.001,0.001,0.001,0.001	0.001,0.001,0.0,0.001	0	http://genome.ucsc.edu/cgi-bin/hgTracks?db=mm10&position=10+23785891+23786880	0
ENSMUSG00000061983	Rps12	10	-	23785901	23786004	23785575	23785677	23786763	23786880	1.25234e+21	6,0,0,0	1.24554e+21	0,1,1,0	252	149	1	1	1.0,1.0,1.0,1.0	1.0,1.0,1.0,1.0	0	http://genome.ucsc.edu/cgi-bin/hgTracks?db=mm10&position=10+23785565+23786880	0
ENSMUSG00000069255	Dusp22	13	+	30696235	30696285	30672392	30672475	30705625	30705700	1833241116601380	5,4,6,3	1567108810281890	4,7,0,3	199	149	1	1	0.996,0.998,0.995,0.997	0.997,0.991,1.0,0.998	0	http://genome.ucsc.edu/cgi-bin/hgTracks?db=mm10&position=13+30672382+30705700	0
ENSMUSG00000023039	Krt7	15	+	101427088	101427123	101423269	101423490	101427513	101430313	14721386567547	1,0,0,0	17431428663849	0,0,0,0	184	149	1	1	0.999,1.0,1.0,1.0	1.0,1.0,1.0,1.0	0	http://genome.ucsc.edu/cgi-bin/hgTracks?db=mm10&position=15+101423259+101430313	0
ENSMUSG00000023150	Ivns1abp	1	+	151356128	151356236	151354633	151354759	151359621	151359751	122711231025499	1,1,0,0	6355776821188	0,0,1,0	257	149	1	1	0.999,0.998,1.0,1.0	1.0,1.0,0.997,1.0	0	http://genome.ucsc.edu/cgi-bin/hgTracks?db=mm10&position=1+151354623+151359751	0
ENSMUSG00000023039	Krt7	15	+	101420473	101420599	101419502	101419667	101423269	101423490	15271372440460	0,1,0,0	16251129556707	0,0,0,0	275	149	1	1	1.0,0.999,1.0,1.0	1.0,1.0,1.0,1.0	0	http://genome.ucsc.edu/cgi-bin/hgTracks?db=mm10&position=15+101419492+101423490	0
ENSMUSG00000023150	Ivns1abp	1	+	151360931	151361058	151360717	151360839	151361142	151361274	2870257625761520	0,3,0,0	1749110114662780	0,0,0,0	276	149	1	1	1.0,0.998,1.0,1.0	1.0,1.0,1.0,1.0	0	http://genome.ucsc.edu/cgi-bin/hgTracks?db=mm10&position=1+151360707+151361274	0
ENSMUSG00000023150	Ivns1abp	1	+	151355166	151356236	151354633	151354759	151359621	151359751	2739269124441620	1,1,0,0	219493015462844	0,0,1,0	1219	149	1	1	0.997,0.997,1.0,1.0	1.0,1.0,0.995,1.0	0	http://genome.ucsc.edu/cgi-bin/hgTracks?db=mm10&position=1+151354623+151359751	0
ENSMUSG00000029614	Rpl6	5	+	121206666	121206810	121205753	121205855	121207146	121207195	8.14549e+19	0,1,0,0	7.25296e+19	1,0,0,0	293	149	1	1	1.0,1.0,1.0,1.0	1.0,1.0,1.0,1.0	0	http://genome.ucsc.edu/cgi-bin/hgTracks?db=mm10&position=5+121205743+121207195	0
ENSMUSG00000029614	Rpl6	5	+	121207146	121207195	121206666	121206810	121208409	121208575	1.00181e+17	0,2,2,0	9059599736875760	0,1,0,0	198	149	1	1	1.0,1.0,0.999,1.0	1.0,1.0,1.0,1.0	0	http://genome.ucsc.edu/cgi-bin/hgTracks?db=mm10&position=5+121206656+121208575	0
ENSMUSG00000029614	Rpl6	5	+	121207146	121207195	121205753	121205855	121208390	121208575	9.85311e+16	1,0,0,0	9061787341045780	0,0,0,0	198	149	1	1	1.0,1.0,1.0,1.0	1.0,1.0,1.0,1.0	0	http://genome.ucsc.edu/cgi-bin/hgTracks?db=mm10&position=5+121205743+121208575	0
ENSMUSG00000024507	Hsd17b4	18	+	50183158	50183297	50181931	50182018	50191711	50191839	3044356514781230	0,0,1,0	1999205012901600	0,0,0,0	288	149	1	1	1.0,1.0,0.999,1.0	1.0,1.0,1.0,1.0	0	http://genome.ucsc.edu/cgi-bin/hgTracks?db=mm10&position=18+50181921+50191839	0
ENSMUSG00000034616	Ssh3	19	-	4265609	4265703	4265291	4265420	4265809	4265998	636795584539	0,0,1,2	556273319633	3,0,0,0	243	149	1	1	1.0,1.0,0.997,0.994	0.991,1.0,1.0,1.0	0	http://genome.ucsc.edu/cgi-bin/hgTracks?db=mm10&position=19+4265281+4265998	0
ENSMUSG00000034616	Ssh3	19	-	4265609	4265715	4265291	4265420	4265809	4265998	429516366344	0,0,1,2	371164214420	3,0,0,0	255	149	1	1	1.0,1.0,0.995,0.99	0.986,1.0,1.0,1.0	0	http://genome.ucsc.edu/cgi-bin/hgTracks?db=mm10&position=19+4265281+4265998	0
ENSMUSG00000034616	Ssh3	19	-	4268544	4268585	4266521	4266637	4269014	4269172	194195144157	3,2,0,0	151,94,68,183	0,2,0,1	190	149	1	1	0.981,0.987,1.0,1.0	1.0,0.974,1.0,0.993	0	http://genome.ucsc.edu/cgi-bin/hgTracks?db=mm10&position=19+4266511+4269172	0
ENSMUSG00000025862	Stag2	X	+	42201854	42201994	42149316	42149685	42206045	42206124	9601107839866	0,1,0,0	8057543811062	0,0,0,0	289	149	1	1	1.0,0.998,1.0,1.0	1.0,1.0,1.0,1.0	0	http://genome.ucsc.edu/cgi-bin/hgTracks?db=mm10&position=X+42149306+42206124	0
ENSMUSG00000025862	Stag2	X	+	42206045	42206124	42150700	42150834	42211077	42211242	236206129208	1,0,0,0	159200103281	0,0,0,1	228	149	1	1	0.994,1.0,1.0,1.0	1.0,1.0,1.0,0.995	0	http://genome.ucsc.edu/cgi-bin/hgTracks?db=mm10&position=X+42150690+42211242	0
ENSMUSG00000025862	Stag2	X	+	42256854	42256994	42253676	42253851	42258025	42258127	1403146810261020	1,0,0,0	10188638211562	1,0,0,0	289	149	1	1	0.999,1.0,1.0,1.0	0.998,1.0,1.0,1.0	0	http://genome.ucsc.edu/cgi-bin/hgTracks?db=mm10&position=X+42253666+42258127	0
ENSMUSG00000028837	Psmb2	4	+	126707553	126707603	126706057	126706220	126709478	126709714	3260338513671240	0,1,0,0	2794323613191750	0,0,0,2	199	149	1	1	1.0,1.0,1.0,1.0	1.0,1.0,1.0,0.998	0	http://genome.ucsc.edu/cgi-bin/hgTracks?db=mm10&position=4+126706047+126709714	0
ENSMUSG00000028837	Psmb2	4	+	126684121	126684244	126677703	126677845	126706057	126706220	21012081778644	3,2,0,0	157911797941285	4,0,0,0	272	149	1	1	0.997,0.998,1.0,1.0	0.995,1.0,1.0,1.0	0	http://genome.ucsc.edu/cgi-bin/hgTracks?db=mm10&position=4+126677693+126706220	0
ENSMUSG00000028837	Psmb2	4	+	126687028	126687099	126677703	126677845	126706057	126706220	20062127716659	3,2,0,0	165317578301087	4,0,0,0	220	149	1	1	0.998,0.999,1.0,1.0	0.996,1.0,1.0,1.0	0	http://genome.ucsc.edu/cgi-bin/hgTracks?db=mm10&position=4+126677693+126706220	0
ENSMUSG00000028837	Psmb2	4	+	126687028	126687099	126684121	126684244	126706057	126706220	5533596721601830	0,0,0,0	4408438921553170	1,0,0,1	220	149	1	1	1.0,1.0,1.0,1.0	1.0,1.0,1.0,1.0	0	http://genome.ucsc.edu/cgi-bin/hgTracks?db=mm10&position=4+126684111+126706220	0
ENSMUSG00000028837	Psmb2	4	+	126706057	126706220	126684121	126684244	126707553	126707603	258527021031964	0,0,0,0	2204246110491350	0,0,0,1	312	149	1	1	1.0,1.0,1.0,1.0	1.0,1.0,1.0,0.998	0	http://genome.ucsc.edu/cgi-bin/hgTracks?db=mm10&position=4+126684111+126707603	0
ENSMUSG00000047250	Ptgs1	2	+	36240870	36240954	36240595	36240777	36242762	36243009	163720781192822	1,1,0,1	2412143816883570	1,2,0,2	233	149	1	1	0.999,0.999,1.0,0.998	0.999,0.998,1.0,0.999	0	http://genome.ucsc.edu/cgi-bin/hgTracks?db=mm10&position=2+36240585+36243009	0
ENSMUSG00000047250	Ptgs1	2	+	36237206	36237323	36230555	36230763	36237650	36237791	191724601214919	1,6,0,0	2546150018203850	2,2,2,1	266	149	1	1	0.999,0.996,1.0,1.0	0.999,0.998,0.998,1.0	0	http://genome.ucsc.edu/cgi-bin/hgTracks?db=mm10&position=2+36230545+36237791	0
ENSMUSG00000047250	Ptgs1	2	+	36249095	36249243	36240870	36240954	36250995	36252269	2524327219621330	0,0,0,0	4171273528054880	1,2,0,0	297	149	1	1	1.0,1.0,1.0,1.0	1.0,0.999,1.0,1.0	0	http://genome.ucsc.edu/cgi-bin/hgTracks?db=mm10&position=2+36240860+36252269	0
ENSMUSG00000025762	Larp1b	3	+	40961607	40961666	40950353	40950684	40962168	40962228	491579366331	1,2,2,5	333465208332	0,2,4,1	208	149	1	1	0.997,0.995,0.992,0.979	1.0,0.994,0.974,0.996	0	http://genome.ucsc.edu/cgi-bin/hgTracks?db=mm10&position=3+40950343+40962228	0
ENSMUSG00000025762	Larp1b	3	+	40969890	40970034	40950353	40950684	40970450	40970616	816962583581	0,1,0,0	629507291480	0,0,0,0	293	149	1	1	1.0,0.998,1.0,1.0	1.0,1.0,1.0,1.0	0	http://genome.ucsc.edu/cgi-bin/hgTracks?db=mm10&position=3+40950343+40970616	0
ENSMUSG00000010097	Nxf1	19	+	8762682	8762836	8762311	8762495	8763532	8763616	1007960985982	0,0,0,1	7133225021281	0,0,0,0	303	149	1	1	1.0,1.0,1.0,0.998	1.0,1.0,1.0,1.0	0	http://genome.ucsc.edu/cgi-bin/hgTracks?db=mm10&position=19+8762301+8763616	0
ENSMUSG00000010097	Nxf1	19	+	8767227	8767283	8767079	8767148	8767366	8767474	1193111811721200	0,0,0,0	9897096121450	1,0,0,0	205	149	1	1	1.0,1.0,1.0,1.0	0.999,1.0,1.0,1.0	0	http://genome.ucsc.edu/cgi-bin/hgTracks?db=mm10&position=19+8767069+8767474	0
ENSMUSG00000010097	Nxf1	19	+	8763532	8763616	8762682	8762836	8763696	8763801	752806751754	0,0,0,0	562273326926	0,0,0,1	233	149	1	1	1.0,1.0,1.0,1.0	1.0,1.0,1.0,0.998	0	http://genome.ucsc.edu/cgi-bin/hgTracks?db=mm10&position=19+8762672+8763801	0
ENSMUSG00000010097	Nxf1	19	+	8768588	8768661	8767973	8768016	8769000	8769167	2966284127112680	1,1,2,0	2234229115562780	1,0,2,1	222	149	1	1	0.999,0.999,0.999,1.0	0.999,1.0,0.998,0.999	0	http://genome.ucsc.edu/cgi-bin/hgTracks?db=mm10&position=19+8767963+8769167	0
ENSMUSG00000010097	Nxf1	19	+	8767366	8767474	8767079	8767283	8767572	8767631	1953174018321790	0,0,1,1	147311389532111	2,0,0,0	257	149	1	1	1.0,1.0,0.999,0.999	0.998,1.0,1.0,1.0	0	http://genome.ucsc.edu/cgi-bin/hgTracks?db=mm10&position=19+8767069+8767631	0
ENSMUSG00000009549	Srp14	2	-	118478920	118479033	118476826	118476859	118479377	118479450	3138326816541240	6,12,5,8	2069171410321590	7,9,4,2	262	149	1	1	0.997,0.994,0.995,0.989	0.994,0.991,0.993,0.998	0	http://genome.ucsc.edu/cgi-bin/hgTracks?db=mm10&position=2+118476816+118479450	0
ENSMUSG00000009549	Srp14	2	-	118476826	118476859	118475860	118476307	118478920	118479033	193419721042763	0,1,0,0	133511486311003	0,0,0,0	182	149	1	1	1.0,0.999,1.0,1.0	1.0,1.0,1.0,1.0	0	http://genome.ucsc.edu/cgi-bin/hgTracks?db=mm10&position=2+118475850+118479033	0
ENSMUSG00000060147	Serpinb6a	13	-	33935568	33935794	33931471	33931646	33935921	33935955	43,20,5,4	475,564,137,49	21,4,27,15	373298195405	375	149	0.64441	1	0.035,0.014,0.014,0.031	0.022,0.005,0.052,0.015	0	http://genome.ucsc.edu/cgi-bin/hgTracks?db=mm10&position=13+33931461+33935955	0
ENSMUSG00000060147	Serpinb6a	13	-	33925311	33925429	33922925	33923068	33930024	33930177	17671762515243	0,1,0,0	137810167541273	0,0,0,0	267	149	1	1	1.0,0.999,1.0,1.0	1.0,1.0,1.0,1.0	0	http://genome.ucsc.edu/cgi-bin/hgTracks?db=mm10&position=13+33922915+33930177	0
ENSMUSG00000027998	Plrg1	3	+	83067997	83068147	83066678	83066771	83068258	83068360	800876388323	0,1,0,0	511413296564	0,0,0,0	299	149	1	1	1.0,0.998,1.0,1.0	1.0,1.0,1.0,1.0	0	http://genome.ucsc.edu/cgi-bin/hgTracks?db=mm10&position=3+83066668+83068360	0
ENSMUSG00000015747	Vps45	3	-	96031005	96031127	96019608	96019740	96032778	96032886	398468216161	1,1,1,0	342286193318	0,1,1,0	271	149	1	1	0.995,0.996,0.992,1.0	1.0,0.994,0.991,1.0	0	http://genome.ucsc.edu/cgi-bin/hgTracks?db=mm10&position=3+96019598+96032886	0
ENSMUSG00000035011	Zbtb7a	10	+	81137398	81137480	81136565	81136699	81143961	81144107	2,0,0,0	138,148,110,88	1,0,0,1	126,71,53,119	231	149	1	1	0.009,0.0,0.0,0.0	0.005,0.0,0.0,0.005	0	http://genome.ucsc.edu/cgi-bin/hgTracks?db=mm10&position=10+81136555+81144107	0
ENSMUSG00000057130	Txnl4a	18	+	80218703	80218807	80207153	80207343	80222178	80222338	12431422657507	1,0,0,0	1296945487810	0,0,0,0	253	149	1	1	0.999,1.0,1.0,1.0	1.0,1.0,1.0,1.0	0	http://genome.ucsc.edu/cgi-bin/hgTracks?db=mm10&position=18+80207143+80222338	0
ENSMUSG00000071866	Ppia	11	+	6419112	6419285	6418225	6418314	6419477	6419817	7.56068e+19	15,8,6,0	5.77206e+19	12,9,0,7	322	149	1	1	1.0,1.0,1.0,1.0	1.0,1.0,1.0,1.0	0	http://genome.ucsc.edu/cgi-bin/hgTracks?db=mm10&position=11+6418215+6419817	0
ENSMUSG00000071866	Ppia	11	+	6418100	6418314	6415875	6415979	6419112	6419285	1.74502e+17	1,5,0,1	1.26731e+17	5,2,0,1	363	149	1	1	1.0,0.999,1.0,0.999	0.999,1.0,1.0,1.0	0	http://genome.ucsc.edu/cgi-bin/hgTracks?db=mm10&position=11+6415865+6419285	0
ENSMUSG00000025171	Ubtd1	19	+	42031888	42032116	41981762	41982008	42033588	42034641	2331290916092330	0,0,0,0	2830198316441980	0,0,0,1	377	149	1	1	1.0,1.0,1.0,1.0	1.0,1.0,1.0,0.999	0	http://genome.ucsc.edu/cgi-bin/hgTracks?db=mm10&position=19+41981752+42034641	0
ENSMUSG00000044098	Rsbn1	3	+	103928350	103929024	103914150	103915153	103953636	103953774	452513546247	2,10,2,0	312700292402	2,0,3,4	823	149	0.290191	1	0.976,0.903,0.98,1.0	0.966,1.0,0.946,0.948	0	http://genome.ucsc.edu/cgi-bin/hgTracks?db=mm10&position=3+103914140+103953774	0
ENSMUSG00000061479	Snrpa	7	-	27194081	27194204	27192869	27193042	27195443	27195556	13,13,3,5	9071003469330	7,0,11,3	557409327597	272	149	1	1	0.008,0.007,0.003,0.008	0.007,0.0,0.018,0.003	0	http://genome.ucsc.edu/cgi-bin/hgTracks?db=mm10&position=7+27192859+27195556	0
ENSMUSG00000061479	Snrpa	7	-	27195443	27195556	27192869	27193042	27195993	27196245	12291275620446	0,2,0,0	767639416852	0,0,0,2	262	149	1	1	1.0,0.997,1.0,1.0	1.0,1.0,1.0,0.996	0	http://genome.ucsc.edu/cgi-bin/hgTracks?db=mm10&position=7+27192859+27196245	0
ENSMUSG00000061479	Snrpa	7	-	27191603	27191780	27189358	27189532	27192869	27193042	3076302014471120	1,0,0,0	2058167011571970	1,0,0,0	326	149	1	1	0.999,1.0,1.0,1.0	0.999,1.0,1.0,1.0	0	http://genome.ucsc.edu/cgi-bin/hgTracks?db=mm10&position=7+27189348+27193042	0
ENSMUSG00000027195	Hsd17b12	2	-	94043872	94043938	94033926	94034076	94045360	94045442	3303354813381460	0,0,0,2	161112668971734	0,0,0,0	215	149	1	1	1.0,1.0,1.0,0.998	1.0,1.0,1.0,1.0	0	http://genome.ucsc.edu/cgi-bin/hgTracks?db=mm10&position=2+94033916+94045442	0
ENSMUSG00000027195	Hsd17b12	2	-	94045360	94045442	94033926	94034076	94052253	94052288	11871402504593	0,0,0,0	579472355688	0,0,0,1	231	149	1	1	1.0,1.0,1.0,1.0	1.0,1.0,1.0,0.998	0	http://genome.ucsc.edu/cgi-bin/hgTracks?db=mm10&position=2+94033916+94052288	0
ENSMUSG00000027195	Hsd17b12	2	-	94065553	94065598	94052253	94052288	94066408	94066473	2286269110031060	2,0,0,0	11709246781359	0,0,0,0	194	149	1	1	0.999,1.0,1.0,1.0	1.0,1.0,1.0,1.0	0	http://genome.ucsc.edu/cgi-bin/hgTracks?db=mm10&position=2+94052243+94066473	0
ENSMUSG00000027195	Hsd17b12	2	-	94083166	94083274	94052253	94052288	94114992	94115068	17631980823752	0,0,1,0	9455664571124	0,0,0,0	257	149	1	1	1.0,1.0,0.998,1.0	1.0,1.0,1.0,1.0	0	http://genome.ucsc.edu/cgi-bin/hgTracks?db=mm10&position=2+94052243+94115068	0
ENSMUSG00000004864	Mapk13	17	+	28775553	28775583	28775253	28775362	28776134	28776182	6302757464489330	4,2,4,9	8918667254118750	1,0,1,6	179	149	1	1	0.999,1.0,0.999,0.999	1.0,1.0,1.0,0.999	0	http://genome.ucsc.edu/cgi-bin/hgTracks?db=mm10&position=17+28775243+28776182	0
ENSMUSG00000004864	Mapk13	17	+	28771157	28771216	28770010	28770140	28775253	28775362	6.80476e+16	3,2,0,2	9654604259129910	0,0,0,2	208	149	1	1	0.999,1.0,1.0,1.0	1.0,1.0,1.0,1.0	0	http://genome.ucsc.edu/cgi-bin/hgTracks?db=mm10&position=17+28770000+28775362	0
ENSMUSG00000004864	Mapk13	17	+	28776134	28776182	28775553	28775583	28777722	28777801	1607184616602440	0,0,0,0	2226173113212290	1,0,0,0	197	149	1	1	1.0,1.0,1.0,1.0	0.999,1.0,1.0,1.0	0	http://genome.ucsc.edu/cgi-bin/hgTracks?db=mm10&position=17+28775543+28777801	0
ENSMUSG00000004864	Mapk13	17	+	28776301	28776416	28776134	28776182	28777722	28777801	4215513336635540	0,1,0,0	5868426634324880	0,0,0,0	264	149	1	1	1.0,1.0,1.0,1.0	1.0,1.0,1.0,1.0	0	http://genome.ucsc.edu/cgi-bin/hgTracks?db=mm10&position=17+28776124+28777801	0
ENSMUSG00000004864	Mapk13	17	+	28776301	28776416	28776134	28776182	28776501	28776573	1.07301e+19	0,1,0,0	1.55051e+18	0,0,0,0	264	149	1	1	1.0,1.0,1.0,1.0	1.0,1.0,1.0,1.0	0	http://genome.ucsc.edu/cgi-bin/hgTracks?db=mm10&position=17+28776124+28776573	0
ENSMUSG00000020463	Ppp4r3b	11	+	29187950	29188574	29182446	29182545	29194572	29194650	968852458400	12,9,4,2	528468346988	5,4,5,4	773	149	0.348676	1	0.94,0.948,0.957,0.975	0.953,0.958,0.93,0.979	0	http://genome.ucsc.edu/cgi-bin/hgTracks?db=mm10&position=11+29182436+29194650	0
ENSMUSG00000020463	Ppp4r3b	11	+	29211115	29211255	29209316	29209486	29211606	29211791	807797471490	0,0,1,0	481457360862	1,0,0,0	289	149	1	1	1.0,1.0,0.996,1.0	0.996,1.0,1.0,1.0	0	http://genome.ucsc.edu/cgi-bin/hgTracks?db=mm10&position=11+29209306+29211791	0
ENSMUSG00000006411	Nectin4	1	+	171384683	171384832	171383636	171383757	171385662	171385738	1967235715032570	0,2,0,0	2298107512892140	0,0,0,1	298	149	1	1	1.0,0.998,1.0,1.0	1.0,1.0,1.0,0.999	0	http://genome.ucsc.edu/cgi-bin/hgTracks?db=mm10&position=1+171383626+171385738	0
ENSMUSG00000006411	Nectin4	1	+	171382377	171382668	171380117	171380477	171383636	171383757	4453501132635700	0,0,0,0	4920274531224770	2,0,1,0	440	149	1	1	1.0,1.0,1.0,1.0	0.999,1.0,0.999,1.0	0	http://genome.ucsc.edu/cgi-bin/hgTracks?db=mm10&position=1+171380107+171383757	0
ENSMUSG00000006411	Nectin4	1	+	171385097	171385251	171384683	171384832	171386580	171388287	2160272317663100	1,0,0,2	2870141014712280	0,0,0,0	303	149	1	1	0.999,1.0,1.0,0.999	1.0,1.0,1.0,1.0	0	http://genome.ucsc.edu/cgi-bin/hgTracks?db=mm10&position=1+171384673+171388287	0
ENSMUSG00000038141	Tmem181a	17	+	6294923	6295034	6290556	6290678	6295721	6295802	334402193255	3,0,0,0	214104108220	2,0,0,0	260	149	1	1	0.985,1.0,1.0,1.0	0.984,1.0,1.0,1.0	0	http://genome.ucsc.edu/cgi-bin/hgTracks?db=mm10&position=17+6290546+6295802	0
ENSMUSG00000032462	Pik3cb	9	-	99122283	99122376	99105530	99105717	99139990	99140087	5105114511086	0,8,0,3	325292361516	3,1,2,0	242	149	1	1	1.0,0.975,1.0,0.996	0.985,0.994,0.991,1.0	0	http://genome.ucsc.edu/cgi-bin/hgTracks?db=mm10&position=9+99105520+99140087	0
ENSMUSG00000032462	Pik3cb	9	-	99060184	99060284	99055341	99055520	99061730	99061874	6106895891335	0,1,0,0	434307353527	0,0,0,0	249	149	1	1	1.0,0.998,1.0,1.0	1.0,1.0,1.0,1.0	0	http://genome.ucsc.edu/cgi-bin/hgTracks?db=mm10&position=9+99055331+99061874	0
ENSMUSG00000024527	Afg3l2	18	-	67414077	67414193	67409397	67409598	67415498	67415609	697747448413	0,1,0,0	656438340608	0,0,0,0	265	149	1	1	1.0,0.998,1.0,1.0	1.0,1.0,1.0,1.0	0	http://genome.ucsc.edu/cgi-bin/hgTracks?db=mm10&position=18+67409387+67415609	0
ENSMUSG00000024527	Afg3l2	18	-	67434154	67434229	67431653	67431778	67448887	67449166	190212136143	1,0,0,0	164,92,67,178	0,0,0,1	224	149	1	1	0.992,1.0,1.0,1.0	1.0,1.0,1.0,0.992	0	http://genome.ucsc.edu/cgi-bin/hgTracks?db=mm10&position=18+67431643+67449166	0
ENSMUSG00000024527	Afg3l2	18	-	67428980	67429254	67425888	67426026	67434154	67434229	751748484454	2,0,2,0	520299322672	0,0,2,1	423	149	1	1	0.992,1.0,0.988,1.0	1.0,1.0,0.983,0.996	0	http://genome.ucsc.edu/cgi-bin/hgTracks?db=mm10&position=18+67425878+67434229	0
ENSMUSG00000025439	Clns1a	7	+	97713906	97714080	97712626	97712734	97716450	97716539	205822041098746	0,1,0,0	1164792621876	0,0,0,0	323	149	1	1	1.0,0.999,1.0,1.0	1.0,1.0,1.0,1.0	0	http://genome.ucsc.edu/cgi-bin/hgTracks?db=mm10&position=7+97712616+97716539	0
ENSMUSG00000030714	Sgf29	7	+	126664915	126664988	126663928	126664004	126670629	126670694	374386204174	0,1,0,0	274211126247	1,0,0,0	222	149	1	1	1.0,0.996,1.0,1.0	0.995,1.0,1.0,1.0	0	http://genome.ucsc.edu/cgi-bin/hgTracks?db=mm10&position=7+126663918+126670694	0
ENSMUSG00000025439	Clns1a	7	+	97716450	97716539	97713906	97714080	97718218	97718879	17211774831639	9,4,3,3	943617494716	3,3,1,3	238	149	1	1	0.992,0.996,0.994,0.993	0.995,0.992,0.997,0.993	0	http://genome.ucsc.edu/cgi-bin/hgTracks?db=mm10&position=7+97713896+97718879	0
ENSMUSG00000021811	Dnajc9	14	-	20385799	20385886	20385229	20385478	20387956	20388401	11611006395297	3,5,0,0	431424238439	0,3,0,0	236	149	1	1	0.996,0.992,1.0,1.0	1.0,0.989,1.0,1.0	0	http://genome.ucsc.edu/cgi-bin/hgTracks?db=mm10&position=14+20385219+20388401	0
ENSMUSG00000002332	Dhrs1	14	-	55743657	55743801	55743453	55743533	55744917	55745088	3161360020823130	1,0,0,0	4375241526144450	2,0,0,0	293	149	1	1	0.999,1.0,1.0,1.0	0.999,1.0,1.0,1.0	0	http://genome.ucsc.edu/cgi-bin/hgTracks?db=mm10&position=14+55743443+55745088	0
ENSMUSG00000002332	Dhrs1	14	-	55740726	55740873	55739935	55740005	55743453	55743533	1798237515552190	0,0,0,0	2948164316672220	1,0,0,0	296	149	1	1	1.0,1.0,1.0,1.0	0.999,1.0,1.0,1.0	0	http://genome.ucsc.edu/cgi-bin/hgTracks?db=mm10&position=14+55739925+55743533	0
ENSMUSG00000002332	Dhrs1	14	-	55739935	55740005	55739551	55739632	55740726	55740873	2643339721973100	0,1,0,0	4294257223953280	2,0,0,0	219	149	1	1	1.0,1.0,1.0,1.0	0.999,1.0,1.0,1.0	0	http://genome.ucsc.edu/cgi-bin/hgTracks?db=mm10&position=14+55739541+55740873	0
ENSMUSG00000002332	Dhrs1	14	-	55741182	55741315	55739935	55740005	55743453	55743533	116915328421263	0,0,0,0	181798210061705	1,0,0,0	282	149	1	1	1.0,1.0,1.0,1.0	0.999,1.0,1.0,1.0	0	http://genome.ucsc.edu/cgi-bin/hgTracks?db=mm10&position=14+55739925+55743533	0
ENSMUSG00000002332	Dhrs1	14	-	55743453	55743533	55741182	55741315	55743657	55745088	2575313217002610	0,0,0,0	3671191420833490	0,0,0,2	229	149	1	1	1.0,1.0,1.0,1.0	1.0,1.0,1.0,0.999	0	http://genome.ucsc.edu/cgi-bin/hgTracks?db=mm10&position=14+55741172+55745088	0
ENSMUSG00000038762	Abcf1	17	-	35960814	35960954	35960580	35960729	35961042	35961229	159620101062999	0,0,0,0	13078927801279	0,0,0,1	289	149	1	1	1.0,1.0,1.0,1.0	1.0,1.0,1.0,0.998	0	http://genome.ucsc.edu/cgi-bin/hgTracks?db=mm10&position=17+35960570+35961229	0
ENSMUSG00000038762	Abcf1	17	-	35958324	35958357	35958072	35958241	35959068	35959139	1892234713251290	4,2,0,0	167111489761298	1,1,0,2	182	149	1	1	0.997,0.999,1.0,1.0	0.999,0.999,1.0,0.998	0	http://genome.ucsc.edu/cgi-bin/hgTracks?db=mm10&position=17+35958062+35959139	0
ENSMUSG00000038762	Abcf1	17	-	35963568	35963679	35963320	35963392	35963757	35963795	2293267918351570	0,0,0,2	2210201611922020	0,0,2,0	260	149	1	1	1.0,1.0,1.0,0.998	1.0,1.0,0.997,1.0	0	http://genome.ucsc.edu/cgi-bin/hgTracks?db=mm10&position=17+35963310+35963795	0
ENSMUSG00000028148	Them5	3	+	94346148	94346259	94344408	94344547	94346547	94347350	1.42792e+17	0,1,0,0	1.33681e+18	0,2,3,0	260	149	1	1	1.0,1.0,1.0,1.0	1.0,1.0,0.999,1.0	0	http://genome.ucsc.edu/cgi-bin/hgTracks?db=mm10&position=3+94344398+94347350	0
ENSMUSG00000028148	Them5	3	+	94344408	94344547	94343254	94343456	94346148	94346259	1.18911e+17	0,0,0,0	9.93911e+17	1,0,0,0	288	149	1	1	1.0,1.0,1.0,1.0	1.0,1.0,1.0,1.0	0	http://genome.ucsc.edu/cgi-bin/hgTracks?db=mm10&position=3+94343244+94346259	0
ENSMUSG00000028148	Them5	3	+	94346547	94346672	94346148	94346259	94346961	94347352	1.77492e+19	1,0,2,0	1.75752e+19	0,3,0,0	274	149	1	1	1.0,1.0,1.0,1.0	1.0,1.0,1.0,1.0	0	http://genome.ucsc.edu/cgi-bin/hgTracks?db=mm10&position=3+94346138+94347352	0
ENSMUSG00000043909	Trp53bp1	2	-	121209080	121209352	121208354	121208504	121211269	121211422	212237142104	0,0,2,0	161,95,130,225	1,0,1,0	421	149	1	1	1.0,1.0,0.962,1.0	0.983,1.0,0.979,1.0	0	http://genome.ucsc.edu/cgi-bin/hgTracks?db=mm10&position=2+121208344+121211422	0
ENSMUSG00000028670	Lypla2	4	-	135970859	135970965	135970607	135970639	135972517	135972588	2432297118801950	2,0,0,0	207212258681655	0,0,0,1	255	149	1	1	0.999,1.0,1.0,1.0	1.0,1.0,1.0,0.999	0	http://genome.ucsc.edu/cgi-bin/hgTracks?db=mm10&position=4+135970597+135972588	0
ENSMUSG00000028670	Lypla2	4	-	135970453	135970519	135969958	135970006	135970607	135970639	1466193512391440	0,0,1,0	1450686538967	0,0,0,0	215	149	1	1	1.0,1.0,0.999,1.0	1.0,1.0,1.0,1.0	0	http://genome.ucsc.edu/cgi-bin/hgTracks?db=mm10&position=4+135969948+135970639	0
ENSMUSG00000028670	Lypla2	4	-	135969143	135969317	135968223	135969067	135969427	135969529	2797389226043260	0,0,0,0	318912899871815	1,0,0,0	323	149	1	1	1.0,1.0,1.0,1.0	0.999,1.0,1.0,1.0	0	http://genome.ucsc.edu/cgi-bin/hgTracks?db=mm10&position=4+135968213+135969529	0
ENSMUSG00000028670	Lypla2	4	-	135970607	135970639	135970453	135970519	135970859	135970965	1858240815471770	0,0,0,0	17278116641231	2,0,0,1	181	149	1	1	1.0,1.0,1.0,1.0	0.999,1.0,1.0,0.999	0	http://genome.ucsc.edu/cgi-bin/hgTracks?db=mm10&position=4+135970443+135970965	0
ENSMUSG00000038412	Higd1a	9	-	121856449	121856585	121852490	121852605	121856720	121856872	1,8,3,11	0,2,0,0	8,2,3,4	0,0,0,1	285	149	1	1	1.0,0.677,1.0,1.0	1.0,1.0,1.0,0.677	0	http://genome.ucsc.edu/cgi-bin/hgTracks?db=mm10&position=9+121852480+121856872	0
ENSMUSG00000022938	Fam3b	16	-	97478348	97478407	97476379	97476430	97481786	97481910	452505217369	10,0,0,1	1430931687889	8,3,11,1	208	149	1	1	0.97,1.0,1.0,0.996	0.992,0.996,0.978,0.998	0	http://genome.ucsc.edu/cgi-bin/hgTracks?db=mm10&position=16+97476369+97481910	0
ENSMUSG00000022938	Fam3b	16	-	97475247	97475380	97471080	97471223	97475734	97475822	597720311511	0,0,0,0	1720158310131110	1,0,0,0	282	149	1	1	1.0,1.0,1.0,1.0	0.999,1.0,1.0,1.0	0	http://genome.ucsc.edu/cgi-bin/hgTracks?db=mm10&position=16+97471070+97475822	0
ENSMUSG00000028955	Vamp3	4	-	151056161	151056243	151050408	151051075	151057873	151057946	9721129624618	1,1,0,1	6866545591070	1,1,0,3	231	149	1	1	0.998,0.999,1.0,0.997	0.998,0.998,1.0,0.996	0	http://genome.ucsc.edu/cgi-bin/hgTracks?db=mm10&position=4+151050398+151057946	0
ENSMUSG00000041488	Stx3	19	-	11783025	11783136	11781596	11781680	11785389	11785524	139,101,86,63	1,0,0,0	141,43,37,79	1,0,0,0	260	149	1	1	0.988,1.0,1.0,1.0	0.988,1.0,1.0,1.0	0	http://genome.ucsc.edu/cgi-bin/hgTracks?db=mm10&position=19+11781586+11785524	0
ENSMUSG00000085622	3110056K07Rik	12	-	71014455	71014507	71009794	71010479	71015506	71015832	141226435355	0,0,0,2	209,76,81,295	1,0,0,0	201	149	1	1	1.0,1.0,1.0,0.992	0.994,1.0,1.0,1.0	0	http://genome.ucsc.edu/cgi-bin/hgTracks?db=mm10&position=12+71009784+71015832	0
ENSMUSG00000028173	Wls	3	+	159911759	159911823	159911297	159911395	159913760	159913904	143316368192023	0,1,0,0	1022372507711	0,0,0,0	213	149	1	1	1.0,0.999,1.0,1.0	1.0,1.0,1.0,1.0	0	http://genome.ucsc.edu/cgi-bin/hgTracks?db=mm10&position=3+159911287+159913904	0
ENSMUSG00000000275	Trim25	11	+	89013475	89013538	89010804	89010973	89015166	89015190	161189157119	2,2,0,0	151149146352	1,0,2,1	212	149	1	1	0.983,0.985,1.0,1.0	0.991,1.0,0.981,0.996	0	http://genome.ucsc.edu/cgi-bin/hgTracks?db=mm10&position=11+89010794+89015190	0
ENSMUSG00000033918	Parl	16	-	20286919	20287069	20285764	20285835	20287856	20287952	4006431021202130	0,1,0,0	3848260620572540	0,0,0,0	299	149	1	1	1.0,1.0,1.0,1.0	1.0,1.0,1.0,1.0	0	http://genome.ucsc.edu/cgi-bin/hgTracks?db=mm10&position=16+20285754+20287952	0
ENSMUSG00000033918	Parl	16	-	20287856	20287952	20285764	20287069	20297592	20297733	14381442744725	0,0,1,0	1335863683896	0,0,0,0	245	149	1	1	1.0,1.0,0.998,1.0	1.0,1.0,1.0,1.0	0	http://genome.ucsc.edu/cgi-bin/hgTracks?db=mm10&position=16+20285754+20297733	0
ENSMUSG00000033918	Parl	16	-	20287856	20287952	20285764	20287069	20293353	20293402	3180332217431630	2,0,0,0	3046188015772050	0,0,0,0	245	149	1	1	0.999,1.0,1.0,1.0	1.0,1.0,1.0,1.0	0	http://genome.ucsc.edu/cgi-bin/hgTracks?db=mm10&position=16+20285754+20293402	0
ENSMUSG00000033918	Parl	16	-	20282923	20283025	20282743	20282820	20285764	20287069	3898442422292140	3,2,0,1	3915361421562520	4,0,0,0	251	149	1	1	0.999,0.999,1.0,0.999	0.998,1.0,1.0,1.0	0	http://genome.ucsc.edu/cgi-bin/hgTracks?db=mm10&position=16+20282733+20287069	0
ENSMUSG00000033918	Parl	16	-	20298130	20298326	20297592	20297733	20301238	20301329	16971909925834	0,1,0,0	15378748081222	0,0,0,0	345	149	1	1	1.0,0.999,1.0,1.0	1.0,1.0,1.0,1.0	0	http://genome.ucsc.edu/cgi-bin/hgTracks?db=mm10&position=16+20297582+20301329	0
ENSMUSG00000033918	Parl	16	-	20298130	20298326	20297592	20297726	20302208	20302340	3060351315091570	7,0,0,0	2781163916542300	1,2,0,2	345	149	1	1	0.995,1.0,1.0,1.0	0.999,0.997,1.0,0.998	0	http://genome.ucsc.edu/cgi-bin/hgTracks?db=mm10&position=16+20297582+20302340	0
ENSMUSG00000034295	Fhod3	18	+	25112545	25112665	25110054	25110237	25113509	25113671	334507398833	0,0,0,1	211,52,72,114	0,0,0,0	269	149	1	1	1.0,1.0,1.0,0.998	1.0,1.0,1.0,1.0	0	http://genome.ucsc.edu/cgi-bin/hgTracks?db=mm10&position=18+25110044+25113671	0
ENSMUSG00000002741	Ykt6	11	+	5959296	5959379	5955692	5956004	5961187	5961288	15701633882976	0,0,1,0	9686606321197	0,0,0,0	232	149	1	1	1.0,1.0,0.998,1.0	1.0,1.0,1.0,1.0	0	http://genome.ucsc.edu/cgi-bin/hgTracks?db=mm10&position=11+5955682+5961288	0
ENSMUSG00000002741	Ykt6	11	+	5962336	5962441	5961187	5961288	5962692	5962758	2115222412611300	0,2,0,0	126110679211496	0,0,0,0	254	149	1	1	1.0,0.998,1.0,1.0	1.0,1.0,1.0,1.0	0	http://genome.ucsc.edu/cgi-bin/hgTracks?db=mm10&position=11+5961177+5962758	0
ENSMUSG00000039834	Zfp335	2	-	164892540	164892606	164892379	164892461	164892686	164892770	524652363408	0,1,0,0	451542367551	0,0,0,0	215	149	1	1	1.0,0.998,1.0,1.0	1.0,1.0,1.0,1.0	0	http://genome.ucsc.edu/cgi-bin/hgTracks?db=mm10&position=2+164892369+164892770	0
ENSMUSG00000036323	Srp72	5	+	76978582	76978706	76976397	76976518	76980287	76980590	728808330270	1,1,0,0	557336368786	0,1,0,0	273	149	1	1	0.997,0.998,1.0,1.0	1.0,0.995,1.0,1.0	0	http://genome.ucsc.edu/cgi-bin/hgTracks?db=mm10&position=5+76976387+76980590	0
ENSMUSG00000029229	Chic2	5	-	75011452	75011509	74997987	75006763	75027067	75027223	585659453758	1,0,0,0	428363228334	0,0,0,0	206	149	1	1	0.998,1.0,1.0,1.0	1.0,1.0,1.0,1.0	0	http://genome.ucsc.edu/cgi-bin/hgTracks?db=mm10&position=5+74997977+75027223	0
ENSMUSG00000027215	Cd82	2	-	93421826	93421928	93420554	93420755	93429944	93430019	2179287115532390	0,2,0,0	19057709311307	0,0,0,0	251	149	1	1	1.0,0.999,1.0,1.0	1.0,1.0,1.0,1.0	0	http://genome.ucsc.edu/cgi-bin/hgTracks?db=mm10&position=2+93420544+93430019	0
ENSMUSG00000027215	Cd82	2	-	93430130	93430255	93429944	93430019	93433860	93433933	1951254813202030	0,0,0,2	16016118121237	0,0,0,0	274	149	1	1	1.0,1.0,1.0,0.998	1.0,1.0,1.0,1.0	0	http://genome.ucsc.edu/cgi-bin/hgTracks?db=mm10&position=2+93429934+93433933	0
ENSMUSG00000027215	Cd82	2	-	93420239	93420323	93419110	93419942	93420554	93420755	2933370624183680	0,0,1,0	2979106413511790	0,0,0,0	233	149	1	1	1.0,1.0,0.999,1.0	1.0,1.0,1.0,1.0	0	http://genome.ucsc.edu/cgi-bin/hgTracks?db=mm10&position=2+93419100+93420755	0
ENSMUSG00000027215	Cd82	2	-	93433860	93433933	93430130	93430255	93437387	93437470	1751225811011690	0,1,0,0	13515416801134	0,0,0,0	222	149	1	1	1.0,0.999,1.0,1.0	1.0,1.0,1.0,1.0	0	http://genome.ucsc.edu/cgi-bin/hgTracks?db=mm10&position=2+93430120+93437470	0
ENSMUSG00000011884	Gltp	5	-	114677620	114677679	114676335	114676398	114690758	114690908	1.79872e+19	1,0,0,3	2.51792e+19	2,1,0,1	208	149	1	1	1.0,1.0,1.0,1.0	1.0,1.0,1.0,1.0	0	http://genome.ucsc.edu/cgi-bin/hgTracks?db=mm10&position=5+114676325+114690908	0
ENSMUSG00000011884	Gltp	5	-	114676264	114676398	114674053	114674204	114690758	114690984	1.07371e+18	0,0,0,2	1.4628e+17	2,0,1,0	283	149	1	1	1.0,1.0,1.0,1.0	1.0,1.0,1.0,1.0	0	http://genome.ucsc.edu/cgi-bin/hgTracks?db=mm10&position=5+114674043+114690984	0
ENSMUSG00000027248	Pdia3	2	+	121436356	121436414	121434788	121434917	121437585	121438687	5257611535884550	0,0,0,0	4947463324083980	1,0,0,0	207	149	1	1	1.0,1.0,1.0,1.0	1.0,1.0,1.0,1.0	0	http://genome.ucsc.edu/cgi-bin/hgTracks?db=mm10&position=2+121434778+121438687	0
ENSMUSG00000027248	Pdia3	2	+	121436356	121436414	121435920	121436000	121437585	121438687	1.60532e+19	2,10,4,2	1.53671e+18	0,4,0,1	207	149	1	1	1.0,0.999,1.0,1.0	1.0,1.0,1.0,1.0	0	http://genome.ucsc.edu/cgi-bin/hgTracks?db=mm10&position=2+121435910+121438687	0
ENSMUSG00000027248	Pdia3	2	+	121424524	121424642	121422448	121422527	121426594	121426702	6058755639685700	0,1,0,2	5358286426375260	4,0,0,0	267	149	1	1	1.0,1.0,1.0,0.999	0.999,1.0,1.0,1.0	0	http://genome.ucsc.edu/cgi-bin/hgTracks?db=mm10&position=2+121422438+121426702	0
ENSMUSG00000027248	Pdia3	2	+	121422448	121422527	121414107	121414205	121424524	121424642	4832600431624660	0,0,1,0	4292214320994290	1,0,0,1	228	149	1	1	1.0,1.0,1.0,1.0	1.0,1.0,1.0,1.0	0	http://genome.ucsc.edu/cgi-bin/hgTracks?db=mm10&position=2+121414097+121424642	0
ENSMUSG00000027248	Pdia3	2	+	121422448	121422527	121414107	121414205	121426594	121426702	146617269701371	2,0,0,0	12506726551296	1,0,0,0	228	149	1	1	0.998,1.0,1.0,1.0	0.999,1.0,1.0,1.0	0	http://genome.ucsc.edu/cgi-bin/hgTracks?db=mm10&position=2+121414097+121426702	0
ENSMUSG00000027248	Pdia3	2	+	121429453	121429583	121426594	121426702	121431651	121432136	6550792045186350	4,8,0,4	5945349329125570	4,1,0,4	279	149	1	1	0.999,0.998,1.0,0.999	0.999,0.999,1.0,0.999	0	http://genome.ucsc.edu/cgi-bin/hgTracks?db=mm10&position=2+121426584+121432136	0
ENSMUSG00000027248	Pdia3	2	+	121429453	121429583	121424629	121424642	121431651	121432136	3215386722463130	2,3,0,0	3035159914802700	1,0,1,1	279	149	1	1	0.999,0.999,1.0,1.0	0.999,1.0,0.999,0.999	0	http://genome.ucsc.edu/cgi-bin/hgTracks?db=mm10&position=2+121424619+121432136	0
ENSMUSG00000027248	Pdia3	2	+	121435920	121436000	121434788	121434917	121436356	121436414	1.63092e+19	0,0,0,0	1.55911e+18	1,0,0,0	229	149	1	1	1.0,1.0,1.0,1.0	1.0,1.0,1.0,1.0	0	http://genome.ucsc.edu/cgi-bin/hgTracks?db=mm10&position=2+121434778+121436414	0
ENSMUSG00000027248	Pdia3	2	+	121435920	121436000	121434788	121434917	121437585	121438687	5504696639865450	0,0,0,0	5182355326784200	1,0,0,0	229	149	1	1	1.0,1.0,1.0,1.0	1.0,1.0,1.0,1.0	0	http://genome.ucsc.edu/cgi-bin/hgTracks?db=mm10&position=2+121434778+121438687	0
ENSMUSG00000027248	Pdia3	2	+	121426594	121426702	121424524	121424642	121429453	121429583	5930723838615550	0,0,1,0	5061308025385070	0,2,0,1	257	149	1	1	1.0,1.0,1.0,1.0	1.0,0.999,1.0,1.0	0	http://genome.ucsc.edu/cgi-bin/hgTracks?db=mm10&position=2+121424514+121429583	0
ENSMUSG00000027248	Pdia3	2	+	121426594	121426702	121424524	121424642	121431651	121431768	2580320016002320	2,3,0,0	2132119310982190	1,0,1,1	257	149	1	1	0.999,0.998,1.0,1.0	0.999,1.0,0.998,0.999	0	http://genome.ucsc.edu/cgi-bin/hgTracks?db=mm10&position=2+121424514+121431768	0
ENSMUSG00000008668	Rps18	17	-	33955077	33955176	33952402	33952591	33955617	33955717	4.92696e+19	4,2,4,0	4.20594e+19	0,0,0,0	248	149	1	1	1.0,1.0,1.0,1.0	1.0,1.0,1.0,1.0	0	http://genome.ucsc.edu/cgi-bin/hgTracks?db=mm10&position=17+33952392+33955717	0
ENSMUSG00000027248	Pdia3	2	+	121426594	121426702	121424524	121424642	121437585	121438687	2577319316022310	2,0,0,0	2128119210982180	0,0,0,0	257	149	1	1	0.999,1.0,1.0,1.0	1.0,1.0,1.0,1.0	0	http://genome.ucsc.edu/cgi-bin/hgTracks?db=mm10&position=2+121424514+121438687	0
ENSMUSG00000031098	Syt8	7	+	142438374	142438544	142438162	142438273	142438893	142438992	55,84,110,167	28,19,11,32	119,85,93,247	34,24,21,35	319	149	0.992316	1	0.478,0.674,0.824,0.709	0.62,0.623,0.674,0.767	0	http://genome.ucsc.edu/cgi-bin/hgTracks?db=mm10&position=7+142438152+142438992	0
ENSMUSG00000008668	Rps18	17	-	33952402	33952591	33952220	33952312	33955077	33955176	1.16875e+21	0,6,4,3	1.05001e+20	5,0,2,0	338	149	1	1	1.0,1.0,1.0,1.0	1.0,1.0,1.0,1.0	0	http://genome.ucsc.edu/cgi-bin/hgTracks?db=mm10&position=17+33952210+33955176	0
ENSMUSG00000001082	Mfsd10	5	-	34634292	34634340	34634130	34634220	34634850	34634962	155,176,81,43	1,0,0,0	135,208,93,114	1,0,0,0	197	149	1	1	0.992,1.0,1.0,1.0	0.99,1.0,1.0,1.0	0	http://genome.ucsc.edu/cgi-bin/hgTracks?db=mm10&position=5+34634120+34634962	0
ENSMUSG00000024812	Tjp2	19	-	24114075	24114184	24112745	24112956	24119944	24120095	1221193114803440	0,2,0,0	13396508611831	0,0,0,0	258	149	1	1	1.0,0.998,1.0,1.0	1.0,1.0,1.0,1.0	0	http://genome.ucsc.edu/cgi-bin/hgTracks?db=mm10&position=19+24112735+24120095	0
ENSMUSG00000024812	Tjp2	19	-	24112745	24112956	24111425	24111619	24114075	24114184	1400216616834030	2,1,0,1	15627169282062	0,0,0,5	360	149	1	1	0.997,0.999,1.0,0.999	1.0,1.0,1.0,0.994	0	http://genome.ucsc.edu/cgi-bin/hgTracks?db=mm10&position=19+24111415+24114184	0
ENSMUSG00000024812	Tjp2	19	-	24100701	24100914	24098000	24098315	24101896	24101997	831137211482772	0,0,0,0	12405346861196	1,0,0,0	362	149	1	1	1.0,1.0,1.0,1.0	0.998,1.0,1.0,1.0	0	http://genome.ucsc.edu/cgi-bin/hgTracks?db=mm10&position=19+24097990+24101997	0
ENSMUSG00000025786	Zdhhc3	9	-	123089031	123089156	123084213	123084310	123100258	123100592	696936512549	0,6,0,0	623374445781	1,1,0,2	274	149	1	1	1.0,0.988,1.0,1.0	0.997,0.995,1.0,0.995	0	http://genome.ucsc.edu/cgi-bin/hgTracks?db=mm10&position=9+123084203+123100592	0
ENSMUSG00000030536	Iqgap1	7	-	80757403	80757567	80756179	80756264	80758173	80758258	924927501630	0,0,0,0	559398271908	0,0,0,1	313	149	1	1	1.0,1.0,1.0,1.0	1.0,1.0,1.0,0.998	0	http://genome.ucsc.edu/cgi-bin/hgTracks?db=mm10&position=7+80756169+80758258	0
ENSMUSG00000030536	Iqgap1	7	-	80727952	80728085	80726738	80726841	80728848	80729081	2214247313271970	0,0,0,1	16148149491955	0,0,0,0	282	149	1	1	1.0,1.0,1.0,0.999	1.0,1.0,1.0,1.0	0	http://genome.ucsc.edu/cgi-bin/hgTracks?db=mm10&position=7+80726728+80729081	0
ENSMUSG00000030536	Iqgap1	7	-	80720868	80720991	80717010	80717119	80722961	80723128	2184254014932160	0,0,0,1	202396310351691	0,0,0,0	272	149	1	1	1.0,1.0,1.0,0.999	1.0,1.0,1.0,1.0	0	http://genome.ucsc.edu/cgi-bin/hgTracks?db=mm10&position=7+80717000+80723128	0
ENSMUSG00000030536	Iqgap1	7	-	80743035	80743178	80739789	80739960	80743792	80743960	12091245793851	0,0,0,1	7915174821236	1,0,0,0	292	149	1	1	1.0,1.0,1.0,0.998	0.998,1.0,1.0,1.0	0	http://genome.ucsc.edu/cgi-bin/hgTracks?db=mm10&position=7+80739779+80743960	0
ENSMUSG00000025583	Rptor	11	+	119857312	119857453	119856266	119856384	119857835	119857994	173,205,88,113	2,0,0,2	166,82,73,162	0,2,0,1	290	149	1	1	0.978,1.0,1.0,0.967	1.0,0.955,1.0,0.988	0	http://genome.ucsc.edu/cgi-bin/hgTracks?db=mm10&position=11+119856256+119857994	0
ENSMUSG00000025583	Rptor	11	+	119894918	119895005	119894255	119894383	119895902	119896019	281306158203	0,1,0,0	342121160287	1,0,0,0	236	149	1	1	1.0,0.995,1.0,1.0	0.995,1.0,1.0,1.0	0	http://genome.ucsc.edu/cgi-bin/hgTracks?db=mm10&position=11+119894245+119896019	0
ENSMUSG00000025747	Tyms	5	-	30068465	30068640	30064084	30064186	30071633	30071707	958,731,161,54	9,11,0,0	192211101173	1,3,0,1	324	149	0.105537	1	0.98,0.968,1.0,1.0	0.989,0.97,1.0,0.988	0	http://genome.ucsc.edu/cgi-bin/hgTracks?db=mm10&position=5+30064074+30071707	0
ENSMUSG00000025747	Tyms	5	-	30071633	30071707	30064084	30064186	30073360	30073569	137,134,21,7	3,1,0,0	33,30,7,27	1,0,0,0	223	149	1	1	0.968,0.989,1.0,1.0	0.957,1.0,1.0,1.0	0	http://genome.ucsc.edu/cgi-bin/hgTracks?db=mm10&position=5+30064074+30073569	0
ENSMUSG00000019210	Atp6v1e1	6	-	120801042	120801137	120797876	120797964	120803307	120803376	4375520528113190	0,0,3,0	3925305822713300	0,1,0,1	244	149	1	1	1.0,1.0,0.998,1.0	1.0,0.999,1.0,1.0	0	http://genome.ucsc.edu/cgi-bin/hgTracks?db=mm10&position=6+120797866+120803376	0
ENSMUSG00000019210	Atp6v1e1	6	-	120818333	120818399	120808361	120808471	120822587	120822685	4004472323662440	5,0,0,0	3334260018143560	2,1,0,0	215	149	1	1	0.998,1.0,1.0,1.0	0.999,0.999,1.0,1.0	0	http://genome.ucsc.edu/cgi-bin/hgTracks?db=mm10&position=6+120808351+120822685	0
ENSMUSG00000019210	Atp6v1e1	6	-	120803307	120803376	120801042	120801137	120804042	120804132	3142375720382280	1,0,0,0	2630219416142420	0,0,0,0	218	149	1	1	1.0,1.0,1.0,1.0	1.0,1.0,1.0,1.0	0	http://genome.ucsc.edu/cgi-bin/hgTracks?db=mm10&position=6+120801032+120804132	0
ENSMUSG00000019210	Atp6v1e1	6	-	120797876	120797964	120794304	120795764	120801042	120802422	4217505327163160	0,0,0,0	4094321322873140	1,0,0,0	237	149	1	1	1.0,1.0,1.0,1.0	1.0,1.0,1.0,1.0	0	http://genome.ucsc.edu/cgi-bin/hgTracks?db=mm10&position=6+120794294+120802422	0
ENSMUSG00000027456	Sdcbp2	2	+	151584808	151584909	151583933	151584003	151586326	151586485	2434273418953380	0,0,1,2	4691363432205290	0,0,0,0	250	149	1	1	1.0,1.0,0.999,0.999	1.0,1.0,1.0,1.0	0	http://genome.ucsc.edu/cgi-bin/hgTracks?db=mm10&position=2+151583923+151586485	0
ENSMUSG00000027456	Sdcbp2	2	+	151584808	151584909	151572621	151572704	151586326	151586485	93310587421331	0,0,0,0	1814142311881990	0,1,0,0	250	149	1	1	1.0,1.0,1.0,1.0	1.0,0.999,1.0,1.0	0	http://genome.ucsc.edu/cgi-bin/hgTracks?db=mm10&position=2+151572611+151586485	0
ENSMUSG00000002799	Jag2	12	-	112912692	112912720	112912528	112912614	112913164	112913281	513,532,194,49	1,0,0,0	77,86,116,165	0,0,0,0	177	149	1	1	0.998,1.0,1.0,1.0	1.0,1.0,1.0,1.0	0	http://genome.ucsc.edu/cgi-bin/hgTracks?db=mm10&position=12+112912518+112913281	0
ENSMUSG00000030189	Ybx3	6	-	131368388	131368560	131364854	131365405	131370322	131370414	1.56982e+19	0,0,0,0	1.84011e+18	2,4,0,0	321	149	1	1	1.0,1.0,1.0,1.0	1.0,0.999,1.0,1.0	0	http://genome.ucsc.edu/cgi-bin/hgTracks?db=mm10&position=6+131364844+131370414	0
ENSMUSG00000030189	Ybx3	6	-	131368388	131368560	131367764	131367863	131370322	131370414	3.33664e+19	0,1,0,0	3.91483e+19	0,0,0,0	321	149	1	1	1.0,1.0,1.0,1.0	1.0,1.0,1.0,1.0	0	http://genome.ucsc.edu/cgi-bin/hgTracks?db=mm10&position=6+131367754+131370414	0
ENSMUSG00000030189	Ybx3	6	-	131368388	131368560	131367764	131367863	131388017	131388438	1.84522e+19	0,0,0,1	2.16022e+19	0,0,0,0	321	149	1	1	1.0,1.0,1.0,1.0	1.0,1.0,1.0,1.0	0	http://genome.ucsc.edu/cgi-bin/hgTracks?db=mm10&position=6+131367754+131388438	0
ENSMUSG00000030189	Ybx3	6	-	131384502	131384566	131383500	131383534	131388017	131388476	1.20931e+17	1,0,0,2	1.07686e+16	0,0,1,0	213	149	1	1	1.0,1.0,1.0,1.0	1.0,1.0,1.0,1.0	0	http://genome.ucsc.edu/cgi-bin/hgTracks?db=mm10&position=6+131383490+131388476	0
ENSMUSG00000030189	Ybx3	6	-	131367764	131367863	131365099	131365405	131370322	131370414	9.93813e+16	0,0,0,0	1.20949e+16	2,4,0,0	248	149	1	1	1.0,1.0,1.0,1.0	1.0,0.999,1.0,1.0	0	http://genome.ucsc.edu/cgi-bin/hgTracks?db=mm10&position=6+131365089+131370414	0
ENSMUSG00000030189	Ybx3	6	-	131367764	131367863	131365099	131365405	131388017	131388476	9.93813e+16	1,1,0,1	1.20949e+16	3,0,0,0	248	149	1	1	1.0,1.0,1.0,1.0	1.0,1.0,1.0,1.0	0	http://genome.ucsc.edu/cgi-bin/hgTracks?db=mm10&position=6+131365089+131388476	0
ENSMUSG00000030189	Ybx3	6	-	131370322	131370414	131368388	131368560	131388017	131388476	9.90913e+16	0,0,0,0	1.16328e+16	1,0,0,0	241	149	1	1	1.0,1.0,1.0,1.0	1.0,1.0,1.0,1.0	0	http://genome.ucsc.edu/cgi-bin/hgTracks?db=mm10&position=6+131368378+131388476	0
ENSMUSG00000030189	Ybx3	6	-	131370322	131370414	131368388	131368560	131379357	131379480	2.31013e+19	8,18,1,13	2.47782e+19	13,8,2,2	241	149	1	1	0.999,0.999,1.0,0.999	0.999,0.999,1.0,1.0	0	http://genome.ucsc.edu/cgi-bin/hgTracks?db=mm10&position=6+131368378+131379480	0
ENSMUSG00000030189	Ybx3	6	-	131370322	131370414	131368388	131368560	131375973	131376180	1.16532e+17	3,8,0,1	1.4988e+17	21,2,0,1	241	149	1	1	1.0,0.999,1.0,1.0	0.998,1.0,1.0,1.0	0	http://genome.ucsc.edu/cgi-bin/hgTracks?db=mm10&position=6+131368378+131376180	0
ENSMUSG00000030189	Ybx3	6	-	131379357	131379480	131370322	131370414	131380875	131380965	2.51033e+19	4,0,2,2	2.62902e+19	1,2,2,2	272	149	1	1	1.0,1.0,1.0,1.0	1.0,1.0,1.0,1.0	0	http://genome.ucsc.edu/cgi-bin/hgTracks?db=mm10&position=6+131370312+131380965	0
ENSMUSG00000030189	Ybx3	6	-	131379357	131379480	131370322	131370414	131383500	131383534	1.09311e+17	0,0,0,0	1.11087e+16	0,0,1,0	272	149	1	1	1.0,1.0,1.0,1.0	1.0,1.0,1.0,1.0	0	http://genome.ucsc.edu/cgi-bin/hgTracks?db=mm10&position=6+131370312+131383534	0
ENSMUSG00000027456	Sdcbp2	2	+	151583933	151584003	151582692	151582765	151584808	151584909	2601303219833640	0,0,1,0	4903416337305710	0,0,0,0	219	149	1	1	1.0,1.0,0.999,1.0	1.0,1.0,1.0,1.0	0	http://genome.ucsc.edu/cgi-bin/hgTracks?db=mm10&position=2+151582682+151584909	0
ENSMUSG00000030189	Ybx3	6	-	131379357	131379480	131364854	131365405	131380875	131380965	1.21382e+17	0,0,0,0	1.33438e+16	1,1,0,0	272	149	1	1	1.0,1.0,1.0,1.0	1.0,1.0,1.0,1.0	0	http://genome.ucsc.edu/cgi-bin/hgTracks?db=mm10&position=6+131364844+131380965	0
ENSMUSG00000030189	Ybx3	6	-	131380875	131380965	131364854	131365405	131383500	131383534	6200642039374260	2,1,0,0	5841302233384810	0,0,0,0	239	149	1	1	0.999,1.0,1.0,1.0	1.0,1.0,1.0,1.0	0	http://genome.ucsc.edu/cgi-bin/hgTracks?db=mm10&position=6+131364844+131383534	0
ENSMUSG00000030189	Ybx3	6	-	131380875	131380965	131379357	131379480	131383500	131383534	2.09452e+19	0,0,0,0	2.18241e+19	0,3,1,0	239	149	1	1	1.0,1.0,1.0,1.0	1.0,1.0,1.0,1.0	0	http://genome.ucsc.edu/cgi-bin/hgTracks?db=mm10&position=6+131379347+131383534	0
ENSMUSG00000030189	Ybx3	6	-	131380875	131380965	131370322	131370414	131383500	131383534	6204642039394270	0,0,0,0	5841302333404810	0,0,1,0	239	149	1	1	1.0,1.0,1.0,1.0	1.0,1.0,1.0,1.0	0	http://genome.ucsc.edu/cgi-bin/hgTracks?db=mm10&position=6+131370312+131383534	0
ENSMUSG00000030189	Ybx3	6	-	131383500	131383534	131380875	131380965	131384502	131384566	1.15821e+17	1,2,0,0	1.08926e+16	1,0,0,1	183	149	1	1	1.0,1.0,1.0,1.0	1.0,1.0,1.0,1.0	0	http://genome.ucsc.edu/cgi-bin/hgTracks?db=mm10&position=6+131380865+131384566	0
ENSMUSG00000028187	Rpf1	3	-	146507513	146507695	146506343	146507198	146508141	146508492	12091209497463	0,1,0,0	829640389606	0,0,0,0	331	149	1	1	1.0,0.998,1.0,1.0	1.0,1.0,1.0,1.0	0	http://genome.ucsc.edu/cgi-bin/hgTracks?db=mm10&position=3+146506333+146508492	0
ENSMUSG00000027456	Sdcbp2	2	+	151587321	151587493	151587066	151587242	151589204	151589296	5753675548568330	1,0,0,0	1.21421e+18	0,0,0,0	321	149	1	1	1.0,1.0,1.0,1.0	1.0,1.0,1.0,1.0	0	http://genome.ucsc.edu/cgi-bin/hgTracks?db=mm10&position=2+151587056+151589296	0
ENSMUSG00000027456	Sdcbp2	2	+	151586326	151586485	151584808	151584909	151587066	151587242	3148350126844590	0,0,0,0	6379559541036490	0,1,0,0	308	149	1	1	1.0,1.0,1.0,1.0	1.0,1.0,1.0,1.0	0	http://genome.ucsc.edu/cgi-bin/hgTracks?db=mm10&position=2+151584798+151587242	0
ENSMUSG00000041697	Cox6a1	5	-	115348564	115348707	115345641	115345926	115348838	115348981	2.93094e+19	17,22,28,4	4.76143e+19	17,12,10,14	292	149	1	1	0.999,0.999,0.997,1.0	0.999,0.999,0.999,0.999	0	http://genome.ucsc.edu/cgi-bin/hgTracks?db=mm10&position=5+115345631+115348981	0
ENSMUSG00000020982	Nemf	12	-	69322100	69322350	69320526	69320569	69324231	69324352	1948215212081190	2,1,5,0	178317749311717	0,2,3,1	399	149	1	1	0.997,0.999,0.989,1.0	1.0,0.997,0.991,0.998	0	http://genome.ucsc.edu/cgi-bin/hgTracks?db=mm10&position=12+69320516+69324352	0
ENSMUSG00000020982	Nemf	12	-	69316243	69316438	69314415	69314448	69316742	69316820	2312260418531440	0,0,0,1	2133337910361990	0,0,0,0	344	149	1	1	1.0,1.0,1.0,0.998	1.0,1.0,1.0,1.0	0	http://genome.ucsc.edu/cgi-bin/hgTracks?db=mm10&position=12+69314405+69316820	0
ENSMUSG00000020982	Nemf	12	-	69320526	69320569	69320372	69320422	69322100	69322350	12781354797760	1,0,0,0	116712676241088	0,0,0,0	192	149	1	1	0.999,1.0,1.0,1.0	1.0,1.0,1.0,1.0	0	http://genome.ucsc.edu/cgi-bin/hgTracks?db=mm10&position=12+69320362+69322350	0
ENSMUSG00000020982	Nemf	12	-	69314415	69314448	69312565	69312666	69316243	69316438	12021420867729	2,0,0,0	11291363549942	0,0,0,0	182	149	1	1	0.998,1.0,1.0,1.0	1.0,1.0,1.0,1.0	0	http://genome.ucsc.edu/cgi-bin/hgTracks?db=mm10&position=12+69312555+69316438	0
ENSMUSG00000030007	Cct7	6	+	85467578	85467785	85467026	85467159	85468052	85468475	7094829136583300	0,2,0,0	6174543131054240	0,0,0,0	356	149	1	1	1.0,0.999,1.0,1.0	1.0,1.0,1.0,1.0	0	http://genome.ucsc.edu/cgi-bin/hgTracks?db=mm10&position=6+85467016+85468475	0
ENSMUSG00000030007	Cct7	6	+	85462025	85462197	85460737	85461170	85464779	85464944	2512283612411070	0,0,0,0	185113649201508	1,0,0,0	321	149	1	1	1.0,1.0,1.0,1.0	0.999,1.0,1.0,1.0	0	http://genome.ucsc.edu/cgi-bin/hgTracks?db=mm10&position=6+85460727+85464944	0
ENSMUSG00000030007	Cct7	6	+	85459114	85459268	85451513	85452127	85461044	85461170	17141884904749	2,0,0,0	11188245831224	0,0,0,0	303	149	1	1	0.998,1.0,1.0,1.0	1.0,1.0,1.0,1.0	0	http://genome.ucsc.edu/cgi-bin/hgTracks?db=mm10&position=6+85451503+85461170	0
ENSMUSG00000030007	Cct7	6	+	85465899	85466088	85464779	85464944	85466623	85466721	6430712330252510	0,0,0,0	4684340923653790	0,0,2,0	338	149	1	1	1.0,1.0,1.0,1.0	1.0,1.0,0.998,1.0	0	http://genome.ucsc.edu/cgi-bin/hgTracks?db=mm10&position=6+85464769+85466721	0
ENSMUSG00000006154	Eps8l1	7	+	4469880	4470042	4468853	4468894	4470282	4470432	1198104912071740	0,0,0,0	11525247951804	0,0,0,1	311	149	1	1	1.0,1.0,1.0,1.0	1.0,1.0,1.0,0.999	0	http://genome.ucsc.edu/cgi-bin/hgTracks?db=mm10&position=7+4468843+4470432	0
ENSMUSG00000006154	Eps8l1	7	+	4477329	4477459	4472474	4472623	4477563	4477695	2365263028544090	0,1,0,1	2967179117763050	1,0,0,0	279	149	1	1	1.0,0.999,1.0,1.0	0.999,1.0,1.0,1.0	0	http://genome.ucsc.edu/cgi-bin/hgTracks?db=mm10&position=7+4472464+4477695	0
ENSMUSG00000006154	Eps8l1	7	+	4477329	4477459	4474184	4474213	4477563	4477695	2946315532834720	3,5,0,1	3831237122973960	5,0,2,0	279	149	1	1	0.998,0.997,1.0,1.0	0.998,1.0,0.998,1.0	0	http://genome.ucsc.edu/cgi-bin/hgTracks?db=mm10&position=7+4474174+4477695	0
ENSMUSG00000006154	Eps8l1	7	+	4472112	4472201	4471795	4471922	4472298	4472373	2679271428704280	0,0,0,0	3289148119193790	0,0,1,0	238	149	1	1	1.0,1.0,1.0,1.0	1.0,1.0,0.999,1.0	0	http://genome.ucsc.edu/cgi-bin/hgTracks?db=mm10&position=7+4471785+4472373	0
ENSMUSG00000006154	Eps8l1	7	+	4478139	4478314	4477889	4477998	4478618	4478751	4460493446537010	209227211357	4921387931495180	248203134223	324	149	0.944886	1	0.908,0.909,0.91,0.9	0.901,0.898,0.915,0.914	0	http://genome.ucsc.edu/cgi-bin/hgTracks?db=mm10&position=7+4477879+4478751	0
ENSMUSG00000006154	Eps8l1	7	+	4478139	4478314	4477563	4477695	4478618	4478751	2418252925883750	0,0,1,2	2705210516382790	1,0,0,0	324	149	1	1	1.0,1.0,0.999,0.999	0.999,1.0,1.0,1.0	0	http://genome.ucsc.edu/cgi-bin/hgTracks?db=mm10&position=7+4477553+4478751	0
ENSMUSG00000006154	Eps8l1	7	+	4478618	4478751	4478139	4478314	4478840	4480487	5383575361568570	0,0,0,0	6366466838646260	0,0,3,0	282	149	1	1	1.0,1.0,1.0,1.0	1.0,1.0,0.999,1.0	0	http://genome.ucsc.edu/cgi-bin/hgTracks?db=mm10&position=7+4478129+4480487	0
ENSMUSG00000006154	Eps8l1	7	+	4469195	4469254	4468853	4468894	4470282	4470432	438386438546	0,0,0,0	400242309664	0,0,0,1	208	149	1	1	1.0,1.0,1.0,1.0	1.0,1.0,1.0,0.998	0	http://genome.ucsc.edu/cgi-bin/hgTracks?db=mm10&position=7+4468843+4470432	0
ENSMUSG00000006154	Eps8l1	7	+	4477889	4477998	4477665	4477695	4478618	4478751	2563282928994250	0,0,1,2	3022205819763150	1,0,0,0	258	149	1	1	1.0,1.0,0.999,0.999	0.999,1.0,1.0,1.0	0	http://genome.ucsc.edu/cgi-bin/hgTracks?db=mm10&position=7+4477655+4478751	0
ENSMUSG00000006154	Eps8l1	7	+	4477889	4477998	4477665	4477695	4478139	4478314	4361495747077100	0,0,0,4	4948357633205240	0,2,0,0	258	149	1	1	1.0,1.0,1.0,0.999	1.0,0.999,1.0,1.0	0	http://genome.ucsc.edu/cgi-bin/hgTracks?db=mm10&position=7+4477655+4478314	0
ENSMUSG00000060938	Rpl26	11	+	68902269	68902442	68901582	68901624	68903178	68903319	5.45646e+19	0,0,0,0	4.68905e+19	1,0,0,0	322	149	1	1	1.0,1.0,1.0,1.0	1.0,1.0,1.0,1.0	0	http://genome.ucsc.edu/cgi-bin/hgTracks?db=mm10&position=11+68901572+68903319	0
ENSMUSG00000026470	Stx6	1	+	155193218	155193325	155191502	155191554	155197340	155197435	740800344463	0,1,0,0	558415296429	0,0,0,0	256	149	1	1	1.0,0.998,1.0,1.0	1.0,1.0,1.0,1.0	0	http://genome.ucsc.edu/cgi-bin/hgTracks?db=mm10&position=1+155191492+155197435	0
ENSMUSG00000024780	Cdc37l1	19	+	28999260	28999351	28995040	28995322	29006971	29007087	291350212207	4,0,1,4	173176121317	0,0,5,0	240	149	0.859109	1	0.978,1.0,0.992,0.97	1.0,1.0,0.938,1.0	0	http://genome.ucsc.edu/cgi-bin/hgTracks?db=mm10&position=19+28995030+29007087	0
ENSMUSG00000018171	Vmp1	11	-	86643497	86643665	86635174	86635306	86661122	86661233	1716209210581450	1,1,0,0	1729118610141730	0,0,0,1	317	149	1	1	0.999,0.999,1.0,1.0	1.0,1.0,1.0,0.999	0	http://genome.ucsc.edu/cgi-bin/hgTracks?db=mm10&position=11+86635164+86661233	0
ENSMUSG00000018171	Vmp1	11	-	86665776	86665878	86664653	86664789	86683739	86683836	121613667011014	0,0,0,1	10768157451404	0,0,0,0	251	149	1	1	1.0,1.0,1.0,0.998	1.0,1.0,1.0,1.0	0	http://genome.ucsc.edu/cgi-bin/hgTracks?db=mm10&position=11+86664643+86683836	0
ENSMUSG00000018171	Vmp1	11	-	86664653	86664789	86663482	86663573	86665776	86665878	126615107171038	0,1,0,0	11849517661516	1,0,0,0	285	149	1	1	1.0,0.999,1.0,1.0	0.998,1.0,1.0,1.0	0	http://genome.ucsc.edu/cgi-bin/hgTracks?db=mm10&position=11+86663472+86665878	0
ENSMUSG00000027692	Tnik	3	+	28663918	28664068	28661686	28661787	28665679	28665839	95,88,62,63	4,1,0,0	108,57,69,146	2,2,0,0	299	149	1	1	0.922,0.978,1.0,1.0	0.964,0.934,1.0,1.0	0	http://genome.ucsc.edu/cgi-bin/hgTracks?db=mm10&position=3+28661676+28665839	0
ENSMUSG00000003812	Dnase2a	8	+	84908984	84909162	84908559	84908870	84909256	84909335	2295294214442950	0,0,0,1	3019143313921840	2,0,0,0	327	149	1	1	1.0,1.0,1.0,0.999	0.999,1.0,1.0,1.0	0	http://genome.ucsc.edu/cgi-bin/hgTracks?db=mm10&position=8+84908549+84909335	0
ENSMUSG00000078619	Smarcd2	11	-	106265182	106265344	106264939	106265037	106265659	106265746	2695298316521250	0,0,0,0	12417786351368	1,0,0,0	311	149	1	1	1.0,1.0,1.0,1.0	0.998,1.0,1.0,1.0	0	http://genome.ucsc.edu/cgi-bin/hgTracks?db=mm10&position=11+106264929+106265746	0
ENSMUSG00000054808	Actn4	7	-	28916159	28916246	28915212	28915300	28918671	28918791	5167556129935390	0,0,0,0	3437170519743910	2,0,0,0	236	149	1	1	1.0,1.0,1.0,1.0	0.999,1.0,1.0,1.0	0	http://genome.ucsc.edu/cgi-bin/hgTracks?db=mm10&position=7+28915202+28918791	0
ENSMUSG00000054808	Actn4	7	-	28895120	28895180	28894500	28894659	28895431	28895512	5,8,8,8	6322769642948010	3,2,7,7	7160268330663750	209	149	1	1	0.001,0.001,0.001,0.001	0.0,0.001,0.002,0.001	0	http://genome.ucsc.edu/cgi-bin/hgTracks?db=mm10&position=7+28894490+28895512	0
ENSMUSG00000054808	Actn4	7	-	28901876	28902027	28898619	28898728	28904540	28904688	5826663034716500	0,2,0,0	4404219322524080	1,0,0,1	300	149	1	1	1.0,0.999,1.0,1.0	1.0,1.0,1.0,1.0	0	http://genome.ucsc.edu/cgi-bin/hgTracks?db=mm10&position=7+28898609+28904688	0
ENSMUSG00000054808	Actn4	7	-	28894500	28894659	28893247	28894387	28896088	28896235	7319897249749370	0,1,0,0	8374328336254490	0,0,0,0	308	149	1	1	1.0,1.0,1.0,1.0	1.0,1.0,1.0,1.0	0	http://genome.ucsc.edu/cgi-bin/hgTracks?db=mm10&position=7+28893237+28896235	0
ENSMUSG00000054808	Actn4	7	-	28895431	28895512	28894500	28894659	28896088	28896235	7916956951979970	0,0,0,0	8779333337874730	0,2,0,0	230	149	1	1	1.0,1.0,1.0,1.0	1.0,0.999,1.0,1.0	0	http://genome.ucsc.edu/cgi-bin/hgTracks?db=mm10&position=7+28894490+28896235	0
ENSMUSG00000054808	Actn4	7	-	28915212	28915300	28913377	28913456	28916159	28916246	4514486126214660	0,1,0,0	2924152017293360	0,0,0,0	237	149	1	1	1.0,1.0,1.0,1.0	1.0,1.0,1.0,1.0	0	http://genome.ucsc.edu/cgi-bin/hgTracks?db=mm10&position=7+28913367+28916246	0
ENSMUSG00000054808	Actn4	7	-	28911489	28911575	28906971	28907064	28912239	28912321	2910339918193420	1,2,0,0	2163108412082470	0,0,0,0	235	149	1	1	0.999,0.999,1.0,1.0	1.0,1.0,1.0,1.0	0	http://genome.ucsc.edu/cgi-bin/hgTracks?db=mm10&position=7+28906961+28912321	0
ENSMUSG00000000085	Scmh1	4	+	120524997	120525063	120522454	120522649	120528155	120528298	70,39,13,9	4,3,0,0	34,38,29,22	2,1,0,1	215	149	0.334593	1	0.924,0.9,1.0,1.0	0.922,0.963,1.0,0.938	0	http://genome.ucsc.edu/cgi-bin/hgTracks?db=mm10&position=4+120522444+120528298	0
ENSMUSG00000042726	Trafd1	5	-	121372602	121372675	121371724	121372412	121373149	121373474	651739540394	2,0,0,0	712571390492	0,0,1,0	222	149	1	1	0.995,1.0,1.0,1.0	1.0,1.0,0.996,1.0	0	http://genome.ucsc.edu/cgi-bin/hgTracks?db=mm10&position=5+121371714+121373474	0
ENSMUSG00000028232	Tmem68	4	-	3564092	3564257	3560498	3560692	3569363	3569752	258293174189	0,1,0,0	253123160287	0,0,0,1	314	149	1	1	1.0,0.993,1.0,1.0	1.0,1.0,1.0,0.993	0	http://genome.ucsc.edu/cgi-bin/hgTracks?db=mm10&position=4+3560488+3569752	0
ENSMUSG00000020831	0610010K14Rik	11	-	70237530	70237625	70236453	70236978	70237783	70237853	16371806806579	0,4,1,0	1074902538839	0,2,1,0	244	149	1	1	1.0,0.996,0.998,1.0	1.0,0.996,0.997,1.0	0	http://genome.ucsc.edu/cgi-bin/hgTracks?db=mm10&position=11+70236443+70237853	0
ENSMUSG00000001507	Itga3	11	-	95046448	95046590	95044473	95045763	95046920	95047046	653,589,220,60	0,2,0,0	175136215206	0,0,1,0	291	149	1	1	1.0,0.993,1.0,1.0	1.0,1.0,0.991,1.0	0	http://genome.ucsc.edu/cgi-bin/hgTracks?db=mm10&position=11+95044463+95047046	0
ENSMUSG00000029394	Cdk2ap1	5	-	124350077	124350172	124348600	124348727	124354316	124354671	19111533672702	0,0,0,1	167910848041091	1,0,0,0	244	149	1	1	1.0,1.0,1.0,0.998	0.999,1.0,1.0,1.0	0	http://genome.ucsc.edu/cgi-bin/hgTracks?db=mm10&position=5+124348590+124354671	0
ENSMUSG00000092274	Neat1	19	-	5844577	5844758	5843680	5844434	5844924	5844966	998128929774380	0,0,0,4	11473378192543	1,0,0,1	330	149	1	1	1.0,1.0,1.0,0.998	0.998,1.0,1.0,0.999	0	http://genome.ucsc.edu/cgi-bin/hgTracks?db=mm10&position=19+5843670+5844966	0
ENSMUSG00000034789	Rab24	13	-	55321101	55321180	55320926	55320994	55321389	55321458	3898513050045560	0,1,0,0	5534434332015160	1,2,0,0	228	149	1	1	1.0,1.0,1.0,1.0	1.0,0.999,1.0,1.0	0	http://genome.ucsc.edu/cgi-bin/hgTracks?db=mm10&position=13+55320916+55321458	0
ENSMUSG00000034789	Rab24	13	-	55321101	55321180	55320311	55320374	55321389	55321458	1472200719322120	0,0,0,1	2181165912282040	0,0,0,0	228	149	1	1	1.0,1.0,1.0,0.999	1.0,1.0,1.0,1.0	0	http://genome.ucsc.edu/cgi-bin/hgTracks?db=mm10&position=13+55320301+55321458	0
ENSMUSG00000024758	Rtn3	19	-	7429750	7429809	7427027	7427875	7430985	7431032	3908456932213560	1,2,0,4	4496236223423670	3,0,2,0	208	149	1	1	1.0,0.999,1.0,0.998	0.999,1.0,0.999,1.0	0	http://genome.ucsc.edu/cgi-bin/hgTracks?db=mm10&position=19+7427017+7431032	0
ENSMUSG00000034789	Rab24	13	-	55320502	55320553	55320311	55320374	55321389	55321458	871117511631258	0,0,0,1	127211396671055	0,0,0,0	200	149	1	1	1.0,1.0,1.0,0.999	1.0,1.0,1.0,1.0	0	http://genome.ucsc.edu/cgi-bin/hgTracks?db=mm10&position=13+55320301+55321458	0
ENSMUSG00000034789	Rab24	13	-	55320502	55320553	55320311	55320374	55320744	55320844	2690368927703200	1,1,0,0	3903337420352810	0,0,0,0	200	149	1	1	1.0,1.0,1.0,1.0	1.0,1.0,1.0,1.0	0	http://genome.ucsc.edu/cgi-bin/hgTracks?db=mm10&position=13+55320301+55320844	0
ENSMUSG00000034789	Rab24	13	-	55320926	55320994	55320502	55320844	55321101	55321931	3661481844685010	13,11,20,26	4969424728554550	24,8,14,14	217	149	1	1	0.995,0.997,0.994,0.993	0.993,0.997,0.993,0.996	0	http://genome.ucsc.edu/cgi-bin/hgTracks?db=mm10&position=13+55320492+55321931	0
ENSMUSG00000034789	Rab24	13	-	55320311	55320374	55319925	55320214	55320502	55320553	3128404040224290	0,0,0,0	4389365623743710	2,1,0,0	212	149	1	1	1.0,1.0,1.0,1.0	0.999,1.0,1.0,1.0	0	http://genome.ucsc.edu/cgi-bin/hgTracks?db=mm10&position=13+55319915+55320553	0
ENSMUSG00000024758	Rtn3	19	-	7431965	7432035	7430985	7431032	7432451	7432590	3187357225132810	0,1,0,0	3530203519892980	1,0,0,0	219	149	1	1	1.0,1.0,1.0,1.0	1.0,1.0,1.0,1.0	0	http://genome.ucsc.edu/cgi-bin/hgTracks?db=mm10&position=19+7430975+7432590	0
ENSMUSG00000026989	Dapl1	2	+	59500539	59500645	59496557	59496618	59504710	59505020	86,78,78,55	1.36232e+18	43,78,40,65	7.40912e+16	255	149	1	1	0.004,0.003,0.004,0.005	0.003,0.004,0.004,0.004	0	http://genome.ucsc.edu/cgi-bin/hgTracks?db=mm10&position=2+59496547+59505020	0
ENSMUSG00000026989	Dapl1	2	+	59494464	59494552	59484652	59484766	59504710	59505020	6992873147763130	1,6,2,0	3371543828644560	0,0,0,0	237	149	1	1	1.0,0.999,0.999,1.0	1.0,1.0,1.0,1.0	0	http://genome.ucsc.edu/cgi-bin/hgTracks?db=mm10&position=2+59484642+59505020	0
ENSMUSG00000026989	Dapl1	2	+	59496557	59496618	59484668	59484766	59504710	59505020	5584732343982740	1,6,2,0	3117528724303640	0,0,0,0	210	149	1	1	1.0,0.999,0.999,1.0	1.0,1.0,1.0,1.0	0	http://genome.ucsc.edu/cgi-bin/hgTracks?db=mm10&position=2+59484658+59505020	0
ENSMUSG00000026989	Dapl1	2	+	59496557	59496618	59494464	59494552	59504710	59505020	1.99513e+18	1,3,2,2	1.05192e+18	2,4,2,0	210	149	1	1	1.0,1.0,1.0,1.0	1.0,1.0,1.0,1.0	0	http://genome.ucsc.edu/cgi-bin/hgTracks?db=mm10&position=2+59494454+59505020	0
ENSMUSG00000024758	Rtn3	19	-	7432451	7432590	7430985	7431032	7434930	7435138	1812214814741350	0,1,0,0	1893106410871660	0,0,0,0	288	149	1	1	1.0,0.999,1.0,1.0	1.0,1.0,1.0,1.0	0	http://genome.ucsc.edu/cgi-bin/hgTracks?db=mm10&position=19+7430975+7435138	0
ENSMUSG00000024758	Rtn3	19	-	7434930	7435138	7432451	7432590	7482938	7483281	4118471331813200	0,0,0,1	4175226723933940	2,0,0,0	357	149	1	1	1.0,1.0,1.0,0.999	0.999,1.0,1.0,1.0	0	http://genome.ucsc.edu/cgi-bin/hgTracks?db=mm10&position=19+7432441+7483281	0
ENSMUSG00000030516	Tjp1	7	-	65301065	65301283	65299669	65299813	65302743	65303218	1274144310251430	0,0,0,0	12976155811100	0,0,0,1	367	149	1	1	1.0,1.0,1.0,1.0	1.0,1.0,1.0,0.998	0	http://genome.ucsc.edu/cgi-bin/hgTracks?db=mm10&position=7+65299659+65303218	0
ENSMUSG00000022999	Lmbr1l	15	-	98904664	98904826	98903916	98904508	98905915	98905982	2184255031864240	0,0,0,0	2319220315722130	0,0,1,0	311	149	1	1	1.0,1.0,1.0,1.0	1.0,1.0,0.999,1.0	0	http://genome.ucsc.edu/cgi-bin/hgTracks?db=mm10&position=15+98903906+98905982	0
ENSMUSG00000022999	Lmbr1l	15	-	98915136	98915221	98913556	98913590	98917849	98918231	7459379771649	1,0,1,3	843541671799	2,0,0,2	234	149	1	1	0.998,1.0,0.998,0.997	0.996,1.0,1.0,0.996	0	http://genome.ucsc.edu/cgi-bin/hgTracks?db=mm10&position=15+98913546+98918231	0
ENSMUSG00000022999	Lmbr1l	15	-	98915136	98915221	98912397	98912537	98917849	98918231	287350406655	0,0,0,1	283197300312	0,0,0,0	234	149	1	1	1.0,1.0,1.0,0.998	1.0,1.0,1.0,1.0	0	http://genome.ucsc.edu/cgi-bin/hgTracks?db=mm10&position=15+98912387+98918231	0
ENSMUSG00000022999	Lmbr1l	15	-	98909202	98909267	98908848	98908921	98909387	98909456	866110211171865	1,4,0,0	959699736779	3,2,0,0	214	149	1	1	0.998,0.995,1.0,1.0	0.996,0.996,1.0,1.0	0	http://genome.ucsc.edu/cgi-bin/hgTracks?db=mm10&position=15+98908838+98909456	0
ENSMUSG00000022999	Lmbr1l	15	-	98909387	98909456	98908848	98908921	98911495	98911622	299366459653	1,0,0,0	365249217280	0,0,0,1	218	149	1	1	0.995,1.0,1.0,1.0	1.0,1.0,1.0,0.995	0	http://genome.ucsc.edu/cgi-bin/hgTracks?db=mm10&position=15+98908838+98911622	0
ENSMUSG00000063895	Nupl1	14	-	60244513	60244663	60243356	60243494	60247323	60247466	254270149131	0,0,0,2	189,66,87,258	0,1,0,0	299	149	1	1	1.0,1.0,1.0,0.97	1.0,0.97,1.0,1.0	0	http://genome.ucsc.edu/cgi-bin/hgTracks?db=mm10&position=14+60243346+60247466	0
ENSMUSG00000018442	Derl2	11	-	71018311	71018377	71015726	71015800	71019143	71019242	572702401506	2,2,0,0	473313291588	0,2,0,0	215	149	1	1	0.995,0.996,1.0,1.0	1.0,0.991,1.0,1.0	0	http://genome.ucsc.edu/cgi-bin/hgTracks?db=mm10&position=11+71015716+71019242	0
ENSMUSG00000020100	Slc29a3	10	-	60730569	60730652	60714025	60716490	60750385	60750684	40,35,14,33	5,9,0,3	9,10,8,18	2,2,0,1	232	149	0.114022	1	0.837,0.714,1.0,0.876	0.743,0.763,1.0,0.92	0	http://genome.ucsc.edu/cgi-bin/hgTracks?db=mm10&position=10+60714015+60750684	0
ENSMUSG00000004364	Cul3	1	-	80280832	80280940	80277963	80278088	80281382	80281553	3745386625654240	1,1,0,2	3491286520793740	0,0,0,2	257	149	1	1	1.0,1.0,1.0,0.999	1.0,1.0,1.0,0.999	0	http://genome.ucsc.edu/cgi-bin/hgTracks?db=mm10&position=1+80277953+80281553	0
ENSMUSG00000004364	Cul3	1	-	80290081	80290242	80288830	80288858	80304079	80304193	3017274220823150	0,0,0,0	2643199115773440	0,0,0,1	310	149	1	1	1.0,1.0,1.0,1.0	1.0,1.0,1.0,0.999	0	http://genome.ucsc.edu/cgi-bin/hgTracks?db=mm10&position=1+80288820+80304193	0
ENSMUSG00000004364	Cul3	1	-	80290081	80290242	80287049	80287127	80304079	80304193	1370121910331490	0,1,0,0	11999377061582	0,0,0,0	310	149	1	1	1.0,0.998,1.0,1.0	1.0,1.0,1.0,1.0	0	http://genome.ucsc.edu/cgi-bin/hgTracks?db=mm10&position=1+80287039+80304193	0
ENSMUSG00000004364	Cul3	1	-	80283675	80283821	80282622	80282799	80288743	80288858	1589155911221830	0,0,0,0	143511489021824	1,0,0,0	295	149	1	1	1.0,1.0,1.0,1.0	0.999,1.0,1.0,1.0	0	http://genome.ucsc.edu/cgi-bin/hgTracks?db=mm10&position=1+80282612+80288858	0
ENSMUSG00000004364	Cul3	1	-	80286898	80287127	80282622	80282799	80288743	80288858	2735255418572860	0,0,0,0	2457180715623080	1,0,0,0	378	149	1	1	1.0,1.0,1.0,1.0	0.999,1.0,1.0,1.0	0	http://genome.ucsc.edu/cgi-bin/hgTracks?db=mm10&position=1+80282612+80288858	0
ENSMUSG00000004364	Cul3	1	-	80282622	80282799	80281382	80281553	80288743	80288858	1891184212242070	0,0,0,0	1572122411792120	1,0,0,0	326	149	1	1	1.0,1.0,1.0,1.0	0.999,1.0,1.0,1.0	0	http://genome.ucsc.edu/cgi-bin/hgTracks?db=mm10&position=1+80281372+80288858	0
ENSMUSG00000004364	Cul3	1	-	80271523	80271710	80267241	80267287	80276413	80276566	3925418427864660	10,22,10,18	4086329722493700	20,18,8,8	336	149	1	1	0.994,0.988,0.992,0.991	0.989,0.988,0.992,0.995	0	http://genome.ucsc.edu/cgi-bin/hgTracks?db=mm10&position=1+80267231+80276566	0
ENSMUSG00000004364	Cul3	1	-	80271523	80271710	80269209	80269355	80276413	80276566	8033856455919570	6,2,2,7	8466692044787330	5,1,3,7	336	149	1	1	0.998,0.999,0.999,0.998	0.999,1.0,0.998,0.998	0	http://genome.ucsc.edu/cgi-bin/hgTracks?db=mm10&position=1+80269199+80276566	0
ENSMUSG00000004364	Cul3	1	-	80304079	80304193	80290081	80290242	80322858	80323056	2024173515202230	3,2,2,1	1771134710812320	7,0,0,3	263	149	1	1	0.997,0.998,0.998,0.999	0.993,1.0,1.0,0.998	0	http://genome.ucsc.edu/cgi-bin/hgTracks?db=mm10&position=1+80290071+80323056	0
ENSMUSG00000004364	Cul3	1	-	80269209	80269355	80264922	80267287	80276413	80276548	5005587039226390	10,22,10,18	6167520430904520	20,18,8,8	295	149	1	1	0.996,0.993,0.995,0.994	0.994,0.993,0.995,0.997	0	http://genome.ucsc.edu/cgi-bin/hgTracks?db=mm10&position=1+80264912+80276548	0
ENSMUSG00000004364	Cul3	1	-	80288743	80288858	80286898	80287127	80290081	80290242	3259299521143360	0,0,0,1	2850209718033640	2,0,0,0	264	149	1	1	1.0,1.0,1.0,0.999	0.999,1.0,1.0,1.0	0	http://genome.ucsc.edu/cgi-bin/hgTracks?db=mm10&position=1+80286888+80290242	0
ENSMUSG00000004364	Cul3	1	-	80288743	80288858	80286898	80287127	80304079	80304193	1625147810701700	0,1,0,0	141310449411788	0,0,0,0	264	149	1	1	1.0,0.999,1.0,1.0	1.0,1.0,1.0,1.0	0	http://genome.ucsc.edu/cgi-bin/hgTracks?db=mm10&position=1+80286888+80304193	0
ENSMUSG00000014606	Slc25a11	11	-	70645529	70645620	70645169	70645440	70645783	70645910	15571605838877	0,0,0,0	141910538311159	0,0,1,0	240	149	1	1	1.0,1.0,1.0,1.0	1.0,1.0,0.998,1.0	0	http://genome.ucsc.edu/cgi-bin/hgTracks?db=mm10&position=11+70645159+70645910	0
ENSMUSG00000014606	Slc25a11	11	-	70646075	70646283	70645914	70645990	70646767	70646899	13441596731726	0,0,0,0	1036774728979	1,0,0,0	357	149	1	1	1.0,1.0,1.0,1.0	0.998,1.0,1.0,1.0	0	http://genome.ucsc.edu/cgi-bin/hgTracks?db=mm10&position=11+70645904+70646899	0
ENSMUSG00000014606	Slc25a11	11	-	70646075	70646228	70645783	70645990	70646767	70647058	2440273013691370	0,0,0,0	1860125512901820	1,0,0,0	302	149	1	1	1.0,1.0,1.0,1.0	0.999,1.0,1.0,1.0	0	http://genome.ucsc.edu/cgi-bin/hgTracks?db=mm10&position=11+70645773+70647058	0
ENSMUSG00000000127	Fer	17	+	64137709	64137832	64133440	64133595	64138874	64139494	1400151710201310	0,1,0,0	145610498841278	0,0,0,0	272	149	1	1	1.0,0.999,1.0,1.0	1.0,1.0,1.0,1.0	0	http://genome.ucsc.edu/cgi-bin/hgTracks?db=mm10&position=17+64133430+64139494	0
ENSMUSG00000000127	Fer	17	+	63973064	63973157	63941290	63941480	63981479	63981686	524580383578	0,3,0,0	443317297547	1,0,1,0	242	149	1	1	1.0,0.992,1.0,1.0	0.996,1.0,0.995,1.0	0	http://genome.ucsc.edu/cgi-bin/hgTracks?db=mm10&position=17+63941280+63981686	0
ENSMUSG00000067847	Romo1	2	+	156144444	156144589	156144239	156144280	156145601	156145794	3490390322041800	2,2,0,0	4060403619973020	0,0,0,0	294	149	1	1	0.999,0.999,1.0,1.0	1.0,1.0,1.0,1.0	0	http://genome.ucsc.edu/cgi-bin/hgTracks?db=mm10&position=2+156144229+156145794	0
ENSMUSG00000046324	Ermp1	19	-	29617817	29617970	29616516	29616719	29623068	29623259	10211030860791	1,1,0,0	9695857871523	2,0,0,0	302	149	1	1	0.998,0.998,1.0,1.0	0.996,1.0,1.0,1.0	0	http://genome.ucsc.edu/cgi-bin/hgTracks?db=mm10&position=19+29616506+29623259	0
ENSMUSG00000067847	Romo1	2	+	156144458	156144589	156144038	156144280	156145601	156145783	5878650234852920	2,2,0,0	6548654233174820	0,0,0,0	280	149	1	1	0.999,0.999,1.0,1.0	1.0,1.0,1.0,1.0	0	http://genome.ucsc.edu/cgi-bin/hgTracks?db=mm10&position=2+156144028+156145783	0
ENSMUSG00000019087	Atp6ap1	X	+	74301935	74302021	74301323	74301364	74302361	74302600	1656192211111440	0,3,2,0	14407978751461	0,0,1,2	235	149	1	1	1.0,0.998,0.997,1.0	1.0,1.0,0.998,0.998	0	http://genome.ucsc.edu/cgi-bin/hgTracks?db=mm10&position=X+74301313+74302600	0
ENSMUSG00000019087	Atp6ap1	X	+	74303221	74303269	74302361	74302600	74303357	74303463	2028223014541520	0,0,0,1	1968109811201670	0,1,0,1	197	149	1	1	1.0,1.0,1.0,0.999	1.0,0.999,1.0,0.999	0	http://genome.ucsc.edu/cgi-bin/hgTracks?db=mm10&position=X+74302351+74303463	0
ENSMUSG00000019087	Atp6ap1	X	+	74302361	74302600	74301935	74302021	74303221	74303269	2940324121142180	1,1,0,0	2783158416182450	1,0,0,0	388	149	1	1	0.999,0.999,1.0,1.0	0.999,1.0,1.0,1.0	0	http://genome.ucsc.edu/cgi-bin/hgTracks?db=mm10&position=X+74301925+74303269	0
ENSMUSG00000019087	Atp6ap1	X	+	74301323	74301364	74300577	74300771	74301935	74302021	122214327591013	0,0,0,1	10495606111051	0,0,0,0	190	149	1	1	1.0,1.0,1.0,0.999	1.0,1.0,1.0,1.0	0	http://genome.ucsc.edu/cgi-bin/hgTracks?db=mm10&position=X+74300567+74302021	0
ENSMUSG00000037742	Eef1a1	9	-	78480240	78480420	78479664	78480148	78480510	78480688	1.84777e+22	4,8,5,3	1.42051e+21	3,1,0,3	329	149	1	1	1.0,1.0,1.0,1.0	1.0,1.0,1.0,1.0	0	http://genome.ucsc.edu/cgi-bin/hgTracks?db=mm10&position=9+78479654+78480688	0
ENSMUSG00000050296	Abca12	1	-	71291331	71291518	71288537	71288756	71292413	71292569	13508758791323	0,0,0,1	8477709602381	0,0,0,1	336	149	1	1	1.0,1.0,1.0,0.998	1.0,1.0,1.0,0.999	0	http://genome.ucsc.edu/cgi-bin/hgTracks?db=mm10&position=1+71288527+71292569	0
ENSMUSG00000050296	Abca12	1	-	71312560	71312700	71309767	71309887	71313958	71314169	10687455981163	0,0,0,0	6707877541872	0,0,0,1	289	149	1	1	1.0,1.0,1.0,1.0	1.0,1.0,1.0,0.999	0	http://genome.ucsc.edu/cgi-bin/hgTracks?db=mm10&position=1+71309757+71314169	0
ENSMUSG00000001016	Ilf2	3	+	90482776	90482842	90481363	90481466	90484453	90484570	1044967428270	2,0,0,0	517400298536	0,0,0,1	215	149	1	1	0.997,1.0,1.0,1.0	1.0,1.0,1.0,0.997	0	http://genome.ucsc.edu/cgi-bin/hgTracks?db=mm10&position=3+90481353+90484570	0
ENSMUSG00000001767	Crnkl1	2	-	145924714	145924774	145923843	145923924	145925507	145925699	615713443365	1,0,1,0	493254270410	1,0,0,1	209	149	1	1	0.998,1.0,0.997,1.0	0.997,1.0,1.0,0.997	0	http://genome.ucsc.edu/cgi-bin/hgTracks?db=mm10&position=2+145923833+145925699	0
ENSMUSG00000076432	Ywhaq	12	-	21391716	21391799	21390331	21391415	21394964	21395060	12,18,6,5	12221378471422	19,1,4,7	754605352625	232	149	0.897319	1	0.006,0.008,0.008,0.008	0.016,0.001,0.007,0.007	0	http://genome.ucsc.edu/cgi-bin/hgTracks?db=mm10&position=12+21390321+21395060	0
ENSMUSG00000026791	Slc2a8	2	-	32981720	32981883	32981360	32981567	32981957	32982017	107,127,97,78	0,0,1,0	105,73,58,95	0,0,0,1	312	149	1	1	1.0,1.0,0.979,1.0	1.0,1.0,1.0,0.978	0	http://genome.ucsc.edu/cgi-bin/hgTracks?db=mm10&position=2+32981350+32982017	0
ENSMUSG00000002345	Borcs8	8	+	70142473	70142538	70141863	70141976	70145023	70145134	15811909984953	3,4,2,2	12661071598942	1,6,1,0	214	149	1	1	0.997,0.997,0.997,0.997	0.999,0.992,0.998,1.0	0	http://genome.ucsc.edu/cgi-bin/hgTracks?db=mm10&position=8+70141853+70145134	0
ENSMUSG00000002345	Borcs8	8	+	70142473	70142538	70139498	70139772	70145023	70145134	626780411393	1,4,0,0	536410286355	2,0,0,1	214	149	1	1	0.998,0.993,1.0,1.0	0.995,1.0,1.0,0.996	0	http://genome.ucsc.edu/cgi-bin/hgTracks?db=mm10&position=8+70139488+70145134	0
ENSMUSG00000002345	Borcs8	8	+	70144497	70144597	70142473	70142538	70145023	70145134	1,0,0,0	10651302666676	0,0,0,0	880687426610	249	149	1	1	0.001,0.0,0.0,0.0	0.0,0.0,0.0,0.0	0	http://genome.ucsc.edu/cgi-bin/hgTracks?db=mm10&position=8+70142463+70145134	0
ENSMUSG00000019795	Pcmt1	10	-	7638008	7638225	7629380	7630976	7640044	7640130	14311608849932	34,24,11,6	14379567431190	35,11,9,13	366	149	0.975791	1	0.945,0.965,0.969,0.984	0.944,0.973,0.971,0.974	0	http://genome.ucsc.edu/cgi-bin/hgTracks?db=mm10&position=10+7629370+7640130	0
ENSMUSG00000019795	Pcmt1	10	-	7644324	7644429	7640694	7640815	7647589	7647621	11421306606791	1,0,0,0	1087641566894	1,0,0,0	254	149	1	1	0.999,1.0,1.0,1.0	0.998,1.0,1.0,1.0	0	http://genome.ucsc.edu/cgi-bin/hgTracks?db=mm10&position=10+7640684+7647621	0
ENSMUSG00000018565	Elp5	11	-	69979998	69980059	69979829	69979910	69980213	69980562	9881231504607	0,0,0,0	931662508740	1,0,0,0	210	149	1	1	1.0,1.0,1.0,1.0	0.998,1.0,1.0,1.0	0	http://genome.ucsc.edu/cgi-bin/hgTracks?db=mm10&position=11+69979819+69980562	0
ENSMUSG00000018565	Elp5	11	-	69975039	69975260	69969514	69969588	69979829	69980059	15291959843984	2,6,2,2	15919398091182	7,1,2,1	370	149	1	1	0.997,0.992,0.994,0.995	0.989,0.997,0.994,0.998	0	http://genome.ucsc.edu/cgi-bin/hgTracks?db=mm10&position=11+69969504+69980059	0
ENSMUSG00000017760	Ctsa	2	+	164834029	164834208	164832872	164833196	164834319	164834431	2351246416792990	1,0,0,1	3843223021094850	0,0,0,0	328	149	1	1	0.999,1.0,1.0,0.999	1.0,1.0,1.0,1.0	0	http://genome.ucsc.edu/cgi-bin/hgTracks?db=mm10&position=2+164832862+164834431	0
ENSMUSG00000017760	Ctsa	2	+	164834697	164834762	164834309	164834431	164834837	164834924	7938226031028	0,1,0,0	12897717401522	0,0,0,2	214	149	1	1	1.0,0.998,1.0,1.0	1.0,1.0,1.0,0.998	0	http://genome.ucsc.edu/cgi-bin/hgTracks?db=mm10&position=2+164834299+164834924	0
ENSMUSG00000017760	Ctsa	2	+	164838844	164838949	164838640	164838730	164839150	164840019	1.42002e+19	2,1,1,3	2.90562e+19	3,4,2,2	254	149	1	1	1.0,1.0,1.0,1.0	1.0,1.0,1.0,1.0	0	http://genome.ucsc.edu/cgi-bin/hgTracks?db=mm10&position=2+164838630+164840019	0
ENSMUSG00000017760	Ctsa	2	+	164836426	164836511	164835629	164835721	164836985	164837077	5055575640986670	2,0,1,0	9135467641608650	1,0,0,4	234	149	1	1	0.999,1.0,1.0,1.0	1.0,1.0,1.0,0.999	0	http://genome.ucsc.edu/cgi-bin/hgTracks?db=mm10&position=2+164835619+164837077	0
ENSMUSG00000017760	Ctsa	2	+	164834697	164834748	164834319	164834431	164834837	164834924	2840318821923650	0,1,0,0	4716243924405390	0,0,0,2	200	149	1	1	1.0,1.0,1.0,1.0	1.0,1.0,1.0,1.0	0	http://genome.ucsc.edu/cgi-bin/hgTracks?db=mm10&position=2+164834309+164834924	0
ENSMUSG00000021843	Ktn1	14	+	47701068	47701159	47700619	47700654	47701674	47701743	853766653375	0,1,0,0	675398392850	1,0,0,0	240	149	1	1	1.0,0.998,1.0,1.0	0.998,1.0,1.0,1.0	0	http://genome.ucsc.edu/cgi-bin/hgTracks?db=mm10&position=14+47700609+47701743	0
ENSMUSG00000056069	Fam105a	15	-	27659889	27660018	27658044	27658314	27662338	27662440	201,311,110,99	0,0,0,1	94,97,85,113	1,0,0,0	278	149	1	1	1.0,1.0,1.0,0.982	0.981,1.0,1.0,1.0	0	http://genome.ucsc.edu/cgi-bin/hgTracks?db=mm10&position=15+27658034+27662440	0
ENSMUSG00000040242	Fgfr1op2	6	+	146588739	146588857	146585681	146585818	146589893	146590036	5212069643690	8,20,2,7	540764744623	5,3,6,11	267	149	0.826984	1	0.973,0.983,0.994,0.982	0.984,0.993,0.986,0.969	0	http://genome.ucsc.edu/cgi-bin/hgTracks?db=mm10&position=6+146585671+146590036	0
ENSMUSG00000073468	Sft2d1	17	+	8318843	8318930	8311101	8311285	8319418	8319501	712940542627	1,0,0,1	855495450635	1,0,0,1	236	149	1	1	0.998,1.0,1.0,0.997	0.998,1.0,1.0,0.998	0	http://genome.ucsc.edu/cgi-bin/hgTracks?db=mm10&position=17+8311091+8319501	0
ENSMUSG00000057322	Rpl38	11	+	114668780	114668814	114668523	114668609	114668905	114668966	1.22491e+17	0,0,2,0	1.24781e+17	0,0,0,0	183	149	1	1	1.0,1.0,1.0,1.0	1.0,1.0,1.0,1.0	0	http://genome.ucsc.edu/cgi-bin/hgTracks?db=mm10&position=11+114668513+114668966	0
ENSMUSG00000028582	Cc2d1b	4	+	108629716	108629833	108629573	108629632	108630091	108630165	598718401268	0,1,0,0	351310205334	0,0,0,0	266	149	1	1	1.0,0.998,1.0,1.0	1.0,1.0,1.0,1.0	0	http://genome.ucsc.edu/cgi-bin/hgTracks?db=mm10&position=4+108629563+108630165	0
ENSMUSG00000003309	Ap1m2	9	-	21299278	21299437	21298199	21298325	21302455	21302527	3019377522372690	0,0,0,0	2786213714362280	0,0,0,1	308	149	1	1	1.0,1.0,1.0,1.0	1.0,1.0,1.0,0.999	0	http://genome.ucsc.edu/cgi-bin/hgTracks?db=mm10&position=9+21298189+21302527	0
ENSMUSG00000003309	Ap1m2	9	-	21298199	21298325	21296432	21296508	21299278	21299437	3207406925082970	2,3,0,0	3158232716112270	0,2,0,0	275	149	1	1	0.999,0.999,1.0,1.0	1.0,0.998,1.0,1.0	0	http://genome.ucsc.edu/cgi-bin/hgTracks?db=mm10&position=9+21296422+21299437	0
ENSMUSG00000028633	Ctps	4	-	120541292	120541381	120539867	120540654	120541862	120542007	1781254728398470	1,0,0,3	1090314624854	1,0,0,0	238	149	1	1	0.999,1.0,1.0,0.999	0.999,1.0,1.0,1.0	0	http://genome.ucsc.edu/cgi-bin/hgTracks?db=mm10&position=4+120539857+120542007	0
ENSMUSG00000028633	Ctps	4	-	120552879	120553012	120549463	120549552	120553945	120554097	1774204421127510	0,0,0,1	803205488651	0,0,0,0	282	149	1	1	1.0,1.0,1.0,1.0	1.0,1.0,1.0,1.0	0	http://genome.ucsc.edu/cgi-bin/hgTracks?db=mm10&position=4+120549453+120554097	0
ENSMUSG00000028633	Ctps	4	-	120542530	120542765	120541968	120542007	120543727	120543824	1936246329418610	1,0,0,5	1103294718916	0,0,0,0	384	149	1	1	0.999,1.0,1.0,0.999	1.0,1.0,1.0,1.0	0	http://genome.ucsc.edu/cgi-bin/hgTracks?db=mm10&position=4+120541958+120543824	0
ENSMUSG00000028633	Ctps	4	-	120562777	120562878	120561397	120561514	120565268	120565439	1204149915395370	0,0,2,1	473139279400	0,0,0,0	250	149	1	1	1.0,1.0,0.998,1.0	1.0,1.0,1.0,1.0	0	http://genome.ucsc.edu/cgi-bin/hgTracks?db=mm10&position=4+120561387+120565439	0
ENSMUSG00000049044	Rapgef4	2	+	72234607	72234786	72234076	72234202	72239063	72239154	252191237618	1,0,0,0	286139224351	1,0,0,0	328	149	1	1	0.991,1.0,1.0,1.0	0.992,1.0,1.0,1.0	0	http://genome.ucsc.edu/cgi-bin/hgTracks?db=mm10&position=2+72234066+72239154	0
ENSMUSG00000017999	Ddx27	2	+	167034035	167034123	167033733	167033854	167034472	167034544	18201777992706	0,0,0,0	150214477941336	0,1,0,0	237	149	1	1	1.0,1.0,1.0,1.0	1.0,0.999,1.0,1.0	0	http://genome.ucsc.edu/cgi-bin/hgTracks?db=mm10&position=2+167033723+167034544	0
ENSMUSG00000017999	Ddx27	2	+	167034472	167034544	167034035	167034123	167034638	167034947	11841115637459	1,0,0,0	918742477775	1,0,0,0	221	149	1	1	0.999,1.0,1.0,1.0	0.998,1.0,1.0,1.0	0	http://genome.ucsc.edu/cgi-bin/hgTracks?db=mm10&position=2+167034025+167034947	0
ENSMUSG00000030839	Sergef	7	-	46621560	46621674	46618695	46618758	46633754	46633910	137,132,53,58	1,0,0,0	152,138,73,83	1,0,0,0	263	149	1	1	0.987,1.0,1.0,1.0	0.989,1.0,1.0,1.0	0	http://genome.ucsc.edu/cgi-bin/hgTracks?db=mm10&position=7+46618685+46633910	0
ENSMUSG00000030839	Sergef	7	-	46632659	46632754	46618695	46618758	46633754	46633910	166,225,86,57	1,0,0,0	176,98,91,109	1,0,0,0	244	149	1	1	0.99,1.0,1.0,1.0	0.991,1.0,1.0,1.0	0	http://genome.ucsc.edu/cgi-bin/hgTracks?db=mm10&position=7+46618685+46633910	0
ENSMUSG00000063065	Mapk3	7	+	126763740	126763855	126763397	126763514	126764233	126764365	2669345921802510	1,0,0,1	1987158511731900	2,1,0,0	264	149	1	1	0.999,1.0,1.0,0.999	0.998,0.999,1.0,1.0	0	http://genome.ucsc.edu/cgi-bin/hgTracks?db=mm10&position=7+126763387+126764365	0
ENSMUSG00000032423	Syncrip	9	-	88461669	88461791	88456362	88456729	88462235	88462385	2839332519161460	5,5,7,3	2164167812372200	9,0,5,4	271	149	1	1	0.997,0.997,0.993,0.996	0.992,1.0,0.993,0.997	0	http://genome.ucsc.edu/cgi-bin/hgTracks?db=mm10&position=9+88456352+88462385	0
ENSMUSG00000032423	Syncrip	9	-	88462235	88462385	88461669	88461791	88462954	88463160	2519293216261270	10,6,3,2	189314659672011	3,5,4,2	299	149	1	1	0.992,0.996,0.996,0.997	0.997,0.993,0.992,0.998	0	http://genome.ucsc.edu/cgi-bin/hgTracks?db=mm10&position=9+88461659+88463160	0
ENSMUSG00000023827	Agpat4	17	+	12198751	12198921	12119283	12119415	12210210	12210372	8861217875761	0,0,0,0	15037306621204	1,0,0,0	319	149	1	1	1.0,1.0,1.0,1.0	0.999,1.0,1.0,1.0	0	http://genome.ucsc.edu/cgi-bin/hgTracks?db=mm10&position=17+12119273+12210372	0
ENSMUSG00000023827	Agpat4	17	+	12216693	12216892	12215275	12215351	12218984	12219645	3916519139583480	2,0,1,1	7283468033214190	2,0,1,1	348	149	1	1	0.999,1.0,0.999,0.999	0.999,1.0,0.999,0.999	0	http://genome.ucsc.edu/cgi-bin/hgTracks?db=mm10&position=17+12215265+12219645	0
ENSMUSG00000026413	Pkp1	1	-	135889929	135890086	135886732	135886877	135908875	135908982	5520682141103020	0,4,4,5	4553326933928280	11,0,0,6	306	149	1	1	1.0,0.999,0.998,0.997	0.995,1.0,1.0,0.999	0	http://genome.ucsc.edu/cgi-bin/hgTracks?db=mm10&position=1+135886722+135908982	0
ENSMUSG00000026413	Pkp1	1	-	135875597	135875704	135873365	135873649	135877070	135877158	1.19512e+17	0,0,0,1	1.24718e+17	0,0,0,0	256	149	1	1	1.0,1.0,1.0,1.0	1.0,1.0,1.0,1.0	0	http://genome.ucsc.edu/cgi-bin/hgTracks?db=mm10&position=1+135873355+135877158	0
ENSMUSG00000026413	Pkp1	1	-	135889691	135890086	135886732	135886877	135908875	135908982	1.30762e+17	0,4,4,5	1.11668e+17	11,0,0,6	544	149	1	1	1.0,0.999,0.998,0.997	0.996,1.0,1.0,0.999	0	http://genome.ucsc.edu/cgi-bin/hgTracks?db=mm10&position=1+135886722+135908982	0
ENSMUSG00000026413	Pkp1	1	-	135889691	135890086	135884904	135885112	135908875	135908982	8.77811e+16	6,6,0,1	7.55253e+16	2,1,4,8	544	149	1	1	0.998,0.998,1.0,0.999	0.999,0.999,0.997,0.998	0	http://genome.ucsc.edu/cgi-bin/hgTracks?db=mm10&position=1+135884894+135908982	0
ENSMUSG00000026413	Pkp1	1	-	135877070	135877158	135875597	135875704	135877672	135877859	9.26612e+16	1,0,0,0	9.84361e+16	0,0,0,1	237	149	1	1	1.0,1.0,1.0,1.0	1.0,1.0,1.0,1.0	0	http://genome.ucsc.edu/cgi-bin/hgTracks?db=mm10&position=1+135875587+135877859	0
ENSMUSG00000026413	Pkp1	1	-	135886732	135886877	135884904	135885112	135908875	135908982	4910623133432600	6,6,0,1	4321290231916370	2,1,4,8	294	149	1	1	0.998,0.998,1.0,0.999	0.999,0.999,0.998,0.998	0	http://genome.ucsc.edu/cgi-bin/hgTracks?db=mm10&position=1+135884894+135908982	0
ENSMUSG00000020892	Aloxe3	11	+	69142846	69143017	69142185	69142286	69148559	69149115	5294566466578220	0,0,1,0	8152595453938250	0,0,0,2	320	149	1	1	1.0,1.0,1.0,1.0	1.0,1.0,1.0,0.999	0	http://genome.ucsc.edu/cgi-bin/hgTracks?db=mm10&position=11+69142175+69149115	0
ENSMUSG00000020892	Aloxe3	11	+	69134163	69134367	69133937	69134081	69134456	69134543	3736358644645960	0,0,1,0	5199331737476330	0,0,0,3	353	149	1	1	1.0,1.0,0.999,1.0	1.0,1.0,1.0,0.999	0	http://genome.ucsc.edu/cgi-bin/hgTracks?db=mm10&position=11+69133927+69134543	0
ENSMUSG00000020892	Aloxe3	11	+	69133028	69133201	69132732	69132836	69133937	69134081	2102199424613110	2,4,4,3	2552175720643780	7,1,3,5	322	149	1	1	0.998,0.996,0.996,0.998	0.994,0.999,0.997,0.997	0	http://genome.ucsc.edu/cgi-bin/hgTracks?db=mm10&position=11+69132722+69134081	0
ENSMUSG00000020892	Aloxe3	11	+	69128614	69128696	69127325	69127530	69129565	69129685	1469125313682010	0,0,0,0	172991913712361	0,0,0,1	231	149	1	1	1.0,1.0,1.0,1.0	1.0,1.0,1.0,0.999	0	http://genome.ucsc.edu/cgi-bin/hgTracks?db=mm10&position=11+69127315+69129685	0
ENSMUSG00000020892	Aloxe3	11	+	69134168	69134367	69133937	69134081	69134456	69134524	2185212727553650	0,0,1,0	3148203921623810	0,0,0,3	348	149	1	1	1.0,1.0,0.999,1.0	1.0,1.0,1.0,0.998	0	http://genome.ucsc.edu/cgi-bin/hgTracks?db=mm10&position=11+69133927+69134524	0
ENSMUSG00000020892	Aloxe3	11	+	69130004	69130130	69129565	69129685	69132732	69132836	1785164214172070	0,0,0,1	2035128815872650	0,0,0,0	275	149	1	1	1.0,1.0,1.0,0.999	1.0,1.0,1.0,1.0	0	http://genome.ucsc.edu/cgi-bin/hgTracks?db=mm10&position=11+69129555+69132836	0
ENSMUSG00000020892	Aloxe3	11	+	69135871	69135993	69135005	69135175	69142185	69142286	3462380644165470	0,1,2,12	5407321136275530	5,4,0,4	271	149	1	1	1.0,1.0,0.999,0.996	0.998,0.998,1.0,0.999	0	http://genome.ucsc.edu/cgi-bin/hgTracks?db=mm10&position=11+69134995+69142286	0
ENSMUSG00000025237	Parp6	9	+	59649518	59649603	59648829	59648909	59649923	59650280	176227206212	0,2,0,0	158146115215	0,0,0,2	234	149	1	1	1.0,0.986,1.0,1.0	1.0,1.0,1.0,0.986	0	http://genome.ucsc.edu/cgi-bin/hgTracks?db=mm10&position=9+59648819+59650280	0
ENSMUSG00000023977	Ubr2	17	-	46954869	46954963	46953897	46954059	46955781	46955981	296294178175	0,0,1,0	232,90,137,341	0,0,0,2	243	149	1	1	1.0,1.0,0.991,1.0	1.0,1.0,1.0,0.991	0	http://genome.ucsc.edu/cgi-bin/hgTracks?db=mm10&position=17+46953887+46955981	0
ENSMUSG00000015839	Nfe2l2	2	-	75677544	75677712	75675512	75677184	75678487	75678577	819991478295	7,7,8,3	7575705091028	9,6,7,7	317	149	0.863353	1	0.982,0.985,0.966,0.979	0.975,0.978,0.972,0.986	0	http://genome.ucsc.edu/cgi-bin/hgTracks?db=mm10&position=2+75675502+75678577	0
ENSMUSG00000003808	Farsa	8	+	84867376	84867461	84864436	84864552	84867548	84867918	806739403376	1,0,1,0	577422347568	2,0,0,1	234	149	1	1	0.998,1.0,0.996,1.0	0.995,1.0,1.0,0.997	0	http://genome.ucsc.edu/cgi-bin/hgTracks?db=mm10&position=8+84864426+84867918	0
ENSMUSG00000003161	Sri	5	+	8063259	8063407	8062383	8063000	8063636	8063750	10191293651586	2,0,0,0	954584422777	1,0,0,1	297	149	1	1	0.996,1.0,1.0,1.0	0.998,1.0,1.0,0.997	0	http://genome.ucsc.edu/cgi-bin/hgTracks?db=mm10&position=5+8062373+8063750	0
ENSMUSG00000029649	Pomp	5	+	147862552	147862650	147860652	147860691	147868722	147868783	7917920838513450	0,1,0,0	4385404523003330	0,0,0,0	247	149	1	1	1.0,1.0,1.0,1.0	1.0,1.0,1.0,1.0	0	http://genome.ucsc.edu/cgi-bin/hgTracks?db=mm10&position=5+147860642+147868783	0
ENSMUSG00000029649	Pomp	5	+	147872565	147872659	147869411	147869513	147875463	147875611	8166974243343760	3,6,2,0	5003487925443310	3,1,0,4	243	149	1	1	0.999,0.999,0.999,1.0	0.999,1.0,1.0,0.998	0	http://genome.ucsc.edu/cgi-bin/hgTracks?db=mm10&position=5+147869401+147875611	0
ENSMUSG00000029649	Pomp	5	+	147868722	147868783	147862552	147862650	147869411	147869513	1.05131e+17	3,7,2,6	5888569630664340	1,3,2,0	210	149	1	1	1.0,0.999,0.999,0.998	1.0,0.999,0.999,1.0	0	http://genome.ucsc.edu/cgi-bin/hgTracks?db=mm10&position=5+147862542+147869513	0
ENSMUSG00000024271	Elp2	18	+	24634338	24634472	24632758	24632880	24634900	24635008	153416008171241	0,1,0,0	1090773484885	0,0,0,0	283	149	1	1	1.0,0.999,1.0,1.0	1.0,1.0,1.0,1.0	0	http://genome.ucsc.edu/cgi-bin/hgTracks?db=mm10&position=18+24632748+24635008	0
ENSMUSG00000024271	Elp2	18	+	24634900	24635008	24634338	24634472	24638393	24638830	1768181610331450	0,2,0,0	126510576471071	0,0,0,0	257	149	1	1	1.0,0.998,1.0,1.0	1.0,1.0,1.0,1.0	0	http://genome.ucsc.edu/cgi-bin/hgTracks?db=mm10&position=18+24634328+24638830	0
ENSMUSG00000063882	Uqcrh	4	-	116070736	116070757	116069862	116070024	116074915	116075031	7219792539242970	0,0,3,0	5989616028234530	0,0,0,0	170	149	1	1	1.0,1.0,0.999,1.0	1.0,1.0,1.0,1.0	0	http://genome.ucsc.edu/cgi-bin/hgTracks?db=mm10&position=4+116069852+116075031	0
ENSMUSG00000029672	Fam3c	6	-	22329578	22329608	22328554	22328678	22355994	22356243	29,28,15,8	2,4,0,0	54,11,19,29	4,0,0,4	179	149	0.863809	1	0.923,0.854,1.0,1.0	0.918,1.0,1.0,0.858	0	http://genome.ucsc.edu/cgi-bin/hgTracks?db=mm10&position=6+22328544+22356243	0
ENSMUSG00000037935	Smarce1	11	-	99214033	99214135	99209046	99210277	99215113	99215286	11311189540425	2,1,1,0	830787397698	1,2,0,1	251	149	1	1	0.997,0.999,0.997,1.0	0.998,0.996,1.0,0.998	0	http://genome.ucsc.edu/cgi-bin/hgTracks?db=mm10&position=11+99209036+99215286	0
ENSMUSG00000037935	Smarce1	11	-	99213119	99213330	99209046	99210277	99215113	99215286	3428323218011250	2,1,1,0	2707306714352090	1,2,0,1	360	149	1	1	0.999,0.999,0.999,1.0	0.999,0.998,1.0,0.999	0	http://genome.ucsc.edu/cgi-bin/hgTracks?db=mm10&position=11+99209036+99215286	0
ENSMUSG00000037935	Smarce1	11	-	99213119	99213330	99209046	99210277	99219219	99219391	3431322918061250	0,0,0,0	2708306114362090	0,1,0,0	360	149	1	1	1.0,1.0,1.0,1.0	1.0,0.999,1.0,1.0	0	http://genome.ucsc.edu/cgi-bin/hgTracks?db=mm10&position=11+99209036+99219391	0
ENSMUSG00000037935	Smarce1	11	-	99215113	99215286	99209046	99210277	99219219	99219391	16351756676579	0,0,0,0	1173933541915	0,1,0,0	322	149	1	1	1.0,1.0,1.0,1.0	1.0,0.998,1.0,1.0	0	http://genome.ucsc.edu/cgi-bin/hgTracks?db=mm10&position=11+99209036+99219391	0
ENSMUSG00000021385	Ippk	13	+	49432369	49432465	49430868	49430916	49433828	49433895	125,164,88,84	0,2,0,1	160132162344	1,0,3,0	245	149	1	1	1.0,0.98,1.0,0.981	0.99,1.0,0.97,1.0	0	http://genome.ucsc.edu/cgi-bin/hgTracks?db=mm10&position=13+49430858+49433895	0
ENSMUSG00000053754	Chd8	14	-	52201630	52201747	52198150	52199152	52202503	52202596	10641157613561	2,0,0,0	823616445637	1,0,0,0	266	149	1	1	0.997,1.0,1.0,1.0	0.998,1.0,1.0,1.0	0	http://genome.ucsc.edu/cgi-bin/hgTracks?db=mm10&position=14+52198140+52202596	0
ENSMUSG00000079426	Arpc4	6	+	113381962	113382074	113380725	113380844	113384081	113384177	3816512425432620	1,0,0,0	3847247518233230	0,0,0,0	261	149	1	1	1.0,1.0,1.0,1.0	1.0,1.0,1.0,1.0	0	http://genome.ucsc.edu/cgi-bin/hgTracks?db=mm10&position=6+113380715+113384177	0
ENSMUSG00000079426	Arpc4	6	+	113381962	113382074	113378146	113378208	113384081	113384177	1695229310791140	5,4,4,2	189410378231295	2,5,1,5	261	149	1	1	0.995,0.997,0.994,0.997	0.998,0.992,0.998,0.993	0	http://genome.ucsc.edu/cgi-bin/hgTracks?db=mm10&position=6+113378136+113384177	0
ENSMUSG00000025917	Cops5	1	-	10032338	10032424	10030598	10030710	10033257	10033323	3298368116491740	1,4,1,0	2927231214222510	6,1,0,0	235	149	1	1	1.0,0.998,0.999,1.0	0.997,0.999,1.0,1.0	0	http://genome.ucsc.edu/cgi-bin/hgTracks?db=mm10&position=1+10030588+10033323	0
ENSMUSG00000025917	Cops5	1	-	10030598	10030710	10027102	10027251	10032338	10032424	3677410218151940	0,0,0,0	3478285515592610	2,0,0,0	261	149	1	1	1.0,1.0,1.0,1.0	0.999,1.0,1.0,1.0	0	http://genome.ucsc.edu/cgi-bin/hgTracks?db=mm10&position=1+10027092+10032424	0
ENSMUSG00000014177	Tvp23b	11	+	62891941	62892070	62886188	62886320	62894121	62895185	673683388404	1,0,0,0	292179226475	0,0,0,1	278	149	1	1	0.997,1.0,1.0,1.0	1.0,1.0,1.0,0.996	0	http://genome.ucsc.edu/cgi-bin/hgTracks?db=mm10&position=11+62886178+62895185	0
ENSMUSG00000046364	Rpl27a	7	+	109520467	109520642	109519584	109519648	109521600	109521766	3.11914e+19	2,3,0,0	2.70053e+19	1,10,2,2	324	149	1	1	1.0,1.0,1.0,1.0	1.0,0.999,1.0,1.0	0	http://genome.ucsc.edu/cgi-bin/hgTracks?db=mm10&position=7+109519574+109521766	0
ENSMUSG00000046364	Rpl27a	7	+	109519917	109519993	109519584	109519648	109520467	109520642	6.74787e+19	55,71,9,6	5.39695e+19	34,30,19,22	225	149	1	1	0.999,0.998,1.0,1.0	0.999,0.999,0.999,0.999	0	http://genome.ucsc.edu/cgi-bin/hgTracks?db=mm10&position=7+109519574+109520642	0
ENSMUSG00000038524	Fchsd1	18	-	37964790	37964910	37964313	37964418	37965650	37965746	375613439806	0,1,0,0	530269280494	1,0,0,0	269	149	1	1	1.0,0.997,1.0,1.0	0.997,1.0,1.0,1.0	0	http://genome.ucsc.edu/cgi-bin/hgTracks?db=mm10&position=18+37964303+37965746	0
ENSMUSG00000041035	Gm17018	19	+	45564910	45564991	45560614	45560707	45571884	45572009	537586344213	1,2,0,0	519401316336	0,0,0,2	230	149	1	1	0.997,0.995,1.0,1.0	1.0,1.0,1.0,0.991	0	http://genome.ucsc.edu/cgi-bin/hgTracks?db=mm10&position=19+45560604+45572009	0
ENSMUSG00000054146	Krt15	11	-	100132597	100132623	100131757	100132135	100132990	100133211	3.65814e+18	1,0,0,0	1402362927902390	0,0,0,0	175	149	1	1	1.0,1.0,1.0,1.0	1.0,1.0,1.0,1.0	0	http://genome.ucsc.edu/cgi-bin/hgTracks?db=mm10&position=11+100131747+100133211	0
ENSMUSG00000054146	Krt15	11	-	100133629	100133791	100133388	100133514	100134174	100134331	6.80707e+18	1,0,0,0	2866520948234620	0,0,0,0	311	149	1	1	1.0,1.0,1.0,1.0	1.0,1.0,1.0,1.0	0	http://genome.ucsc.edu/cgi-bin/hgTracks?db=mm10&position=11+100133378+100134331	0
ENSMUSG00000039070	Cpa4	6	+	30579576	30579678	30576047	30576143	30580896	30581001	5.25153e+16	0,0,0,0	9.5375e+16	2,0,1,0	251	149	1	1	1.0,1.0,1.0,1.0	1.0,1.0,1.0,1.0	0	http://genome.ucsc.edu/cgi-bin/hgTracks?db=mm10&position=6+30576037+30581001	0
ENSMUSG00000039070	Cpa4	6	+	30574363	30574498	30573862	30573944	30576047	30576143	5.66155e+16	2,0,0,0	9.72949e+16	0,1,0,0	284	149	1	1	0.999,1.0,1.0,1.0	1.0,1.0,1.0,1.0	0	http://genome.ucsc.edu/cgi-bin/hgTracks?db=mm10&position=6+30573852+30576143	0
ENSMUSG00000039070	Cpa4	6	+	30585008	30585208	30583585	30583676	30590779	30592418	2822297530747790	1,0,0,1	5385284836505940	0,0,0,0	349	149	1	1	0.999,1.0,1.0,1.0	1.0,1.0,1.0,1.0	0	http://genome.ucsc.edu/cgi-bin/hgTracks?db=mm10&position=6+30583575+30592418	0
ENSMUSG00000039070	Cpa4	6	+	30585008	30585208	30583585	30583676	30585907	30585992	5.06252e+16	1,4,1,2	9.63553e+16	11,0,1,2	349	149	1	1	1.0,0.998,1.0,1.0	0.997,1.0,1.0,1.0	0	http://genome.ucsc.edu/cgi-bin/hgTracks?db=mm10&position=6+30583575+30585992	0
ENSMUSG00000039070	Cpa4	6	+	30580896	30581001	30579576	30579678	30581643	30581754	5.7566e+16	0,0,0,1	1.08085e+17	4,2,0,0	254	149	1	1	1.0,1.0,1.0,1.0	0.999,0.999,1.0,1.0	0	http://genome.ucsc.edu/cgi-bin/hgTracks?db=mm10&position=6+30579566+30581754	0
ENSMUSG00000039070	Cpa4	6	+	30576047	30576143	30574363	30574498	30579576	30579678	4.33342e+16	1,0,0,1	7593416151029270	0,0,0,0	245	149	1	1	1.0,1.0,1.0,1.0	1.0,1.0,1.0,1.0	0	http://genome.ucsc.edu/cgi-bin/hgTracks?db=mm10&position=6+30574353+30579678	0
ENSMUSG00000039070	Cpa4	6	+	30576047	30576143	30574363	30574498	30590779	30592418	1768167814814090	1,0,0,0	2988156520453520	0,0,0,0	245	149	1	1	0.999,1.0,1.0,1.0	1.0,1.0,1.0,1.0	0	http://genome.ucsc.edu/cgi-bin/hgTracks?db=mm10&position=6+30574353+30592418	0
ENSMUSG00000039070	Cpa4	6	+	30585907	30585992	30583585	30583676	30590779	30592418	1651186920014510	1,0,0,1	3470172620703630	0,0,0,0	234	149	1	1	0.999,1.0,1.0,1.0	1.0,1.0,1.0,1.0	0	http://genome.ucsc.edu/cgi-bin/hgTracks?db=mm10&position=6+30583575+30592418	0
ENSMUSG00000039070	Cpa4	6	+	30585907	30585992	30585008	30585208	30590779	30592418	3.86041e+16	2,0,0,0	7627415848238220	0,0,0,0	234	149	1	1	0.999,1.0,1.0,1.0	1.0,1.0,1.0,1.0	0	http://genome.ucsc.edu/cgi-bin/hgTracks?db=mm10&position=6+30584998+30592418	0
ENSMUSG00000007891	Ctsd	7	-	142382591	142382710	142380765	142380992	142385458	142385618	8.61211e+17	2,4,3,0	1.10749e+17	2,1,1,0	268	149	1	1	1.0,0.999,0.999,1.0	1.0,1.0,1.0,1.0	0	http://genome.ucsc.edu/cgi-bin/hgTracks?db=mm10&position=7+142380755+142385618	0
ENSMUSG00000007891	Ctsd	7	-	142383417	142383541	142382591	142382710	142385458	142385618	1.67982e+19	0,1,0,2	2.28972e+19	0,0,0,0	273	149	1	1	1.0,1.0,1.0,1.0	1.0,1.0,1.0,1.0	0	http://genome.ucsc.edu/cgi-bin/hgTracks?db=mm10&position=7+142382581+142385618	0
ENSMUSG00000007891	Ctsd	7	-	142376832	142376931	142375910	142376738	142377025	142377170	3.10794e+19	0,0,0,0	4.97333e+19	1,0,0,0	248	149	1	1	1.0,1.0,1.0,1.0	1.0,1.0,1.0,1.0	0	http://genome.ucsc.edu/cgi-bin/hgTracks?db=mm10&position=7+142375900+142377170	0
ENSMUSG00000007891	Ctsd	7	-	142377025	142377170	142376832	142376931	142377332	142377455	3.32505e+19	1,0,0,0	5.13473e+19	0,0,0,0	294	149	1	1	1.0,1.0,1.0,1.0	1.0,1.0,1.0,1.0	0	http://genome.ucsc.edu/cgi-bin/hgTracks?db=mm10&position=7+142376822+142377455	0
ENSMUSG00000007891	Ctsd	7	-	142385458	142385618	142380765	142380992	142387736	142388038	7.7351e+16	0,1,0,0	9.29976e+16	0,0,0,0	309	149	1	1	1.0,1.0,1.0,1.0	1.0,1.0,1.0,1.0	0	http://genome.ucsc.edu/cgi-bin/hgTracks?db=mm10&position=7+142380755+142388038	0
ENSMUSG00000007891	Ctsd	7	-	142385458	142385618	142383193	142383541	142387736	142388038	1.67242e+19	1,1,0,2	2.14532e+19	2,2,0,7	309	149	1	1	1.0,1.0,1.0,1.0	1.0,1.0,1.0,0.999	0	http://genome.ucsc.edu/cgi-bin/hgTracks?db=mm10&position=7+142383183+142388038	0
ENSMUSG00000007891	Ctsd	7	-	142377332	142377455	142377025	142377170	142380765	142380992	2.81054e+19	2,4,1,1	4.07953e+19	2,0,3,4	272	149	1	1	1.0,1.0,1.0,1.0	1.0,1.0,1.0,1.0	0	http://genome.ucsc.edu/cgi-bin/hgTracks?db=mm10&position=7+142377015+142380992	0
ENSMUSG00000007891	Ctsd	7	-	142377350	142377455	142377025	142377170	142380765	142380992	1.02661e+18	2,4,1,1	1.4436e+17	2,0,3,4	254	149	1	1	1.0,1.0,1.0,1.0	1.0,1.0,0.999,0.999	0	http://genome.ucsc.edu/cgi-bin/hgTracks?db=mm10&position=7+142377015+142380992	0
ENSMUSG00000007891	Ctsd	7	-	142380765	142380992	142377332	142377455	142382591	142382710	2.94134e+19	2,6,3,5	4.05063e+19	1,0,0,1	376	149	1	1	1.0,1.0,1.0,1.0	1.0,1.0,1.0,1.0	0	http://genome.ucsc.edu/cgi-bin/hgTracks?db=mm10&position=7+142377322+142382710	0
ENSMUSG00000007891	Ctsd	7	-	142380765	142380992	142377332	142377455	142387736	142388038	1.87773e+19	0,1,0,0	2.66152e+19	0,0,8,2	376	149	1	1	1.0,1.0,1.0,1.0	1.0,1.0,0.998,1.0	0	http://genome.ucsc.edu/cgi-bin/hgTracks?db=mm10&position=7+142377322+142388038	0
ENSMUSG00000007891	Ctsd	7	-	142380765	142380992	142377332	142377455	142385458	142385618	1.87793e+19	0,0,0,2	2.66172e+19	0,0,0,0	376	149	1	1	1.0,1.0,1.0,1.0	1.0,1.0,1.0,1.0	0	http://genome.ucsc.edu/cgi-bin/hgTracks?db=mm10&position=7+142377322+142385618	0
ENSMUSG00000057388	Mrpl18	17	-	12913769	12914001	12911348	12911749	12915637	12915824	20532055886706	2,1,0,0	165111777021155	1,0,0,0	381	149	1	1	0.998,0.999,1.0,1.0	0.998,1.0,1.0,1.0	0	http://genome.ucsc.edu/cgi-bin/hgTracks?db=mm10&position=17+12911338+12915824	0
ENSMUSG00000022247	Brix1	15	-	10483294	10483362	10481715	10481759	10485734	10485909	339352137116	0,2,0,0	217156100205	0,0,0,1	217	149	1	1	1.0,0.992,1.0,1.0	1.0,1.0,1.0,0.993	0	http://genome.ucsc.edu/cgi-bin/hgTracks?db=mm10&position=15+10481705+10485909	0
ENSMUSG00000022247	Brix1	15	-	10476806	10476935	10474778	10476596	10478668	10478770	21092159792621	0,0,0,0	138415127791111	0,1,0,0	278	149	1	1	1.0,1.0,1.0,1.0	1.0,0.999,1.0,1.0	0	http://genome.ucsc.edu/cgi-bin/hgTracks?db=mm10&position=15+10474768+10478770	0
ENSMUSG00000022247	Brix1	15	-	10483294	10483406	10481715	10481759	10485734	10485947	15441614698512	0,2,0,0	937680490975	0,0,0,1	261	149	1	1	1.0,0.998,1.0,1.0	1.0,1.0,1.0,0.998	0	http://genome.ucsc.edu/cgi-bin/hgTracks?db=mm10&position=15+10481705+10485947	0
ENSMUSG00000031782	Coq9	8	+	94850514	94850639	94844776	94844912	94851850	94851955	2,6,1,1	0,3,0,0	2,5,3,1	1,0,0,0	274	149	0.564803	1	1.0,0.521,1.0,1.0	0.521,1.0,1.0,1.0	0	http://genome.ucsc.edu/cgi-bin/hgTracks?db=mm10&position=8+94844766+94851955	0
ENSMUSG00000006024	Napa	7	+	16114120	16114225	16113475	16113560	16115202	16115271	2735337517772310	2,0,0,0	2433164713281830	2,0,0,0	254	149	1	1	0.999,1.0,1.0,1.0	0.999,1.0,1.0,1.0	0	http://genome.ucsc.edu/cgi-bin/hgTracks?db=mm10&position=7+16113465+16115271	0
ENSMUSG00000006024	Napa	7	+	16107552	16107632	16098631	16098774	16109050	16109167	2234270314761840	3,7,3,2	2014123411031780	3,5,2,1	229	149	1	1	0.998,0.996,0.997,0.998	0.998,0.994,0.997,0.999	0	http://genome.ucsc.edu/cgi-bin/hgTracks?db=mm10&position=7+16098621+16109167	0
ENSMUSG00000006024	Napa	7	+	16113111	16113189	16112583	16112630	16113349	16113405	1916235512861650	1,4,0,0	178311849031384	5,0,0,0	227	149	1	1	0.999,0.997,1.0,1.0	0.996,1.0,1.0,1.0	0	http://genome.ucsc.edu/cgi-bin/hgTracks?db=mm10&position=7+16112573+16113405	0
ENSMUSG00000006024	Napa	7	+	16113475	16113560	16113349	16113405	16115202	16115271	731826425606	0,1,0,0	643407345493	0,0,0,0	234	149	1	1	1.0,0.998,1.0,1.0	1.0,1.0,1.0,1.0	0	http://genome.ucsc.edu/cgi-bin/hgTracks?db=mm10&position=7+16113339+16115271	0
ENSMUSG00000030587	2200002D01Rik	7	-	29248127	29248240	29247896	29247965	29248356	29248466	2371271318572440	0,2,0,6	4122403420822480	0,5,3,0	262	149	1	1	1.0,0.999,1.0,0.996	1.0,0.998,0.997,1.0	0	http://genome.ucsc.edu/cgi-bin/hgTracks?db=mm10&position=7+29247886+29248466	0
ENSMUSG00000018076	Med13l	5	+	118718482	118718628	118680887	118680971	118721374	118721569	125,132,77,59	1,0,0,1	79,54,44,99	2,0,0,0	295	149	1	1	0.984,1.0,1.0,0.968	0.952,1.0,1.0,1.0	0	http://genome.ucsc.edu/cgi-bin/hgTracks?db=mm10&position=5+118680877+118721569	0
ENSMUSG00000020022	Ndufa12	10	+	94215338	94215399	94203287	94203375	94220680	94221423	0,2,0,0	4447548222471830	1,1,2,1	4499458619822910	210	149	1	1	0.0,0.0,0.0,0.0	0.0,0.0,0.001,0.0	0	http://genome.ucsc.edu/cgi-bin/hgTracks?db=mm10&position=10+94203277+94221423	0
ENSMUSG00000020022	Ndufa12	10	+	94203287	94203375	94199003	94199130	94220680	94220948	212426421108867	0,2,0,0	225521379561386	0,0,0,0	237	149	1	1	1.0,0.999,1.0,1.0	1.0,1.0,1.0,1.0	0	http://genome.ucsc.edu/cgi-bin/hgTracks?db=mm10&position=10+94198993+94220948	0
ENSMUSG00000020022	Ndufa12	10	+	94203287	94203375	94199949	94200032	94220680	94220948	6858859136062820	82,104,52,33	6923659532034580	119,68,41,47	237	149	0.885418	1	0.981,0.981,0.978,0.982	0.973,0.984,0.98,0.984	0	http://genome.ucsc.edu/cgi-bin/hgTracks?db=mm10&position=10+94199939+94220948	0
ENSMUSG00000033295	Ptprf	4	-	118231485	118231791	118230694	118230888	118234958	118235103	138415721115882	0,0,0,0	9995377091980	0,0,0,1	455	149	1	1	1.0,1.0,1.0,1.0	1.0,1.0,1.0,0.998	0	http://genome.ucsc.edu/cgi-bin/hgTracks?db=mm10&position=4+118230684+118235103	0
ENSMUSG00000033295	Ptprf	4	-	118217091	118217189	118213740	118213864	118220492	118220608	132514991050854	0,0,0,1	10434936921503	0,0,0,0	247	149	1	1	1.0,1.0,1.0,0.998	1.0,1.0,1.0,1.0	0	http://genome.ucsc.edu/cgi-bin/hgTracks?db=mm10&position=4+118213730+118220608	0
ENSMUSG00000033295	Ptprf	4	-	118211000	118211126	118210616	118210771	118211358	118211485	2909315523151940	1,0,0,0	2406108516372860	0,0,0,0	275	149	1	1	0.999,1.0,1.0,1.0	1.0,1.0,1.0,1.0	0	http://genome.ucsc.edu/cgi-bin/hgTracks?db=mm10&position=4+118210606+118211485	0
ENSMUSG00000020022	Ndufa12	10	+	94199949	94200032	94199036	94199130	94203287	94203538	6282806832952610	2,9,0,0	6240589729754230	2,5,1,2	232	149	1	1	1.0,0.998,1.0,1.0	1.0,0.999,0.999,0.999	0	http://genome.ucsc.edu/cgi-bin/hgTracks?db=mm10&position=10+94199026+94203538	0
ENSMUSG00000032966	Fkbp1a	2	+	151543905	151544140	151542817	151542865	151557385	151557475	54,74,29,26	12041327523486	48,29,12,41	951492370583	384	149	0.856338	1	0.017,0.021,0.021,0.02	0.019,0.022,0.012,0.027	0	http://genome.ucsc.edu/cgi-bin/hgTracks?db=mm10&position=2+151542807+151557475	0
ENSMUSG00000032966	Fkbp1a	2	+	151542817	151542865	151542620	151542744	151557385	151557498	17641883698710	0,0,0,0	1396752502836	0,1,0,0	197	149	1	1	1.0,1.0,1.0,1.0	1.0,0.998,1.0,1.0	0	http://genome.ucsc.edu/cgi-bin/hgTracks?db=mm10&position=2+151542610+151557498	0
ENSMUSG00000020022	Ndufa12	10	+	94199949	94200032	94199036	94199130	94220680	94221443	16542236869693	0,2,0,0	169915197751101	0,0,0,0	232	149	1	1	1.0,0.999,1.0,1.0	1.0,1.0,1.0,1.0	0	http://genome.ucsc.edu/cgi-bin/hgTracks?db=mm10&position=10+94199026+94221443	0
ENSMUSG00000032966	Fkbp1a	2	+	151559457	151559620	151557385	151557498	151560620	151561690	4394508119912010	0,0,0,0	3839199012262260	0,2,0,0	312	149	1	1	1.0,1.0,1.0,1.0	1.0,0.998,1.0,1.0	0	http://genome.ucsc.edu/cgi-bin/hgTracks?db=mm10&position=2+151557375+151561690	0
ENSMUSG00000032966	Fkbp1a	2	+	151557385	151557498	151544012	151544140	151559457	151559616	222126071047987	3,2,0,0	19369906231219	1,0,0,2	262	149	1	1	0.998,0.999,1.0,1.0	0.999,1.0,1.0,0.997	0	http://genome.ucsc.edu/cgi-bin/hgTracks?db=mm10&position=2+151544002+151559616	0
ENSMUSG00000032966	Fkbp1a	2	+	151557385	151557498	151545424	151545515	151559457	151559616	220225661035977	1,0,0,0	19219776191195	0,0,0,0	262	149	1	1	0.999,1.0,1.0,1.0	1.0,1.0,1.0,1.0	0	http://genome.ucsc.edu/cgi-bin/hgTracks?db=mm10&position=2+151545414+151559616	0
ENSMUSG00000032966	Fkbp1a	2	+	151557385	151557498	151542817	151542865	151559457	151559616	3375387215431440	8,0,1,2	284114579781769	6,1,0,2	262	149	1	1	0.996,1.0,0.999,0.998	0.996,0.999,1.0,0.998	0	http://genome.ucsc.edu/cgi-bin/hgTracks?db=mm10&position=2+151542807+151559616	0
ENSMUSG00000030695	Aldoa	7	-	126796216	126796300	126795949	126796124	126796594	126796755	1.64653e+19	4,2,0,9	2.20961e+18	0,1,0,0	233	149	1	1	1.0,1.0,1.0,1.0	1.0,1.0,1.0,1.0	0	http://genome.ucsc.edu/cgi-bin/hgTracks?db=mm10&position=7+126795939+126796755	0
ENSMUSG00000030695	Aldoa	7	-	126796853	126796908	126796594	126796755	126797336	126797548	1.51483e+19	1,2,0,1	1.87799e+17	4,1,0,1	204	149	1	1	1.0,1.0,1.0,1.0	1.0,1.0,1.0,1.0	0	http://genome.ucsc.edu/cgi-bin/hgTracks?db=mm10&position=7+126796584+126797548	0
ENSMUSG00000030695	Aldoa	7	-	126796594	126796755	126796216	126796300	126797336	126797751	1.15012e+19	1,0,0,2	1.54187e+17	0,2,0,1	310	149	1	1	1.0,1.0,1.0,1.0	1.0,0.999,1.0,1.0	0	http://genome.ucsc.edu/cgi-bin/hgTracks?db=mm10&position=7+126796206+126797751	0
ENSMUSG00000024286	Ccny	18	-	9349387	9349423	9345413	9345471	9353406	9353507	387529193183	0,1,0,0	225168148284	0,0,0,0	185	149	1	1	1.0,0.998,1.0,1.0	1.0,1.0,1.0,1.0	0	http://genome.ucsc.edu/cgi-bin/hgTracks?db=mm10&position=18+9345403+9353507	0
ENSMUSG00000107023	Gm42715	7	+	127563121	127563292	127557967	127561785	127564783	127567054	1626224013481710	1,3,0,2	1665163810811260	0,5,0,0	320	149	1	1	0.999,0.997,1.0,0.997	1.0,0.993,1.0,1.0	0	http://genome.ucsc.edu/cgi-bin/hgTracks?db=mm10&position=7+127557957+127567054	0
ENSMUSG00000035297	Cops4	5	+	100530046	100530150	100528538	100528690	100533241	100533395	13081404707563	0,1,0,0	12077817751217	0,0,0,1	253	149	1	1	1.0,0.999,1.0,1.0	1.0,1.0,1.0,0.999	0	http://genome.ucsc.edu/cgi-bin/hgTracks?db=mm10&position=5+100528528+100533395	0
ENSMUSG00000037916	Ndufv1	19	-	4009343	4009533	4008593	4008806	4009825	4010009	3567366814861090	0,0,0,0	2473195112471780	0,0,0,1	339	149	1	1	1.0,1.0,1.0,1.0	1.0,1.0,1.0,0.999	0	http://genome.ucsc.edu/cgi-bin/hgTracks?db=mm10&position=19+4008583+4010009	0
ENSMUSG00000037916	Ndufv1	19	-	4011345	4011428	4011101	4011272	4012550	4012665	18452047798590	0,0,0,0	11919357381232	0,1,0,0	232	149	1	1	1.0,1.0,1.0,1.0	1.0,0.998,1.0,1.0	0	http://genome.ucsc.edu/cgi-bin/hgTracks?db=mm10&position=19+4011091+4012665	0
ENSMUSG00000037916	Ndufv1	19	-	4007769	4007915	4007561	4007665	4008047	4008129	3317353415961210	0,2,0,0	2598258413941860	0,0,0,0	295	149	1	1	1.0,0.999,1.0,1.0	1.0,1.0,1.0,1.0	0	http://genome.ucsc.edu/cgi-bin/hgTracks?db=mm10&position=19+4007551+4008129	0
ENSMUSG00000029221	Slc30a9	5	+	67347919	67348085	67346125	67346233	67352651	67352765	273320204261	7,1,0,0	245136136305	0,1,2,2	315	149	0.848145	1	0.949,0.993,1.0,1.0	1.0,0.985,0.97,0.986	0	http://genome.ucsc.edu/cgi-bin/hgTracks?db=mm10&position=5+67346115+67352765	0
ENSMUSG00000025162	Csnk1d	11	-	120972965	120973194	120972376	120972547	120973820	120973969	11811403689614	0,1,0,0	929621489906	0,0,0,0	378	149	1	1	1.0,0.998,1.0,1.0	1.0,1.0,1.0,1.0	0	http://genome.ucsc.edu/cgi-bin/hgTracks?db=mm10&position=11+120972366+120973969	0
ENSMUSG00000021555	Naa35	13	+	59595348	59595382	59586152	59586281	59598039	59598154	435525350336	0,1,0,0	277217197429	0,0,0,1	183	149	1	1	1.0,0.998,1.0,1.0	1.0,1.0,1.0,0.997	0	http://genome.ucsc.edu/cgi-bin/hgTracks?db=mm10&position=13+59586142+59598154	0
ENSMUSG00000001419	Mef2d	3	+	88161780	88161801	88161190	88161381	88162957	88163087	1,2,1,7	146221234243	0,2,1,1	206,58,80,181	170	149	1	1	0.006,0.008,0.004,0.025	0.0,0.029,0.011,0.005	0	http://genome.ucsc.edu/cgi-bin/hgTracks?db=mm10&position=3+88161180+88163087	0
ENSMUSG00000039713	Plekhg5	4	+	152103413	152103474	152102989	152103092	152103750	152103842	295294179169	0,2,0,1	172110108242	2,0,0,0	210	149	1	1	1.0,0.991,1.0,0.992	0.984,1.0,1.0,1.0	0	http://genome.ucsc.edu/cgi-bin/hgTracks?db=mm10&position=4+152102979+152103842	0
ENSMUSG00000002984	Tomm40	7	-	19703268	19703391	19703065	19703142	19710732	19710838	272330001211933	1,1,0,0	2087152110251590	0,0,0,0	272	149	1	1	0.999,0.999,1.0,1.0	1.0,1.0,1.0,1.0	0	http://genome.ucsc.edu/cgi-bin/hgTracks?db=mm10&position=7+19703055+19710838	0
ENSMUSG00000002984	Tomm40	7	-	19702847	19702950	19701820	19701857	19710732	19710838	16232000792572	1,0,0,0	14091352734920	2,0,0,0	252	149	1	1	0.999,1.0,1.0,1.0	0.998,1.0,1.0,1.0	0	http://genome.ucsc.edu/cgi-bin/hgTracks?db=mm10&position=7+19701810+19710838	0
ENSMUSG00000021932	Rnaseh2b	14	+	62370471	62370552	62365258	62365301	62372359	62372992	972848315249	32,30,10,9	469452187321	9,17,4,19	230	149	0.896735	1	0.952,0.948,0.953,0.947	0.971,0.945,0.968,0.916	0	http://genome.ucsc.edu/cgi-bin/hgTracks?db=mm10&position=14+62365248+62372992	0
ENSMUSG00000025037	Maoa	X	+	16659444	16659536	16658567	16658672	16662316	16662458	13001293388247	2,0,0,0	1400162010751980	0,0,0,2	241	149	1	1	0.998,1.0,1.0,1.0	1.0,1.0,1.0,0.998	0	http://genome.ucsc.edu/cgi-bin/hgTracks?db=mm10&position=X+16658557+16662458	0
ENSMUSG00000037995	Igsf9	1	+	172494405	172494556	172493960	172494214	172494752	172494876	108214831123766	1,0,0,0	10525397951500	0,0,0,0	300	149	1	1	0.998,1.0,1.0,1.0	1.0,1.0,1.0,1.0	0	http://genome.ucsc.edu/cgi-bin/hgTracks?db=mm10&position=1+172493950+172494876	0
ENSMUSG00000037995	Igsf9	1	+	172497996	172498124	172496885	172497746	172498356	172498877	2825345025581670	0,0,1,0	2722275616562550	0,0,0,0	277	149	1	1	1.0,1.0,0.999,1.0	1.0,1.0,1.0,1.0	0	http://genome.ucsc.edu/cgi-bin/hgTracks?db=mm10&position=1+172496875+172498877	0
ENSMUSG00000037995	Igsf9	1	+	172496150	172496327	172495982	172496067	172496597	172496640	155619021348984	0,1,1,0	14298418761901	2,0,0,0	326	149	1	1	1.0,0.999,0.998,1.0	0.997,1.0,1.0,1.0	0	http://genome.ucsc.edu/cgi-bin/hgTracks?db=mm10&position=1+172495972+172496640	0
ENSMUSG00000037995	Igsf9	1	+	172491864	172492010	172491614	172491756	172492100	172492243	8911208863613	0,0,0,0	8745425421163	0,0,0,1	295	149	1	1	1.0,1.0,1.0,1.0	1.0,1.0,1.0,0.998	0	http://genome.ucsc.edu/cgi-bin/hgTracks?db=mm10&position=1+172491604+172492243	0
ENSMUSG00000037995	Igsf9	1	+	172496179	172496327	172495982	172496067	172496597	172496640	823946662479	0,1,1,0	738467426936	2,0,0,0	297	149	1	1	1.0,0.998,0.997,1.0	0.995,1.0,1.0,1.0	0	http://genome.ucsc.edu/cgi-bin/hgTracks?db=mm10&position=1+172495972+172496640	0
ENSMUSG00000058239	Usf2	7	-	30956148	30956267	30955799	30956000	30956695	30956757	778918497462	1,0,0,0	716512374518	0,0,0,0	268	149	1	1	0.998,1.0,1.0,1.0	1.0,1.0,1.0,1.0	0	http://genome.ucsc.edu/cgi-bin/hgTracks?db=mm10&position=7+30955789+30956757	0
ENSMUSG00000026087	Mrpl30	1	+	37893938	37894015	37892932	37893023	37895329	37895410	2450264810261040	0,0,1,0	203420129921664	0,0,0,0	226	149	1	1	1.0,1.0,0.999,1.0	1.0,1.0,1.0,1.0	0	http://genome.ucsc.edu/cgi-bin/hgTracks?db=mm10&position=1+37892922+37895410	0
ENSMUSG00000036752	Tubb4b	2	-	25223933	25224044	25222159	25223368	25224123	25224232	1.26761e+17	1,1,0,4	9.14057e+16	0,0,0,1	260	149	1	1	1.0,1.0,1.0,0.999	1.0,1.0,1.0,1.0	0	http://genome.ucsc.edu/cgi-bin/hgTracks?db=mm10&position=2+25222149+25224232	0
ENSMUSG00000031168	Ebp	X	-	8190078	8190436	8186882	8186919	8192800	8193512	4539439128112940	1,3,0,2	6020384333064800	1,2,2,0	507	149	1	1	0.999,0.998,1.0,0.998	0.999,0.998,0.998,1.0	0	http://genome.ucsc.edu/cgi-bin/hgTracks?db=mm10&position=X+8186872+8193512	0
ENSMUSG00000025142	Aspscr1	11	+	120709070	120709246	120708929	120708999	120709343	120709444	1641216418691690	2,1,1,1	181316757261331	2,2,0,0	325	149	1	1	0.997,0.999,0.999,0.999	0.998,0.997,1.0,1.0	0	http://genome.ucsc.edu/cgi-bin/hgTracks?db=mm10&position=11+120708919+120709444	0
ENSMUSG00000025142	Aspscr1	11	+	120674039	120674095	120673062	120673170	120677510	120677625	9361019558611	0,0,0,1	691414512606	0,0,0,0	205	149	1	1	1.0,1.0,1.0,0.998	1.0,1.0,1.0,1.0	0	http://genome.ucsc.edu/cgi-bin/hgTracks?db=mm10&position=11+120673052+120677625	0
ENSMUSG00000062762	Ei24	9	-	36784467	36784579	36782732	36782844	36785532	36785652	1834218210901040	0,2,0,0	135710159541131	0,0,0,0	261	149	1	1	1.0,0.998,1.0,1.0	1.0,1.0,1.0,1.0	0	http://genome.ucsc.edu/cgi-bin/hgTracks?db=mm10&position=9+36782722+36785652	0
ENSMUSG00000062762	Ei24	9	-	36789779	36789925	36788192	36788253	36793239	36793349	1690192610291010	0,4,2,0	12558587991276	2,0,2,0	295	149	1	1	1.0,0.996,0.996,1.0	0.997,1.0,0.995,1.0	0	http://genome.ucsc.edu/cgi-bin/hgTracks?db=mm10&position=9+36788182+36793349	0
ENSMUSG00000034602	Mon2	10	-	123026406	123026487	123026078	123026327	123026908	123027460	222255183290	2,0,0,0	209,90,111,279	1,0,0,1	230	149	1	1	0.986,1.0,1.0,1.0	0.993,1.0,1.0,0.994	0	http://genome.ucsc.edu/cgi-bin/hgTracks?db=mm10&position=10+123026068+123027460	0
ENSMUSG00000031153	Gripap1	X	+	7812681	7812738	7812464	7812560	7812831	7812931	508507386392	0,2,0,0	511265257684	0,0,1,0	206	149	1	1	1.0,0.995,1.0,1.0	1.0,1.0,0.995,1.0	0	http://genome.ucsc.edu/cgi-bin/hgTracks?db=mm10&position=X+7812454+7812931	0
ENSMUSG00000041740	Rnf10	5	-	115244020	115244121	115242633	115242691	115245848	115246004	4236542431414650	1,0,0,0	4944331021092800	0,0,0,0	250	149	1	1	1.0,1.0,1.0,1.0	1.0,1.0,1.0,1.0	0	http://genome.ucsc.edu/cgi-bin/hgTracks?db=mm10&position=5+115242623+115246004	0
ENSMUSG00000022867	Usp25	16	+	77113732	77113856	77111065	77111145	77114883	77115079	1512172410291040	0,1,0,0	13438948731558	0,0,0,0	273	149	1	1	1.0,0.999,1.0,1.0	1.0,1.0,1.0,1.0	0	http://genome.ucsc.edu/cgi-bin/hgTracks?db=mm10&position=16+77111055+77115079	0
ENSMUSG00000041740	Rnf10	5	-	115247168	115247286	115246879	115246981	115248581	115248715	3581489627064100	0,0,0,2	4095199518272580	0,0,0,0	267	149	1	1	1.0,1.0,1.0,0.999	1.0,1.0,1.0,1.0	0	http://genome.ucsc.edu/cgi-bin/hgTracks?db=mm10&position=5+115246869+115248715	0
ENSMUSG00000022867	Usp25	16	+	77093602	77093742	77083748	77083949	77107884	77108063	12131331749797	0,0,0,1	10738457501379	0,0,0,1	289	149	1	1	1.0,1.0,1.0,0.998	1.0,1.0,1.0,0.999	0	http://genome.ucsc.edu/cgi-bin/hgTracks?db=mm10&position=16+77083738+77108063	0
ENSMUSG00000022867	Usp25	16	+	77109173	77109252	77107884	77108063	77111065	77111145	11881452742854	1,0,0,0	10707077381406	0,0,0,0	228	149	1	1	0.999,1.0,1.0,1.0	1.0,1.0,1.0,1.0	0	http://genome.ucsc.edu/cgi-bin/hgTracks?db=mm10&position=16+77107874+77111145	0
ENSMUSG00000002064	Sdf2	11	+	78251015	78251212	78245745	78246170	78254850	78255496	4286569335965170	2,6,1,4	5794384026914010	5,2,4,1	346	149	1	1	0.999,0.998,0.999,0.998	0.998,0.999,0.997,0.999	0	http://genome.ucsc.edu/cgi-bin/hgTracks?db=mm10&position=11+78245735+78255496	0
ENSMUSG00000032033	Barx2	9	-	31854112	31854197	31846043	31847055	31912904	31913462	21072140915612	2,2,0,0	20531182875851	0,0,0,0	234	149	1	1	0.999,0.999,1.0,1.0	1.0,1.0,1.0,1.0	0	http://genome.ucsc.edu/cgi-bin/hgTracks?db=mm10&position=9+31846033+31913462	0
ENSMUSG00000062647	Rpl7a	2	+	26912018	26912159	26911421	26911571	26912365	26912445	4.86456e+19	0,0,0,0	4.25454e+19	0,2,0,0	290	149	1	1	1.0,1.0,1.0,1.0	1.0,1.0,1.0,1.0	0	http://genome.ucsc.edu/cgi-bin/hgTracks?db=mm10&position=2+26911411+26912445	0
ENSMUSG00000062647	Rpl7a	2	+	26912018	26912159	26911005	26911126	26912365	26912445	2.36753e+19	0,1,0,0	2.16892e+18	0,0,0,0	290	149	1	1	1.0,1.0,1.0,1.0	1.0,1.0,1.0,1.0	0	http://genome.ucsc.edu/cgi-bin/hgTracks?db=mm10&position=2+26910995+26912445	0
ENSMUSG00000062647	Rpl7a	2	+	26912018	26912155	26911421	26911571	26912365	26912445	2.39423e+18	0,0,0,0	2.00202e+18	0,2,0,0	286	149	1	1	1.0,1.0,1.0,1.0	1.0,1.0,1.0,1.0	0	http://genome.ucsc.edu/cgi-bin/hgTracks?db=mm10&position=2+26911411+26912445	0
ENSMUSG00000062647	Rpl7a	2	+	26911421	26911571	26911005	26911126	26912018	26912159	6.96568e+19	27,28,13,15	5.84485e+19	31,21,11,20	299	149	1	1	0.999,0.999,0.999,0.999	0.999,0.999,0.999,0.999	0	http://genome.ucsc.edu/cgi-bin/hgTracks?db=mm10&position=2+26910995+26912159	0
ENSMUSG00000062647	Rpl7a	2	+	26911421	26911571	26911005	26911126	26912365	26912445	4.43025e+19	0,1,0,0	3.72323e+19	0,0,0,0	299	149	1	1	1.0,1.0,1.0,1.0	1.0,1.0,1.0,1.0	0	http://genome.ucsc.edu/cgi-bin/hgTracks?db=mm10&position=2+26910995+26912445	0
ENSMUSG00000062647	Rpl7a	2	+	26912292	26912445	26912018	26912159	26912670	26912801	1.76802e+17	1,0,0,0	1.59421e+18	0,0,0,0	302	149	1	1	1.0,1.0,1.0,1.0	1.0,1.0,1.0,1.0	0	http://genome.ucsc.edu/cgi-bin/hgTracks?db=mm10&position=2+26912008+26912801	0
ENSMUSG00000062647	Rpl7a	2	+	26912365	26912445	26912018	26912159	26912670	26912801	4.13895e+19	1,0,0,0	3.76783e+19	0,0,0,0	229	149	1	1	1.0,1.0,1.0,1.0	1.0,1.0,1.0,1.0	0	http://genome.ucsc.edu/cgi-bin/hgTracks?db=mm10&position=2+26912008+26912801	0
ENSMUSG00000062647	Rpl7a	2	+	26912365	26912445	26912018	26912159	26912987	26913057	1.24311e+17	0,1,0,0	1.13701e+17	1,0,0,0	229	149	1	1	1.0,1.0,1.0,1.0	1.0,1.0,1.0,1.0	0	http://genome.ucsc.edu/cgi-bin/hgTracks?db=mm10&position=2+26912008+26913057	0
ENSMUSG00000062647	Rpl7a	2	+	26912670	26912801	26912365	26912445	26912987	26913057	5.03336e+19	4,1,0,3	4.62614e+19	2,0,3,2	280	149	1	1	1.0,1.0,1.0,1.0	1.0,1.0,1.0,1.0	0	http://genome.ucsc.edu/cgi-bin/hgTracks?db=mm10&position=2+26912355+26913057	0
ENSMUSG00000062647	Rpl7a	2	+	26912670	26912801	26912018	26912159	26912987	26913057	2.13062e+18	0,1,0,0	1.99712e+18	1,0,0,0	280	149	1	1	1.0,1.0,1.0,1.0	1.0,1.0,1.0,1.0	0	http://genome.ucsc.edu/cgi-bin/hgTracks?db=mm10&position=2+26912008+26913057	0
ENSMUSG00000041740	Rnf10	5	-	115260118	115260315	115256973	115257173	115272256	115272892	2266315716562510	2,2,0,0	2079119411192030	0,1,0,0	346	149	1	1	0.998,0.999,1.0,1.0	1.0,0.998,1.0,1.0	0	http://genome.ucsc.edu/cgi-bin/hgTracks?db=mm10&position=5+115256963+115272892	0
ENSMUSG00000052997	Uba2	7	-	34147519	34147675	34146204	34146301	34150787	34150900	21862021946603	0,1,0,0	10879146641038	0,0,0,0	305	149	1	1	1.0,0.999,1.0,1.0	1.0,1.0,1.0,1.0	0	http://genome.ucsc.edu/cgi-bin/hgTracks?db=mm10&position=7+34146194+34150900	0
ENSMUSG00000052997	Uba2	7	-	34155884	34155984	34154637	34154644	34157242	34157364	12231238538339	1,1,0,0	562527338688	0,0,0,0	249	149	1	1	0.999,0.999,1.0,1.0	1.0,1.0,1.0,1.0	0	http://genome.ucsc.edu/cgi-bin/hgTracks?db=mm10&position=7+34154627+34157364	0
ENSMUSG00000052997	Uba2	7	-	34161536	34161637	34157242	34157364	34163153	34163218	331429195119	0,2,0,0	174211106239	0,0,0,1	250	149	1	1	1.0,0.992,1.0,1.0	1.0,1.0,1.0,0.993	0	http://genome.ucsc.edu/cgi-bin/hgTracks?db=mm10&position=7+34157232+34163218	0
ENSMUSG00000052997	Uba2	7	-	34144489	34144595	34142428	34142874	34146204	34146301	20642195918652	0,2,0,0	114510797551003	0,0,0,0	255	149	1	1	1.0,0.998,1.0,1.0	1.0,1.0,1.0,1.0	0	http://genome.ucsc.edu/cgi-bin/hgTracks?db=mm10&position=7+34142418+34146301	0
ENSMUSG00000052997	Uba2	7	-	34165401	34165485	34164384	34164455	34168372	34168575	760827400267	0,1,0,0	369340239534	0,0,0,0	233	149	1	1	1.0,0.998,1.0,1.0	1.0,1.0,1.0,1.0	0	http://genome.ucsc.edu/cgi-bin/hgTracks?db=mm10&position=7+34164374+34168575	0
ENSMUSG00000041740	Rnf10	5	-	115242633	115242691	115242392	115242551	115244020	115244121	3769506230434420	0,8,0,0	4732319319982810	0,2,0,0	207	149	1	1	1.0,0.998,1.0,1.0	1.0,0.999,1.0,1.0	0	http://genome.ucsc.edu/cgi-bin/hgTracks?db=mm10&position=5+115242382+115244121	0
ENSMUSG00000041740	Rnf10	5	-	115242392	115242551	115241769	115242061	115242633	115242691	7194941762798050	0,0,0,0	8995675740755660	0,3,0,0	308	149	1	1	1.0,1.0,1.0,1.0	1.0,0.999,1.0,1.0	0	http://genome.ucsc.edu/cgi-bin/hgTracks?db=mm10&position=5+115241759+115242691	0
ENSMUSG00000030560	Ctsc	7	+	88297082	88297249	88281389	88281532	88299444	88299597	2195325115134070	0,1,0,2	3227123413352090	0,0,0,1	316	149	1	1	1.0,0.999,1.0,0.999	1.0,1.0,1.0,0.999	0	http://genome.ucsc.edu/cgi-bin/hgTracks?db=mm10&position=7+88281379+88299597	0
ENSMUSG00000004897	Hdgf	3	+	87913312	87913451	87913090	87913167	87913840	87913910	2282279612491090	0,0,0,0	1991118310371710	1,0,0,0	288	149	1	1	1.0,1.0,1.0,1.0	0.999,1.0,1.0,1.0	0	http://genome.ucsc.edu/cgi-bin/hgTracks?db=mm10&position=3+87913080+87913910	0
ENSMUSG00000043716	Rpl7	1	-	16103167	16103334	16102691	16102829	16103509	16103684	7.41618e+19	0,0,0,0	5.39155e+19	1,0,0,0	316	149	1	1	1.0,1.0,1.0,1.0	1.0,1.0,1.0,1.0	0	http://genome.ucsc.edu/cgi-bin/hgTracks?db=mm10&position=1+16102681+16103684	0
ENSMUSG00000049960	Mrps16	14	-	20391892	20392153	20389303	20391460	20393480	20393634	20652210889568	0,0,0,0	128414477511008	1,0,0,0	410	149	1	1	1.0,1.0,1.0,1.0	0.998,1.0,1.0,1.0	0	http://genome.ucsc.edu/cgi-bin/hgTracks?db=mm10&position=14+20389293+20393634	0
ENSMUSG00000030560	Ctsc	7	+	88299444	88299597	88296851	88297249	88302184	88302300	2430365317224590	0,0,0,3	3685145016372190	0,0,0,0	302	149	1	1	1.0,1.0,1.0,0.999	1.0,1.0,1.0,1.0	0	http://genome.ucsc.edu/cgi-bin/hgTracks?db=mm10&position=7+88296841+88302300	0
ENSMUSG00000055937	Krt28	11	-	99366823	99367041	99365441	99365497	99371110	99371236	2.28203e+19	0,0,0,0	2.27785e+18	0,2,0,0	367	149	1	1	1.0,1.0,1.0,1.0	1.0,0.999,1.0,1.0	0	http://genome.ucsc.edu/cgi-bin/hgTracks?db=mm10&position=11+99365431+99371236	0
ENSMUSG00000055937	Krt28	11	-	99365441	99365497	99364871	99365185	99366823	99367041	1.60152e+19	0,0,0,0	1.70364e+17	1,0,0,0	205	149	1	1	1.0,1.0,1.0,1.0	1.0,1.0,1.0,1.0	0	http://genome.ucsc.edu/cgi-bin/hgTracks?db=mm10&position=11+99364861+99367041	0
ENSMUSG00000022678	Nde1	16	+	14188312	14188404	14185693	14185873	14190086	14190232	622732320411	0,1,0,0	772394424886	0,0,0,0	241	149	1	1	1.0,0.998,1.0,1.0	1.0,1.0,1.0,1.0	0	http://genome.ucsc.edu/cgi-bin/hgTracks?db=mm10&position=16+14185683+14190232	0
ENSMUSG00000022678	Nde1	16	+	14185693	14185873	14183475	14183612	14188312	14188397	921942482590	0,0,0,0	11055185991256	1,0,0,0	329	149	1	1	1.0,1.0,1.0,1.0	0.998,1.0,1.0,1.0	0	http://genome.ucsc.edu/cgi-bin/hgTracks?db=mm10&position=16+14183465+14188397	0
ENSMUSG00000006378	Gcat	15	+	79035256	79035403	79033930	79034061	79035776	79035931	3823455523371660	0,3,0,0	4388377026783180	4,0,0,0	296	149	1	1	1.0,0.999,1.0,1.0	0.998,1.0,1.0,1.0	0	http://genome.ucsc.edu/cgi-bin/hgTracks?db=mm10&position=15+79033920+79035931	0
ENSMUSG00000006378	Gcat	15	+	79036266	79036438	79036019	79036102	79036752	79036874	9.64812e+16	0,0,0,0	1.33261e+17	3,2,0,1	321	149	1	1	1.0,1.0,1.0,1.0	1.0,1.0,1.0,1.0	0	http://genome.ucsc.edu/cgi-bin/hgTracks?db=mm10&position=15+79036009+79036874	0
ENSMUSG00000006378	Gcat	15	+	79034959	79035061	79033930	79034061	79035776	79035931	3470410321171470	0,3,0,0	3781272623553270	4,0,0,0	251	149	1	1	1.0,0.999,1.0,1.0	0.998,1.0,1.0,1.0	0	http://genome.ucsc.edu/cgi-bin/hgTracks?db=mm10&position=15+79033920+79035931	0
ENSMUSG00000006378	Gcat	15	+	79036019	79036102	79035776	79035931	79036266	79036313	6755820640623050	0,0,0,0	8834747446705500	1,0,0,0	232	149	1	1	1.0,1.0,1.0,1.0	1.0,1.0,1.0,1.0	0	http://genome.ucsc.edu/cgi-bin/hgTracks?db=mm10&position=15+79035766+79036313	0
ENSMUSG00000028467	Gba2	4	-	43574027	43574119	43571188	43571407	43578015	43578089	4483935061104	1,0,1,2	522211404807	2,0,1,0	241	149	1	1	0.996,1.0,0.997,0.997	0.994,1.0,0.996,1.0	0	http://genome.ucsc.edu/cgi-bin/hgTracks?db=mm10&position=4+43571178+43578089	0
ENSMUSG00000020361	Hspa4	11	-	53269687	53269869	53268489	53268585	53270945	53271079	3291339016631160	0,1,0,0	2535181214082560	1,0,0,1	331	149	1	1	1.0,0.999,1.0,1.0	0.999,1.0,1.0,0.999	0	http://genome.ucsc.edu/cgi-bin/hgTracks?db=mm10&position=11+53268479+53271079	0
ENSMUSG00000020361	Hspa4	11	-	53265033	53265141	53262879	53262999	53265923	53266049	5674585927242210	6,10,3,4	5228345826794340	7,3,2,10	257	149	1	1	0.998,0.997,0.998,0.997	0.998,0.999,0.999,0.996	0	http://genome.ucsc.edu/cgi-bin/hgTracks?db=mm10&position=11+53262869+53266049	0
ENSMUSG00000020361	Hspa4	11	-	53289023	53289164	53286852	53286975	53300059	53300411	870841470327	0,1,0,0	544357274876	0,0,0,0	290	149	1	1	1.0,0.998,1.0,1.0	1.0,1.0,1.0,1.0	0	http://genome.ucsc.edu/cgi-bin/hgTracks?db=mm10&position=11+53286842+53300411	0
ENSMUSG00000020361	Hspa4	11	-	53289023	53289164	53286852	53286975	53292256	53292314	15081443818606	1,0,0,0	9586495451485	0,0,0,0	290	149	1	1	0.999,1.0,1.0,1.0	1.0,1.0,1.0,1.0	0	http://genome.ucsc.edu/cgi-bin/hgTracks?db=mm10&position=11+53286842+53292314	0
ENSMUSG00000020361	Hspa4	11	-	53292256	53292314	53289023	53289164	53300059	53300457	951919560390	0,3,0,0	629438416937	2,0,0,1	207	149	1	1	1.0,0.995,1.0,1.0	0.996,1.0,1.0,0.999	0	http://genome.ucsc.edu/cgi-bin/hgTracks?db=mm10&position=11+53289013+53300457	0
ENSMUSG00000029622	Arpc1b	5	+	145123568	145123791	145122531	145122636	145124586	145124694	24632886959460	0,0,0,0	173512236261435	1,0,0,0	372	149	1	1	1.0,1.0,1.0,1.0	0.999,1.0,1.0,1.0	0	http://genome.ucsc.edu/cgi-bin/hgTracks?db=mm10&position=5+145122521+145124694	0
ENSMUSG00000032262	Elovl4	9	-	83789976	83790164	83788268	83788349	83805938	83806252	9.86212e+16	0,0,0,0	8.19855e+16	0,0,0,2	337	149	1	1	1.0,1.0,1.0,1.0	1.0,1.0,1.0,1.0	0	http://genome.ucsc.edu/cgi-bin/hgTracks?db=mm10&position=9+83788258+83806252	0
ENSMUSG00000032262	Elovl4	9	-	83789976	83790164	83785034	83785206	83805938	83806252	4197529522062600	0,0,0,0	3475254422375020	0,0,0,2	337	149	1	1	1.0,1.0,1.0,1.0	1.0,1.0,1.0,0.999	0	http://genome.ucsc.edu/cgi-bin/hgTracks?db=mm10&position=9+83785024+83806252	0
ENSMUSG00000032262	Elovl4	9	-	83785034	83785206	83778691	83780809	83788268	83788349	5216705330873740	2,0,0,0	4800289628635820	0,0,0,0	321	149	1	1	0.999,1.0,1.0,1.0	1.0,1.0,1.0,1.0	0	http://genome.ucsc.edu/cgi-bin/hgTracks?db=mm10&position=9+83778681+83788349	0
ENSMUSG00000032262	Elovl4	9	-	83788268	83788349	83785034	83785206	83805938	83806252	2581354415091860	0,0,0,0	2482140213852710	0,0,0,2	230	149	1	1	1.0,1.0,1.0,1.0	1.0,1.0,1.0,0.999	0	http://genome.ucsc.edu/cgi-bin/hgTracks?db=mm10&position=9+83785024+83806252	0
ENSMUSG00000032262	Elovl4	9	-	83788268	83788349	83785034	83785206	83789976	83790164	8.1811e+16	0,0,0,0	7152435143289010	1,1,0,2	230	149	1	1	1.0,1.0,1.0,1.0	1.0,1.0,1.0,1.0	0	http://genome.ucsc.edu/cgi-bin/hgTracks?db=mm10&position=9+83785024+83790164	0
ENSMUSG00000032262	Elovl4	9	-	83783135	83783263	83780662	83780809	83785034	83785202	1.52422e+18	0,2,0,0	1.45589e+17	0,0,0,0	277	149	1	1	1.0,1.0,1.0,1.0	1.0,1.0,1.0,1.0	0	http://genome.ucsc.edu/cgi-bin/hgTracks?db=mm10&position=9+83780652+83785202	0
ENSMUSG00000028759	Hp1bp3	4	+	138239536	138239648	138237147	138237307	138240620	138240735	11151139760752	1,3,0,0	836487437713	1,0,1,0	261	149	1	1	0.998,0.995,1.0,1.0	0.998,1.0,0.996,1.0	0	http://genome.ucsc.edu/cgi-bin/hgTracks?db=mm10&position=4+138237137+138240735	0
ENSMUSG00000056498	Tmem154	3	+	84692494	84692552	84690543	84690629	84701923	84704575	10051332773543	1,2,0,0	11139736511157	2,2,0,0	207	149	1	1	0.999,0.998,1.0,1.0	0.998,0.997,1.0,1.0	0	http://genome.ucsc.edu/cgi-bin/hgTracks?db=mm10&position=3+84690533+84704575	0
ENSMUSG00000058672	Tubb2a	13	-	34076548	34076657	34076177	34076288	34077872	34078007	5485583835092370	2,0,0,0	5578443644507270	0,0,0,0	258	149	1	1	0.999,1.0,1.0,1.0	1.0,1.0,1.0,1.0	0	http://genome.ucsc.edu/cgi-bin/hgTracks?db=mm10&position=13+34076167+34078007	0
ENSMUSG00000058672	Tubb2a	13	-	34076177	34076288	34074273	34075528	34076548	34076657	5754644737332700	0,0,0,0	6732469548597590	1,0,0,0	260	149	1	1	1.0,1.0,1.0,1.0	1.0,1.0,1.0,1.0	0	http://genome.ucsc.edu/cgi-bin/hgTracks?db=mm10&position=13+34074263+34076657	0
ENSMUSG00000068015	Lrch1	14	-	74775580	74775658	74756172	74757143	74785490	74785628	805835510917	4,0,0,2	1253698684942	1,4,0,0	227	149	1	1	0.992,1.0,1.0,0.997	0.999,0.991,1.0,1.0	0	http://genome.ucsc.edu/cgi-bin/hgTracks?db=mm10&position=14+74756162+74785628	0
ENSMUSG00000068015	Lrch1	14	-	74793126	74793231	74786383	74786390	74795296	74795305	0,0,0,2	407386217376	0,0,0,1	461343310339	254	149	1	1	0.0,0.0,0.0,0.003	0.0,0.0,0.0,0.002	0	http://genome.ucsc.edu/cgi-bin/hgTracks?db=mm10&position=14+74786373+74795305	0
ENSMUSG00000068015	Lrch1	14	-	74796037	74796091	74795296	74795369	74804220	74804257	702653462687	1,0,0,0	794558562738	0,0,0,0	203	149	1	1	0.998,1.0,1.0,1.0	1.0,1.0,1.0,1.0	0	http://genome.ucsc.edu/cgi-bin/hgTracks?db=mm10&position=14+74795286+74804257	0
ENSMUSG00000068015	Lrch1	14	-	74857976	74858121	74835648	74835775	74947383	74947876	635486372714	1,1,0,1	563377463692	3,0,0,0	294	149	1	1	0.997,0.996,1.0,0.997	0.99,1.0,1.0,1.0	0	http://genome.ucsc.edu/cgi-bin/hgTracks?db=mm10&position=14+74835638+74947876	0
ENSMUSG00000024104	Washc2	6	+	116226423	116226486	116224975	116225033	116227345	116227534	355397250294	2,0,0,0	331308300559	1,0,1,0	212	149	1	1	0.992,1.0,1.0,1.0	0.996,1.0,0.995,1.0	0	http://genome.ucsc.edu/cgi-bin/hgTracks?db=mm10&position=6+116224965+116227534	0
ENSMUSG00000063524	Eno1	4	+	150241044	150241140	150239472	150239566	150242121	150242142	7618858031062320	1,0,0,0	6337497936326400	2,0,0,0	245	149	1	1	1.0,1.0,1.0,1.0	0.999,1.0,1.0,1.0	0	http://genome.ucsc.edu/cgi-bin/hgTracks?db=mm10&position=4+150239462+150242142	0
ENSMUSG00000063524	Eno1	4	+	150242121	150242180	150241044	150241140	150244004	150244074	5753678123861800	0,2,0,1	4977351128304750	1,0,0,1	208	149	1	1	1.0,1.0,1.0,0.999	1.0,1.0,1.0,1.0	0	http://genome.ucsc.edu/cgi-bin/hgTracks?db=mm10&position=4+150241034+150244074	0
ENSMUSG00000063524	Eno1	4	+	150245114	150245337	150244234	150244374	150246569	150246892	7622867330712280	0,0,0,1	7369474736876200	0,0,0,0	372	149	1	1	1.0,1.0,1.0,0.999	1.0,1.0,1.0,1.0	0	http://genome.ucsc.edu/cgi-bin/hgTracks?db=mm10&position=4+150244224+150246892	0
ENSMUSG00000063524	Eno1	4	+	150246569	150246767	150245114	150245337	150247450	150247652	3780451115351290	0,0,0,0	4068286120052720	0,2,0,0	347	149	1	1	1.0,1.0,1.0,1.0	1.0,0.998,1.0,1.0	0	http://genome.ucsc.edu/cgi-bin/hgTracks?db=mm10&position=4+150245104+150247652	0
ENSMUSG00000063524	Eno1	4	+	150247450	150247652	150246569	150246767	150247830	150247939	5003616818901780	0,0,0,0	5957434125933520	1,0,0,0	351	149	1	1	1.0,1.0,1.0,1.0	1.0,1.0,1.0,1.0	0	http://genome.ucsc.edu/cgi-bin/hgTracks?db=mm10&position=4+150246559+150247939	0
ENSMUSG00000024392	Bag6	17	+	35136114	35136235	35135485	35135628	35138371	35138489	8881012575609	1,0,0,0	538399396888	0,0,0,0	270	149	1	1	0.998,1.0,1.0,1.0	1.0,1.0,1.0,1.0	0	http://genome.ucsc.edu/cgi-bin/hgTracks?db=mm10&position=17+35135475+35138489	0
ENSMUSG00000024392	Bag6	17	+	35145136	35145239	35144945	35144999	35145328	35145453	2291278815551830	0,0,0,0	2500136112551600	1,0,0,0	252	149	1	1	1.0,1.0,1.0,1.0	0.999,1.0,1.0,1.0	0	http://genome.ucsc.edu/cgi-bin/hgTracks?db=mm10&position=17+35144935+35145453	0
ENSMUSG00000024392	Bag6	17	+	35144945	35144999	35144598	35144768	35145136	35145239	1765207811661370	1,0,0,0	187510158811276	0,0,0,2	203	149	1	1	0.999,1.0,1.0,1.0	1.0,1.0,1.0,0.998	0	http://genome.ucsc.edu/cgi-bin/hgTracks?db=mm10&position=17+35144588+35145239	0
ENSMUSG00000029033	Acap3	4	+	155899416	155899600	155898870	155898929	155899958	155900003	394557550373	3,5,2,3	531202285727	2,2,3,3	333	149	0.908523	1	0.983,0.98,0.992,0.982	0.992,0.978,0.977,0.991	0	http://genome.ucsc.edu/cgi-bin/hgTracks?db=mm10&position=4+155898860+155900003	0
ENSMUSG00000024104	Washc2	6	+	116246107	116246260	116244589	116244692	116247975	116248158	799805586657	0,1,0,0	771529545942	2,0,0,0	302	149	1	1	1.0,0.997,1.0,1.0	0.995,1.0,1.0,1.0	0	http://genome.ucsc.edu/cgi-bin/hgTracks?db=mm10&position=6+116244579+116248158	0
ENSMUSG00000054474	Thnsl2	6	-	71141219	71141454	71139748	71139943	71144290	71144439	56,11,11,5	0,1,0,1	15,8,6,16	1,1,0,1	384	149	1	1	1.0,0.81,1.0,0.66	0.853,0.756,1.0,0.861	0	http://genome.ucsc.edu/cgi-bin/hgTracks?db=mm10&position=6+71139738+71144439	0
ENSMUSG00000026981	Il1rn	2	+	24347465	24347554	24345519	24345571	24348515	24348628	16671679861997	0,0,0,0	2076182816082970	0,1,0,0	238	149	1	1	1.0,1.0,1.0,1.0	1.0,0.999,1.0,1.0	0	http://genome.ucsc.edu/cgi-bin/hgTracks?db=mm10&position=2+24345509+24348628	0
ENSMUSG00000024104	Washc2	6	+	116260490	116260668	116258641	116259256	116262334	116262686	2156281916171870	0,0,1,0	3081279316132090	2,0,0,0	327	149	1	1	1.0,1.0,0.999,1.0	0.999,1.0,1.0,1.0	0	http://genome.ucsc.edu/cgi-bin/hgTracks?db=mm10&position=6+116258631+116262686	0
ENSMUSG00000001964	Emd	X	+	74256877	74256924	74255742	74255876	74257006	74257361	19852328975926	10,7,1,1	1376929736964	4,0,1,4	196	149	1	1	0.993,0.996,0.999,0.999	0.996,1.0,0.998,0.995	0	http://genome.ucsc.edu/cgi-bin/hgTracks?db=mm10&position=X+74255732+74257361	0
ENSMUSG00000024104	Washc2	6	+	116256615	116256828	116255805	116256289	116258641	116259256	10661175768859	22,25,3,7	12019378231167	17,17,4,18	362	149	0.727	1	0.952,0.951,0.991,0.981	0.967,0.958,0.988,0.964	0	http://genome.ucsc.edu/cgi-bin/hgTracks?db=mm10&position=6+116255795+116259256	0
ENSMUSG00000022197	Pdzd2	15	-	12367809	12368080	12365627	12365762	12368618	12368720	109811448821339	0,0,0,1	11496237801195	0,0,0,0	420	149	1	1	1.0,1.0,1.0,0.998	1.0,1.0,1.0,1.0	0	http://genome.ucsc.edu/cgi-bin/hgTracks?db=mm10&position=15+12365617+12368720	0
ENSMUSG00000069441	Dsg1a	18	+	20320923	20321055	20320294	20320330	20322196	20322352	4318431330152890	0,0,0,0	2092188817495920	0,0,0,1	281	149	1	1	1.0,1.0,1.0,1.0	1.0,1.0,1.0,1.0	0	http://genome.ucsc.edu/cgi-bin/hgTracks?db=mm10&position=18+20320284+20322352	0
ENSMUSG00000069441	Dsg1a	18	+	20332018	20332158	20331454	20331714	20333479	20333809	3905400128033210	0,1,0,0	2408170718504900	1,0,1,0	289	149	1	1	1.0,1.0,1.0,1.0	0.999,1.0,0.999,1.0	0	http://genome.ucsc.edu/cgi-bin/hgTracks?db=mm10&position=18+20331444+20333809	0
ENSMUSG00000069441	Dsg1a	18	+	20335901	20336038	20333479	20333809	20336790	20336863	7209753054536090	0,0,1,0	4972280136329510	0,0,0,0	286	149	1	1	1.0,1.0,1.0,1.0	1.0,1.0,1.0,1.0	0	http://genome.ucsc.edu/cgi-bin/hgTracks?db=mm10&position=18+20333469+20336863	0
ENSMUSG00000015702	Anxa9	3	-	95301091	95301151	95300530	95300615	95301310	95301390	3991490143487720	1,0,3,5	3985279226754610	2,1,0,0	209	149	1	1	1.0,1.0,0.999,0.999	0.999,0.999,1.0,1.0	0	http://genome.ucsc.edu/cgi-bin/hgTracks?db=mm10&position=3+95300520+95301390	0
ENSMUSG00000022536	Glyr1	16	-	5031886	5031973	5030184	5030241	5036235	5036475	747865530466	1,3,0,3	454321346649	0,0,1,5	236	149	1	1	0.998,0.995,1.0,0.99	1.0,1.0,0.995,0.988	0	http://genome.ucsc.edu/cgi-bin/hgTracks?db=mm10&position=16+5030174+5036475	0
ENSMUSG00000091896	Ube2d2a	18	+	35799951	35800029	35799840	35799872	35800109	35800215	16872096905903	0,1,0,0	156110686791204	1,0,0,1	227	149	1	1	1.0,0.999,1.0,1.0	0.999,1.0,1.0,0.999	0	http://genome.ucsc.edu/cgi-bin/hgTracks?db=mm10&position=18+35799830+35800215	0
ENSMUSG00000024911	Fibp	19	+	5462531	5462632	5461389	5461516	5463170	5463304	145618219821178	0,0,0,0	13451016718943	0,0,1,0	250	149	1	1	1.0,1.0,1.0,1.0	1.0,1.0,0.998,1.0	0	http://genome.ucsc.edu/cgi-bin/hgTracks?db=mm10&position=19+5461379+5463304	0
ENSMUSG00000039382	Wdr45	X	+	7727346	7727492	7727169	7727271	7727749	7727842	1992247815572150	0,0,1,2	2292177213071260	1,1,0,0	295	149	1	1	1.0,1.0,0.999,0.998	0.999,0.999,1.0,1.0	0	http://genome.ucsc.edu/cgi-bin/hgTracks?db=mm10&position=X+7727159+7727842	0
ENSMUSG00000039382	Wdr45	X	+	7726409	7726483	7726197	7726292	7726685	7726765	0,1,2,0	636669417605	3,0,1,0	634470355420	223	149	1	1	0.0,0.001,0.003,0.0	0.003,0.0,0.002,0.0	0	http://genome.ucsc.edu/cgi-bin/hgTracks?db=mm10&position=X+7726187+7726765	0
ENSMUSG00000021279	Cdc42bpb	12	-	111345531	111345623	111342025	111342109	111377096	111377259	113,153,57,103	1,0,0,0	107,43,54,158	1,0,0,0	241	149	1	1	0.986,1.0,1.0,1.0	0.985,1.0,1.0,1.0	0	http://genome.ucsc.edu/cgi-bin/hgTracks?db=mm10&position=12+111342015+111377259	0
ENSMUSG00000064023	Klk8	7	+	43798054	43798132	43797595	43797647	43798623	43798783	5669791048094910	0,2,1,0	9008808950337600	0,0,0,0	227	149	1	1	1.0,1.0,1.0,1.0	1.0,1.0,1.0,1.0	0	http://genome.ucsc.edu/cgi-bin/hgTracks?db=mm10&position=7+43797585+43798783	0
ENSMUSG00000064023	Klk8	7	+	43799064	43799327	43798054	43798132	43802079	43802213	1.32712e+19	0,0,0,6	2.29392e+19	2,0,0,0	412	149	1	1	1.0,1.0,1.0,0.999	1.0,1.0,1.0,1.0	0	http://genome.ucsc.edu/cgi-bin/hgTracks?db=mm10&position=7+43798044+43802213	0
ENSMUSG00000064023	Klk8	7	+	43802079	43802213	43799064	43799327	43803613	43803822	1.98753e+19	0,0,0,0	3.43054e+19	2,4,0,0	283	149	1	1	1.0,1.0,1.0,1.0	1.0,1.0,1.0,1.0	0	http://genome.ucsc.edu/cgi-bin/hgTracks?db=mm10&position=7+43799054+43803822	0
ENSMUSG00000064023	Klk8	7	+	43798623	43798783	43797576	43798132	43799064	43799327	1.43032e+19	10,17,2,1	2.41742e+19	20,18,0,2	309	149	1	1	0.999,0.998,1.0,1.0	0.998,0.998,1.0,1.0	0	http://genome.ucsc.edu/cgi-bin/hgTracks?db=mm10&position=7+43797566+43799327	0
ENSMUSG00000005417	Mprip	11	+	59754992	59755109	59752489	59753060	59764379	59764527	3029330024613940	6,6,0,5	3021172719002780	9,4,0,2	266	149	1	1	0.996,0.997,1.0,0.998	0.995,0.996,1.0,0.999	0	http://genome.ucsc.edu/cgi-bin/hgTracks?db=mm10&position=11+59752479+59764527	0
ENSMUSG00000005417	Mprip	11	+	59752489	59753060	59749518	59749628	59764379	59764527	4238456734545430	0,0,0,2	3828230326524300	0,0,0,0	720	149	1	1	1.0,1.0,1.0,0.998	1.0,1.0,1.0,1.0	0	http://genome.ucsc.edu/cgi-bin/hgTracks?db=mm10&position=11+59749508+59764527	0
ENSMUSG00000005417	Mprip	11	+	59769883	59770046	59766727	59766887	59771616	59771702	3147380329254330	0,0,0,0	3731256822172660	1,0,0,0	312	149	1	1	1.0,1.0,1.0,1.0	0.999,1.0,1.0,1.0	0	http://genome.ucsc.edu/cgi-bin/hgTracks?db=mm10&position=11+59766717+59771702	0
ENSMUSG00000005417	Mprip	11	+	59769212	59769299	59767954	59768074	59769883	59770046	4885569543357040	2,2,0,0	5461321933944450	4,3,3,1	236	149	1	1	0.999,0.999,1.0,1.0	0.999,0.999,0.999,1.0	0	http://genome.ucsc.edu/cgi-bin/hgTracks?db=mm10&position=11+59767944+59770046	0
ENSMUSG00000005417	Mprip	11	+	59769212	59769299	59766727	59766887	59769883	59770046	1942229316822690	0,1,0,0	2239134313661780	0,0,0,0	236	149	1	1	1.0,0.999,1.0,1.0	1.0,1.0,1.0,1.0	0	http://genome.ucsc.edu/cgi-bin/hgTracks?db=mm10&position=11+59766717+59770046	0
ENSMUSG00000005417	Mprip	11	+	59767954	59768074	59766727	59766887	59769883	59770046	2035231617542700	0,1,0,0	2159129512961730	0,0,0,0	269	149	1	1	1.0,0.999,1.0,1.0	1.0,1.0,1.0,1.0	0	http://genome.ucsc.edu/cgi-bin/hgTracks?db=mm10&position=11+59766717+59770046	0
ENSMUSG00000064023	Klk8	7	+	43798623	43798783	43797595	43797647	43799064	43799327	8.52012e+16	0,0,0,0	1.47991e+18	1,0,0,0	309	149	1	1	1.0,1.0,1.0,1.0	1.0,1.0,1.0,1.0	0	http://genome.ucsc.edu/cgi-bin/hgTracks?db=mm10&position=7+43797585+43799327	0
ENSMUSG00000004319	Clcn3	8	-	60922789	60927418	60919339	60919556	60930680	60930761	9161044815956	1,0,0,0	9384216591001	1,0,0,0	4778	149	1	1	0.966,1.0,1.0,1.0	0.967,1.0,1.0,1.0	0	http://genome.ucsc.edu/cgi-bin/hgTracks?db=mm10&position=8+60919329+60930761	0
ENSMUSG00000004319	Clcn3	8	-	60922789	60923188	60919339	60919556	60930680	60930761	728787603682	1,0,0,0	610320497760	1,0,0,0	548	149	1	1	0.995,1.0,1.0,1.0	0.994,1.0,1.0,1.0	0	http://genome.ucsc.edu/cgi-bin/hgTracks?db=mm10&position=8+60919329+60930761	0
ENSMUSG00000004319	Clcn3	8	-	60922789	60923188	60919339	60919556	60927231	60927418	9491000730860	1,0,0,0	823409604961	0,0,0,1	548	149	1	1	0.996,1.0,1.0,1.0	1.0,1.0,1.0,0.996	0	http://genome.ucsc.edu/cgi-bin/hgTracks?db=mm10&position=8+60919329+60927418	0
ENSMUSG00000004319	Clcn3	8	-	60934484	60934607	60933080	60933287	60937299	60937487	315307214269	3,1,0,0	238156186400	3,0,0,0	272	149	1	1	0.983,0.994,1.0,1.0	0.978,1.0,1.0,1.0	0	http://genome.ucsc.edu/cgi-bin/hgTracks?db=mm10&position=8+60933070+60937487	0
ENSMUSG00000026159	Agfg1	1	+	82858355	82858449	82839673	82839889	82870684	82870800	422394271299	3,2,0,0	315219198400	2,0,1,0	243	149	1	1	0.989,0.992,1.0,1.0	0.99,1.0,0.992,1.0	0	http://genome.ucsc.edu/cgi-bin/hgTracks?db=mm10&position=1+82839663+82870800	0
ENSMUSG00000027883	Gpsm2	3	-	108686819	108686999	108682671	108682825	108689765	108689836	11411345700837	1,0,0,0	753333279474	0,0,0,0	329	149	1	1	0.998,1.0,1.0,1.0	1.0,1.0,1.0,1.0	0	http://genome.ucsc.edu/cgi-bin/hgTracks?db=mm10&position=3+108682661+108689836	0
ENSMUSG00000021273	Fdft1	14	-	63159017	63159146	63145152	63146968	63163301	63163485	16181536832888	0,0,0,1	1894111710011890	0,0,0,0	278	149	1	1	1.0,1.0,1.0,0.998	1.0,1.0,1.0,1.0	0	http://genome.ucsc.edu/cgi-bin/hgTracks?db=mm10&position=14+63145142+63163485	0
ENSMUSG00000025871	4833439L19Rik	13	-	54559197	54559324	54556193	54556651	54564514	54564621	411507280426	0,1,0,1	215164150254	1,0,0,0	276	149	1	1	1.0,0.996,1.0,0.996	0.991,1.0,1.0,1.0	0	http://genome.ucsc.edu/cgi-bin/hgTracks?db=mm10&position=13+54556183+54564621	0
ENSMUSG00000022300	Dcaf13	15	+	39118710	39118910	39112864	39113051	39119344	39119452	12471377515536	7,1,9,0	747599479895	4,3,3,6	349	149	0.740116	1	0.987,0.998,0.961,1.0	0.988,0.988,0.986,0.985	0	http://genome.ucsc.edu/cgi-bin/hgTracks?db=mm10&position=15+39112854+39119452	0
ENSMUSG00000022300	Dcaf13	15	+	39145090	39145254	39143622	39143758	39146672	39146856	2390247311901150	0,0,1,0	1798191210361620	0,0,0,0	313	149	1	1	1.0,1.0,0.998,1.0	1.0,1.0,1.0,1.0	0	http://genome.ucsc.edu/cgi-bin/hgTracks?db=mm10&position=15+39143612+39146856	0
ENSMUSG00000006699	Cdc42	4	-	137332406	137332479	137329014	137329124	137335974	137336129	6427700336873020	0,0,0,0	4477330924985150	2,0,0,1	222	149	1	1	1.0,1.0,1.0,1.0	0.999,1.0,1.0,1.0	0	http://genome.ucsc.edu/cgi-bin/hgTracks?db=mm10&position=4+137329004+137336129	0
ENSMUSG00000006699	Cdc42	4	-	137335974	137336129	137332406	137332479	137357645	137357720	7192783041193380	0,0,0,0	4771356027555790	0,3,0,0	304	149	1	1	1.0,1.0,1.0,1.0	1.0,0.998,1.0,1.0	0	http://genome.ucsc.edu/cgi-bin/hgTracks?db=mm10&position=4+137332396+137357720	0
ENSMUSG00000052337	Immt	6	+	71863140	71863270	71862344	71862480	71866725	71866740	155716871001914	0,0,1,0	12488477471442	0,0,1,0	279	149	1	1	1.0,1.0,0.998,1.0	1.0,1.0,0.997,1.0	0	http://genome.ucsc.edu/cgi-bin/hgTracks?db=mm10&position=6+71862334+71866740	0
ENSMUSG00000032575	Manf	9	-	106891070	106891198	106890160	106890302	106891813	106891870	6038672940366060	0,0,0,3	5369373427944840	0,0,0,0	277	149	1	1	1.0,1.0,1.0,0.999	1.0,1.0,1.0,1.0	0	http://genome.ucsc.edu/cgi-bin/hgTracks?db=mm10&position=9+106890150+106891870	0
ENSMUSG00000018567	Gabarap	11	+	69992581	69992700	69992364	69992443	69994458	69994951	1.22632e+17	2,2,0,0	1.30281e+17	1,0,0,0	268	149	1	1	1.0,1.0,1.0,1.0	1.0,1.0,1.0,1.0	0	http://genome.ucsc.edu/cgi-bin/hgTracks?db=mm10&position=11+69992354+69994951	0
ENSMUSG00000018567	Gabarap	11	+	69992364	69992443	69991638	69991802	69992581	69992700	1.18442e+17	2,3,0,0	1.20321e+17	2,2,4,0	228	149	1	1	1.0,1.0,1.0,1.0	1.0,1.0,0.999,1.0	0	http://genome.ucsc.edu/cgi-bin/hgTracks?db=mm10&position=11+69991628+69992700	0
ENSMUSG00000074305	Peak1	9	-	56374375	56374439	56318662	56318820	56417940	56418042	37,22,26,60	4,0,2,5	32,17,32,80	3,3,0,1	213	149	0.193021	1	0.866,1.0,0.901,0.894	0.882,0.799,1.0,0.982	0	http://genome.ucsc.edu/cgi-bin/hgTracks?db=mm10&position=9+56318652+56418042	0
ENSMUSG00000026393	Nek7	1	-	138544202	138544343	138534363	138534426	138561702	138561785	560631317259	0,1,0,0	378316381660	0,0,0,1	290	149	1	1	1.0,0.997,1.0,1.0	1.0,1.0,1.0,0.997	0	http://genome.ucsc.edu/cgi-bin/hgTracks?db=mm10&position=1+138534353+138561785	0
ENSMUSG00000020739	Nup85	11	+	115581938	115582039	115581640	115581859	115582876	115583028	1037786403226	1,0,0,0	432610256504	0,0,0,0	250	149	1	1	0.998,1.0,1.0,1.0	1.0,1.0,1.0,1.0	0	http://genome.ucsc.edu/cgi-bin/hgTracks?db=mm10&position=11+115581630+115583028	0
ENSMUSG00000020739	Nup85	11	+	115582876	115583028	115581938	115582039	115583325	115583427	1328947497299	1,0,0,0	596840336679	0,0,0,0	301	149	1	1	0.998,1.0,1.0,1.0	1.0,1.0,1.0,1.0	0	http://genome.ucsc.edu/cgi-bin/hgTracks?db=mm10&position=11+115581928+115583427	0
ENSMUSG00000040127	Sdr9c7	10	+	127902155	127902414	127898517	127898945	127903577	127903741	4104352026033850	0,0,0,1	3761420735627170	1,0,0,1	408	149	1	1	1.0,1.0,1.0,0.999	0.999,1.0,1.0,1.0	0	http://genome.ucsc.edu/cgi-bin/hgTracks?db=mm10&position=10+127898507+127903741	0
ENSMUSG00000075229	Ccdc58	16	+	36089900	36089960	36085016	36085163	36091833	36092120	708699288169	1,0,0,0	439475233360	0,0,0,0	209	149	1	1	0.998,1.0,1.0,1.0	1.0,1.0,1.0,1.0	0	http://genome.ucsc.edu/cgi-bin/hgTracks?db=mm10&position=16+36085006+36092120	0
ENSMUSG00000006273	Atp6v1b2	8	+	69102761	69102863	69102450	69102590	69103379	69103477	1749208511281010	0,0,0,1	1679145611812470	0,0,0,0	251	149	1	1	1.0,1.0,1.0,0.998	1.0,1.0,1.0,1.0	0	http://genome.ucsc.edu/cgi-bin/hgTracks?db=mm10&position=8+69102440+69103477	0
ENSMUSG00000006273	Atp6v1b2	8	+	69102163	69102241	69101935	69102029	69102450	69102590	2021224012961110	0,1,0,1	1704142913292600	0,0,0,0	227	149	1	1	1.0,0.999,1.0,0.999	1.0,1.0,1.0,1.0	0	http://genome.ucsc.edu/cgi-bin/hgTracks?db=mm10&position=8+69101925+69102590	0
ENSMUSG00000006273	Atp6v1b2	8	+	69103379	69103477	69102761	69102863	69103644	69103768	152419121008948	1,0,0,0	150014429952148	0,0,0,0	247	149	1	1	0.999,1.0,1.0,1.0	1.0,1.0,1.0,1.0	0	http://genome.ucsc.edu/cgi-bin/hgTracks?db=mm10&position=8+69102751+69103768	0
ENSMUSG00000006273	Atp6v1b2	8	+	69096219	69096275	69088786	69088928	69101364	69101463	2529279717981470	0,0,0,0	2330198117243670	0,0,0,1	205	149	1	1	1.0,1.0,1.0,1.0	1.0,1.0,1.0,1.0	0	http://genome.ucsc.edu/cgi-bin/hgTracks?db=mm10&position=8+69088776+69101463	0
ENSMUSG00000022551	Cyc1	15	+	76345052	76345213	76344811	76344969	76345476	76345577	5292629926702600	0,0,0,1	4939380527273430	0,0,0,0	310	149	1	1	1.0,1.0,1.0,0.999	1.0,1.0,1.0,1.0	0	http://genome.ucsc.edu/cgi-bin/hgTracks?db=mm10&position=15+76344801+76345577	0
ENSMUSG00000022551	Cyc1	15	+	76344811	76344969	76344581	76344708	76345052	76345153	5147645827002500	2,6,3,2	4901340425453420	5,0,2,1	307	149	1	1	0.999,0.998,0.998,0.998	0.998,1.0,0.998,0.999	0	http://genome.ucsc.edu/cgi-bin/hgTracks?db=mm10&position=15+76344571+76345153	0
ENSMUSG00000032050	Rdx	9	+	52069614	52069778	52068806	52068903	52073153	52073284	212319531659923	0,0,0,0	135827387061586	0,1,0,0	313	149	1	1	1.0,1.0,1.0,1.0	1.0,0.999,1.0,1.0	0	http://genome.ucsc.edu/cgi-bin/hgTracks?db=mm10&position=9+52068796+52073284	0
ENSMUSG00000031422	Morf4l2	X	-	136735545	136735622	136732941	136734501	136741209	136741352	10591209576475	1,1,0,0	743595412898	0,0,0,0	226	149	1	1	0.999,0.999,1.0,1.0	1.0,1.0,1.0,1.0	0	http://genome.ucsc.edu/cgi-bin/hgTracks?db=mm10&position=X+136732931+136741352	0
ENSMUSG00000070372	Capza1	3	-	104828526	104828598	104825406	104825469	104839781	104839988	613709358393	0,1,0,0	413515379892	0,0,0,0	221	149	1	1	1.0,0.998,1.0,1.0	1.0,1.0,1.0,1.0	0	http://genome.ucsc.edu/cgi-bin/hgTracks?db=mm10&position=3+104825396+104839988	0
ENSMUSG00000070372	Capza1	3	-	104825406	104825469	104822778	104825124	104828526	104828598	12771491756809	0,0,0,1	91710857611758	0,0,0,1	212	149	1	1	1.0,1.0,1.0,0.998	1.0,1.0,1.0,0.999	0	http://genome.ucsc.edu/cgi-bin/hgTracks?db=mm10&position=3+104822768+104828598	0
ENSMUSG00000003346	Abhd17a	10	-	80584142	80584322	80583653	80584063	80586514	80587030	13541779843830	1,0,0,0	176212568681065	0,0,0,0	329	149	1	1	0.998,1.0,1.0,1.0	1.0,1.0,1.0,1.0	0	http://genome.ucsc.edu/cgi-bin/hgTracks?db=mm10&position=10+80583643+80587030	0
ENSMUSG00000003346	Abhd17a	10	-	80584142	80584322	80583653	80584063	80585607	80585802	3248426021261960	0,3,0,0	4114289920622510	0,0,0,0	329	149	1	1	1.0,0.998,1.0,1.0	1.0,1.0,1.0,1.0	0	http://genome.ucsc.edu/cgi-bin/hgTracks?db=mm10&position=10+80583643+80585802	0
ENSMUSG00000003346	Abhd17a	10	-	80585607	80585802	80583655	80584063	80586514	80586624	11571582738737	1,0,0,0	14661008717866	0,0,0,0	344	149	1	1	0.998,1.0,1.0,1.0	1.0,1.0,1.0,1.0	0	http://genome.ucsc.edu/cgi-bin/hgTracks?db=mm10&position=10+80583645+80586624	0
ENSMUSG00000003346	Abhd17a	10	-	80585607	80585802	80584142	80584322	80586514	80586624	3061406920321870	10,9,11,10	3847265519142320	29,4,1,17	344	149	0.619384	1	0.993,0.995,0.988,0.988	0.983,0.997,0.999,0.983	0	http://genome.ucsc.edu/cgi-bin/hgTracks?db=mm10&position=10+80584132+80586624	0
ENSMUSG00000003346	Abhd17a	10	-	80586514	80587030	80585607	80585802	80590174	80590341	4023558325722610	0,0,0,0	5212350527363270	1,0,0,0	665	149	1	1	1.0,1.0,1.0,1.0	0.999,1.0,1.0,1.0	0	http://genome.ucsc.edu/cgi-bin/hgTracks?db=mm10&position=10+80585597+80590341	0
ENSMUSG00000020949	Fkbp3	12	-	65065736	65065804	65063677	65063775	65066641	65066718	22192447882625	0,0,0,0	158515348591255	0,0,0,2	217	149	1	1	1.0,1.0,1.0,1.0	1.0,1.0,1.0,0.998	0	http://genome.ucsc.edu/cgi-bin/hgTracks?db=mm10&position=12+65063667+65066718	0
ENSMUSG00000015937	H2afy	13	-	56083119	56083294	56074165	56074392	56084195	56084521	5504606733702720	0,0,0,0	4356409526003140	1,0,0,0	324	149	1	1	1.0,1.0,1.0,1.0	1.0,1.0,1.0,1.0	0	http://genome.ucsc.edu/cgi-bin/hgTracks?db=mm10&position=13+56074155+56084521	0
ENSMUSG00000015937	H2afy	13	-	56104301	56104499	56096123	56096234	56104888	56104995	2796291413901180	1,0,0,0	1853133011991800	0,0,0,0	347	149	1	1	0.999,1.0,1.0,1.0	1.0,1.0,1.0,1.0	0	http://genome.ucsc.edu/cgi-bin/hgTracks?db=mm10&position=13+56096113+56104995	0
ENSMUSG00000073664	Nbeal1	1	+	60283982	60284123	60281824	60281949	60287310	60287441	11,9,9,22	1,0,0,0	11,10,3,8	1,0,0,0	290	149	1	1	0.85,1.0,1.0,1.0	0.85,1.0,1.0,1.0	0	http://genome.ucsc.edu/cgi-bin/hgTracks?db=mm10&position=1+60281814+60287441	0
ENSMUSG00000040463	Mybbp1a	11	+	72447552	72447639	72447148	72447300	72447729	72447882	1091925449309	0,0,0,0	676364354778	0,0,0,1	236	149	1	1	1.0,1.0,1.0,1.0	1.0,1.0,1.0,0.998	0	http://genome.ucsc.edu/cgi-bin/hgTracks?db=mm10&position=11+72447138+72447882	0
ENSMUSG00000040463	Mybbp1a	11	+	72448731	72448963	72448216	72448377	72449042	72449174	18281763774577	0,0,0,0	12078897221193	1,0,0,0	381	149	1	1	1.0,1.0,1.0,1.0	0.998,1.0,1.0,1.0	0	http://genome.ucsc.edu/cgi-bin/hgTracks?db=mm10&position=11+72448206+72449174	0
ENSMUSG00000021273	Fdft1	14	-	63152326	63152503	63151149	63151302	63177682	63178491	3486356218402130	0,0,0,0	4409319223823530	0,0,0,4	326	149	1	1	1.0,1.0,1.0,1.0	1.0,1.0,1.0,0.998	0	http://genome.ucsc.edu/cgi-bin/hgTracks?db=mm10&position=14+63151139+63178491	0
ENSMUSG00000040274	Cdk6	5	+	3473118	3473228	3428990	3429158	3515453	3515504	52,86,33,24	1,0,0,0	50,23,45,50	0,0,0,1	259	149	1	1	0.968,1.0,1.0,1.0	1.0,1.0,1.0,0.966	0	http://genome.ucsc.edu/cgi-bin/hgTracks?db=mm10&position=5+3428980+3515504	0
ENSMUSG00000032939	Nup93	8	+	94309587	94309705	94308903	94309022	94310298	94310382	1093914502432	1,0,0,0	645553329590	0,0,0,0	267	149	1	1	0.998,1.0,1.0,1.0	1.0,1.0,1.0,1.0	0	http://genome.ucsc.edu/cgi-bin/hgTracks?db=mm10&position=8+94308893+94310382	0
ENSMUSG00000031839	Hsbp1	8	+	119346824	119346867	119345612	119345733	119348035	119348343	67,72,28,58	4862572631732890	87,76,18,38	5364366325513570	192	149	0.785378	1	0.011,0.01,0.007,0.015	0.012,0.016,0.005,0.008	0	http://genome.ucsc.edu/cgi-bin/hgTracks?db=mm10&position=8+119345602+119348343	0
ENSMUSG00000020719	Ddx5	11	-	106786908	106787074	106786225	106786359	106788272	106788494	3295364822562140	0,0,0,0	2802159216164030	2,0,0,0	315	149	1	1	1.0,1.0,1.0,1.0	0.998,1.0,1.0,1.0	0	http://genome.ucsc.edu/cgi-bin/hgTracks?db=mm10&position=11+106786215+106788494	0
ENSMUSG00000020719	Ddx5	11	-	106786066	106786132	106785394	106785536	106786225	106786359	7287833554065230	2,0,0,0	6519380636568400	0,0,0,0	215	149	1	1	1.0,1.0,1.0,1.0	1.0,1.0,1.0,1.0	0	http://genome.ucsc.edu/cgi-bin/hgTracks?db=mm10&position=11+106785384+106786359	0
ENSMUSG00000020719	Ddx5	11	-	106786447	106786544	106786225	106786359	106786908	106787074	8321924059405760	8,6,2,6	7.29241e+16	7,1,6,4	246	149	1	1	0.998,0.999,0.999,0.998	0.998,1.0,0.998,0.999	0	http://genome.ucsc.edu/cgi-bin/hgTracks?db=mm10&position=11+106786215+106787074	0
ENSMUSG00000020719	Ddx5	11	-	106786447	106786544	106786225	106786359	106788272	106788532	3217360122742240	0,0,0,0	2799165715523850	2,0,0,0	246	149	1	1	1.0,1.0,1.0,1.0	0.999,1.0,1.0,1.0	0	http://genome.ucsc.edu/cgi-bin/hgTracks?db=mm10&position=11+106786215+106788532	0
ENSMUSG00000020719	Ddx5	11	-	106786447	106786544	106786070	106786132	106786908	106787074	3355370823452220	0,0,0,1	2960145716034060	0,0,0,0	246	149	1	1	1.0,1.0,1.0,0.999	1.0,1.0,1.0,1.0	0	http://genome.ucsc.edu/cgi-bin/hgTracks?db=mm10&position=11+106786060+106787074	0
ENSMUSG00000020719	Ddx5	11	-	106788272	106788459	106786908	106787074	106789015	106789185	3803419425862480	0,3,1,2	3197187718904530	1,0,1,4	336	149	1	1	1.0,0.998,0.999,0.998	0.999,1.0,0.999,0.998	0	http://genome.ucsc.edu/cgi-bin/hgTracks?db=mm10&position=11+106786898+106789185	0
ENSMUSG00000020719	Ddx5	11	-	106786225	106786359	106786066	106786132	106786447	106786544	8.9691e+16	0,1,0,0	7.83547e+16	0,1,0,0	283	149	1	1	1.0,1.0,1.0,1.0	1.0,1.0,1.0,1.0	0	http://genome.ucsc.edu/cgi-bin/hgTracks?db=mm10&position=11+106786056+106786544	0
ENSMUSG00000020719	Ddx5	11	-	106786225	106786359	106786066	106786132	106786908	106787074	4013459029792900	0,0,0,1	3490205519554690	0,0,0,0	283	149	1	1	1.0,1.0,1.0,0.999	1.0,1.0,1.0,1.0	0	http://genome.ucsc.edu/cgi-bin/hgTracks?db=mm10&position=11+106786056+106787074	0
ENSMUSG00000029422	Rsrc2	5	-	123730454	123730544	123728966	123729356	123731036	123731269	123112398871009	0,1,0,0	8587805981009	0,0,0,0	239	149	1	1	1.0,0.999,1.0,1.0	1.0,1.0,1.0,1.0	0	http://genome.ucsc.edu/cgi-bin/hgTracks?db=mm10&position=5+123728956+123731269	0
ENSMUSG00000029422	Rsrc2	5	-	123731038	123731269	123730528	123730544	123733555	123733635	9711020720809	0,1,0,0	712565453902	0,0,0,0	380	149	1	1	1.0,0.998,1.0,1.0	1.0,1.0,1.0,1.0	0	http://genome.ucsc.edu/cgi-bin/hgTracks?db=mm10&position=5+123730518+123733635	0
ENSMUSG00000029422	Rsrc2	5	-	123734259	123734398	123733602	123733635	123736558	123736681	2,0,0,1	663717471499	3,0,0,1	447464300563	288	149	1	1	0.002,0.0,0.0,0.001	0.003,0.0,0.0,0.001	0	http://genome.ucsc.edu/cgi-bin/hgTracks?db=mm10&position=5+123733592+123736681	0
ENSMUSG00000029422	Rsrc2	5	-	123739491	123739695	123736558	123736681	123740671	123740862	1939203214701470	0,0,5,0	156612698211809	1,1,0,4	353	149	1	1	1.0,1.0,0.992,1.0	0.998,0.998,1.0,0.995	0	http://genome.ucsc.edu/cgi-bin/hgTracks?db=mm10&position=5+123736548+123740862	0
ENSMUSG00000029422	Rsrc2	5	-	123731036	123731269	123730454	123730544	123733555	123733635	1772178312971450	0,1,0,0	124810488541545	0,0,0,0	382	149	1	1	1.0,0.999,1.0,1.0	1.0,1.0,1.0,1.0	0	http://genome.ucsc.edu/cgi-bin/hgTracks?db=mm10&position=5+123730444+123733635	0
ENSMUSG00000021660	Btf3	13	-	98313638	98313752	98313091	98313293	98316229	98316298	3.12074e+19	0,0,0,0	3.31193e+19	0,2,0,0	263	149	1	1	1.0,1.0,1.0,1.0	1.0,1.0,1.0,1.0	0	http://genome.ucsc.edu/cgi-bin/hgTracks?db=mm10&position=13+98313081+98316298	0
ENSMUSG00000021660	Btf3	13	-	98313091	98313293	98309895	98310201	98316229	98316376	2255275612431120	0,0,0,0	2521219911351690	0,1,0,0	351	149	1	1	1.0,1.0,1.0,1.0	1.0,0.999,1.0,1.0	0	http://genome.ucsc.edu/cgi-bin/hgTracks?db=mm10&position=13+98309885+98316376	0
ENSMUSG00000044322	Dsc1	18	-	20101823	20101968	20099010	20099177	20107639	20107795	5777574138797320	0,0,0,0	4.35339e+16	1,0,0,0	294	149	1	1	1.0,1.0,1.0,1.0	1.0,1.0,1.0,1.0	0	http://genome.ucsc.edu/cgi-bin/hgTracks?db=mm10&position=18+20099000+20107795	0
ENSMUSG00000044322	Dsc1	18	-	20107639	20107795	20101823	20101968	20108811	20108931	5972594340917420	1,0,2,0	4.38239e+16	1,0,1,5	305	149	1	1	1.0,1.0,0.999,1.0	1.0,1.0,0.999,0.999	0	http://genome.ucsc.edu/cgi-bin/hgTracks?db=mm10&position=18+20101813+20108931	0
ENSMUSG00000044322	Dsc1	18	-	20097172	20097307	20095971	20096157	20099010	20099177	6426578340797790	0,0,0,0	4.6834e+16	1,0,0,0	284	149	1	1	1.0,1.0,1.0,1.0	1.0,1.0,1.0,1.0	0	http://genome.ucsc.edu/cgi-bin/hgTracks?db=mm10&position=18+20095961+20099177	0
ENSMUSG00000044322	Dsc1	18	-	20111962	20112047	20110043	20110246	20114775	20114871	142712819351659	0,0,0,0	9178768172601	0,0,0,2	234	149	1	1	1.0,1.0,1.0,1.0	1.0,1.0,1.0,0.999	0	http://genome.ucsc.edu/cgi-bin/hgTracks?db=mm10&position=18+20110033+20114871	0
ENSMUSG00000044322	Dsc1	18	-	20108811	20108931	20107639	20107795	20110043	20110246	5404519936206580	3,0,2,1	3.88033e+16	2,1,0,0	269	149	1	1	0.999,1.0,0.999,1.0	0.999,0.999,1.0,1.0	0	http://genome.ucsc.edu/cgi-bin/hgTracks?db=mm10&position=18+20107629+20110246	0
ENSMUSG00000044322	Dsc1	18	-	20094516	20094659	20089537	20089750	20094777	20095037	1.03271e+18	0,0,0,2	8.58465e+16	0,0,0,0	292	149	1	1	1.0,1.0,1.0,1.0	1.0,1.0,1.0,1.0	0	http://genome.ucsc.edu/cgi-bin/hgTracks?db=mm10&position=18+20089527+20095037	0
ENSMUSG00000044322	Dsc1	18	-	20088300	20088540	20087474	20087599	20089537	20089750	1.28631e+18	0,1,0,0	1.20259e+17	1,4,0,0	389	149	1	1	1.0,1.0,1.0,1.0	1.0,0.999,1.0,1.0	0	http://genome.ucsc.edu/cgi-bin/hgTracks?db=mm10&position=18+20087464+20089750	0
ENSMUSG00000031948	Kars	8	-	112002510	112002604	112001700	112001887	112003274	112003440	13821246559389	0,0,0,0	733536421918	1,0,0,0	243	149	1	1	1.0,1.0,1.0,1.0	0.998,1.0,1.0,1.0	0	http://genome.ucsc.edu/cgi-bin/hgTracks?db=mm10&position=8+112001690+112003440	0
ENSMUSG00000029922	Mkrn1	6	-	39405730	39405960	39404647	39404874	39410087	39410216	1795269714081770	0,0,0,1	2286141010971730	0,0,0,0	379	149	1	1	1.0,1.0,1.0,0.999	1.0,1.0,1.0,1.0	0	http://genome.ucsc.edu/cgi-bin/hgTracks?db=mm10&position=6+39404637+39410216	0
ENSMUSG00000029922	Mkrn1	6	-	39410087	39410216	39405730	39405960	39420098	39420358	1924294314681910	1,3,1,0	2758157412961890	4,2,0,0	278	149	1	1	0.999,0.998,0.999,1.0	0.997,0.998,1.0,1.0	0	http://genome.ucsc.edu/cgi-bin/hgTracks?db=mm10&position=6+39405720+39420358	0
ENSMUSG00000041939	Mvk	5	+	114446158	114446306	114445387	114445479	114450276	114450421	2437302613991610	1,0,0,1	2073165014142330	0,0,0,0	297	149	1	1	0.999,1.0,1.0,0.999	1.0,1.0,1.0,1.0	0	http://genome.ucsc.edu/cgi-bin/hgTracks?db=mm10&position=5+114445377+114450421	0
ENSMUSG00000041939	Mvk	5	+	114455889	114456006	114455396	114455487	114458894	114459048	2381307314211600	0,3,2,0	2454176013551740	1,2,0,0	266	149	1	1	1.0,0.998,0.997,1.0	0.999,0.998,1.0,1.0	0	http://genome.ucsc.edu/cgi-bin/hgTracks?db=mm10&position=5+114455386+114459048	0
ENSMUSG00000041939	Mvk	5	+	114458894	114459048	114455889	114456006	114460042	114460477	2820375118401880	2,2,0,4	2987253618292110	0,0,0,4	303	149	1	1	0.999,0.999,1.0,0.996	1.0,1.0,1.0,0.996	0	http://genome.ucsc.edu/cgi-bin/hgTracks?db=mm10&position=5+114455879+114460477	0
ENSMUSG00000015932	Dstn	2	+	143938384	143938692	143915319	143915647	143942126	143943324	1.10281e+17	4,2,2,5	8647757553219730	3,5,4,0	457	149	1	1	0.999,0.999,0.999,0.998	0.999,0.998,0.998,1.0	0	http://genome.ucsc.edu/cgi-bin/hgTracks?db=mm10&position=2+143915309+143943324	0
ENSMUSG00000015932	Dstn	2	+	143938384	143938692	143915319	143915647	143939951	143940028	2.23052e+19	0,3,0,2	1.86692e+19	2,1,1,1	457	149	1	1	1.0,1.0,1.0,1.0	1.0,1.0,1.0,1.0	0	http://genome.ucsc.edu/cgi-bin/hgTracks?db=mm10&position=2+143915309+143940028	0
ENSMUSG00000015932	Dstn	2	+	143939951	143940028	143915319	143915647	143942126	143943324	5873673734033780	4,2,2,5	5332448031504770	3,5,4,0	226	149	1	1	0.999,1.0,0.999,0.998	0.999,0.998,0.998,1.0	0	http://genome.ucsc.edu/cgi-bin/hgTracks?db=mm10&position=2+143915309+143943324	0
ENSMUSG00000015932	Dstn	2	+	143939951	143940028	143938384	143938692	143942126	143943324	1.70772e+18	0,0,0,0	1.52771e+18	0,0,0,2	226	149	1	1	1.0,1.0,1.0,1.0	1.0,1.0,1.0,1.0	0	http://genome.ucsc.edu/cgi-bin/hgTracks?db=mm10&position=2+143938374+143943324	0
ENSMUSG00000024588	Fech	18	-	64458654	64458714	64456549	64458217	64461520	64461685	646977312282	1,0,0,0	308222201282	0,0,0,0	209	149	1	1	0.998,1.0,1.0,1.0	1.0,1.0,1.0,1.0	0	http://genome.ucsc.edu/cgi-bin/hgTracks?db=mm10&position=18+64456539+64461685	0
ENSMUSG00000024588	Fech	18	-	64461520	64461685	64458654	64458714	64462106	64462214	7431155372375	2,1,0,0	381302263372	1,0,0,0	314	149	1	1	0.994,0.998,1.0,1.0	0.994,1.0,1.0,1.0	0	http://genome.ucsc.edu/cgi-bin/hgTracks?db=mm10&position=18+64458644+64462214	0
ENSMUSG00000024887	Asah2	19	-	32016683	32016788	32016484	32016566	32018941	32019028	285239245214	4,1,0,0	5605505841351	6,2,1,3	254	149	1	1	0.977,0.993,1.0,1.0	0.982,0.994,0.997,0.996	0	http://genome.ucsc.edu/cgi-bin/hgTracks?db=mm10&position=19+32016474+32019028	0
ENSMUSG00000029250	Polr2b	5	+	77342860	77342950	77342529	77342780	77343169	77343277	844787358274	1,0,0,0	620438367513	0,0,0,0	239	149	1	1	0.998,1.0,1.0,1.0	1.0,1.0,1.0,1.0	0	http://genome.ucsc.edu/cgi-bin/hgTracks?db=mm10&position=5+77342519+77343277	0
ENSMUSG00000024887	Asah2	19	-	31992001	31992090	31984653	31986947	31995341	31995401	12171175888948	0,0,0,1	2845244119723860	2,0,0,0	238	149	1	1	1.0,1.0,1.0,0.998	0.999,1.0,1.0,1.0	0	http://genome.ucsc.edu/cgi-bin/hgTracks?db=mm10&position=19+31984643+31995401	0
ENSMUSG00000041653	Pnpla3	15	+	84171081	84171314	84167836	84168060	84172715	84172781	1313127812601460	1,0,0,0	6084536171045	0,0,0,0	382	149	1	1	0.998,1.0,1.0,1.0	1.0,1.0,1.0,1.0	0	http://genome.ucsc.edu/cgi-bin/hgTracks?db=mm10&position=15+84167826+84172781	0
ENSMUSG00000041653	Pnpla3	15	+	84174267	84174477	84172715	84172781	84176815	84176876	1816181417592090	1,0,0,0	11085429081432	0,0,0,0	359	149	1	1	0.999,1.0,1.0,1.0	1.0,1.0,1.0,1.0	0	http://genome.ucsc.edu/cgi-bin/hgTracks?db=mm10&position=15+84172705+84176876	0
ENSMUSG00000030647	Ndufc2	7	+	97406865	97407009	97400002	97400357	97407618	97407802	5805667929192610	2,4,2,1	5246450624423390	1,2,0,3	293	149	1	1	0.999,0.999,0.999,0.999	1.0,0.999,1.0,0.998	0	http://genome.ucsc.edu/cgi-bin/hgTracks?db=mm10&position=7+97399992+97407802	0
ENSMUSG00000030483	Cyp2b10	7	+	25925372	25925399	25917287	25917429	25926067	25926559	0,1,0,0	631901420347	2,0,0,0	1268958669851	176	149	1	1	0.0,0.001,0.0,0.0	0.001,0.0,0.0,0.0	0	http://genome.ucsc.edu/cgi-bin/hgTracks?db=mm10&position=7+25917277+25926559	0
ENSMUSG00000029859	Epha1	6	-	42360544	42360738	42358935	42359091	42361004	42361154	6221682836814390	0,0,0,1	5048350429192780	0,0,0,0	343	149	1	1	1.0,1.0,1.0,0.999	1.0,1.0,1.0,1.0	0	http://genome.ucsc.edu/cgi-bin/hgTracks?db=mm10&position=6+42358925+42361154	0
ENSMUSG00000029859	Epha1	6	-	42361004	42361154	42360544	42360738	42361285	42361492	5083568630573660	0,4,1,0	4149252323292410	4,0,0,0	299	149	1	1	1.0,0.999,0.999,1.0	0.998,1.0,1.0,1.0	0	http://genome.ucsc.edu/cgi-bin/hgTracks?db=mm10&position=6+42360534+42361492	0
ENSMUSG00000029859	Epha1	6	-	42367585	42367867	42365775	42366178	42372174	42372242	1833183610131140	14,4,0,2	10195977341183	3,1,3,3	431	149	0.876399	1	0.978,0.994,1.0,0.995	0.992,0.995,0.988,0.993	0	http://genome.ucsc.edu/cgi-bin/hgTracks?db=mm10&position=6+42365765+42372242	0
ENSMUSG00000043733	Ptpn11	5	-	121144529	121144684	121143561	121143629	121149102	121149234	511617387866	0,1,0,0	333229201420	0,0,0,1	304	149	1	1	1.0,0.997,1.0,1.0	1.0,1.0,1.0,0.995	0	http://genome.ucsc.edu/cgi-bin/hgTracks?db=mm10&position=5+121143551+121149234	0
ENSMUSG00000043733	Ptpn11	5	-	121144529	121144696	121143561	121143629	121149102	121149234	527590339790	0,1,0,0	362229224415	0,0,0,1	316	149	1	1	1.0,0.996,1.0,1.0	1.0,1.0,1.0,0.995	0	http://genome.ucsc.edu/cgi-bin/hgTracks?db=mm10&position=5+121143551+121149234	0
ENSMUSG00000064090	Vrk2	11	-	26483157	26483324	26476553	26476700	26486959	26487018	266,236,61,28	4,2,0,0	70,84,44,75	0,2,0,0	316	149	0.592667	1	0.969,0.982,1.0,1.0	1.0,0.952,1.0,1.0	0	http://genome.ucsc.edu/cgi-bin/hgTracks?db=mm10&position=11+26476543+26487018	0
ENSMUSG00000026781	Acbd5	2	+	23099561	23099764	23094288	23094517	23110244	23110286	12671123731849	0,0,2,0	9909198231256	2,0,0,0	352	149	1	1	1.0,1.0,0.994,1.0	0.995,1.0,1.0,1.0	0	http://genome.ucsc.edu/cgi-bin/hgTracks?db=mm10&position=2+23094278+23110286	0
ENSMUSG00000064090	Vrk2	11	-	26476553	26476700	26471321	26471786	26483157	26483324	317,249,83,23	5,2,1,0	100,122,61,105	1,2,0,1	296	149	0.728652	1	0.97,0.984,0.977,1.0	0.981,0.968,1.0,0.981	0	http://genome.ucsc.edu/cgi-bin/hgTracks?db=mm10&position=11+26471311+26483324	0
ENSMUSG00000026781	Acbd5	2	+	23110244	23110286	23099561	23099764	23110653	23110763	825748442593	0,0,0,0	635612551864	1,0,0,0	191	149	1	1	1.0,1.0,1.0,1.0	0.998,1.0,1.0,1.0	0	http://genome.ucsc.edu/cgi-bin/hgTracks?db=mm10&position=2+23099551+23110763	0
ENSMUSG00000026781	Acbd5	2	+	23099564	23099764	23094288	23094517	23110244	23110286	972946561728	0,0,2,0	7817676941084	2,0,0,0	349	149	1	1	1.0,1.0,0.992,1.0	0.994,1.0,1.0,1.0	0	http://genome.ucsc.edu/cgi-bin/hgTracks?db=mm10&position=2+23094278+23110286	0
ENSMUSG00000061584	Lyg2	1	-	37911058	37911202	37909895	37910092	37915719	37915792	9913874403717850	0,0,0,1	21491435391140	0,0,0,0	293	149	1	1	1.0,1.0,1.0,1.0	1.0,1.0,1.0,1.0	0	http://genome.ucsc.edu/cgi-bin/hgTracks?db=mm10&position=1+37909885+37915792	0
ENSMUSG00000030126	Tmcc1	6	-	116042870	116043805	116024801	116024937	116107311	116107859	1387147410191850	2,4,2,1	1484123610312310	7,0,1,3	1084	149	0.940008	1	0.99,0.981,0.986,0.996	0.967,1.0,0.993,0.991	0	http://genome.ucsc.edu/cgi-bin/hgTracks?db=mm10&position=6+116024791+116107859	0
ENSMUSG00000006057	Atp5g1	11	-	96073961	96074039	96073522	96073701	96074986	96075037	8.8951e+16	2,5,0,2	6921709834994610	5,1,0,6	227	149	1	1	1.0,0.999,1.0,0.998	0.999,1.0,1.0,0.998	0	http://genome.ucsc.edu/cgi-bin/hgTracks?db=mm10&position=11+96073512+96075037	0
ENSMUSG00000025006	Sorbs1	19	-	40361428	40361503	40352517	40352565	40363201	40363265	1,3,6,0	92,76,100,101	0,4,2,2	67,55,71,182	224	149	0.804659	1	0.007,0.026,0.038,0.0	0.0,0.046,0.018,0.007	0	http://genome.ucsc.edu/cgi-bin/hgTracks?db=mm10&position=19+40352507+40363265	0
ENSMUSG00000025006	Sorbs1	19	-	40395678	40395768	40393387	40393516	40398541	40398610	8,0,0,2	70,69,50,80	2,1,1,7	47,38,50,155	239	149	0.874914	1	0.067,0.0,0.0,0.015	0.026,0.016,0.012,0.027	0	http://genome.ucsc.edu/cgi-bin/hgTracks?db=mm10&position=19+40393377+40398610	0
ENSMUSG00000025006	Sorbs1	19	-	40325470	40326937	40324746	40324832	40327449	40327622	2,0,5,6	74,80,83,122	0,4,2,4	75,41,68,155	1616	149	1	1	0.002,0.0,0.006,0.005	0.0,0.009,0.003,0.002	0	http://genome.ucsc.edu/cgi-bin/hgTracks?db=mm10&position=19+40324736+40327622	0
ENSMUSG00000056209	Npm3	19	-	45749056	45749142	45748749	45748869	45749438	45749591	19972143965587	3,0,0,0	131812217641020	0,0,0,0	235	149	1	1	0.998,1.0,1.0,1.0	1.0,1.0,1.0,1.0	0	http://genome.ucsc.edu/cgi-bin/hgTracks?db=mm10&position=19+45748739+45749591	0
ENSMUSG00000036594	H2-Aa	17	-	34284287	34284536	34283574	34283856	34287681	34287777	7693868431911540	5,2,1,0	2445493217474100	0,4,0,3	398	149	1	1	0.998,0.999,0.999,1.0	1.0,0.998,1.0,0.998	0	http://genome.ucsc.edu/cgi-bin/hgTracks?db=mm10&position=17+34283564+34287777	0
ENSMUSG00000059208	Hnrnpm	17	-	33652272	33652326	33648812	33648864	33658387	33658465	13111239696455	0,7,2,0	636410428797	2,0,0,4	203	149	1	1	1.0,0.992,0.996,1.0	0.996,1.0,1.0,0.993	0	http://genome.ucsc.edu/cgi-bin/hgTracks?db=mm10&position=17+33648802+33658465	0
ENSMUSG00000059208	Hnrnpm	17	-	33658387	33658465	33652272	33652326	33663224	33663285	18831810938637	0,0,0,0	10967666581082	0,0,0,1	227	149	1	1	1.0,1.0,1.0,1.0	1.0,1.0,1.0,0.999	0	http://genome.ucsc.edu/cgi-bin/hgTracks?db=mm10&position=17+33652262+33663285	0
ENSMUSG00000059208	Hnrnpm	17	-	33658869	33658914	33658387	33658465	33660212	33660314	3124295916551010	2,1,0,0	1624107110101810	1,0,0,0	194	149	1	1	0.999,1.0,1.0,1.0	0.999,1.0,1.0,1.0	0	http://genome.ucsc.edu/cgi-bin/hgTracks?db=mm10&position=17+33658377+33660314	0
ENSMUSG00000059208	Hnrnpm	17	-	33658869	33658914	33658387	33658465	33663224	33663285	12731272696463	0,0,1,0	634390419798	0,0,0,0	194	149	1	1	1.0,1.0,0.998,1.0	1.0,1.0,1.0,1.0	0	http://genome.ucsc.edu/cgi-bin/hgTracks?db=mm10&position=17+33658377+33663285	0
ENSMUSG00000059208	Hnrnpm	17	-	33666646	33666685	33666493	33666529	33668984	33669078	223422251145729	0,2,0,0	13038016171476	0,0,0,0	188	149	1	1	1.0,0.999,1.0,1.0	1.0,1.0,1.0,1.0	0	http://genome.ucsc.edu/cgi-bin/hgTracks?db=mm10&position=17+33666483+33669078	0
ENSMUSG00000059208	Hnrnpm	17	-	33649594	33650397	33648812	33648864	33658387	33658465	9761947349053560	0,7,2,0	6520433736265190	2,0,0,4	952	149	1	1	1.0,0.995,0.997,1.0	0.998,1.0,1.0,0.995	0	http://genome.ucsc.edu/cgi-bin/hgTracks?db=mm10&position=17+33648802+33658465	0
ENSMUSG00000038264	Sema7a	9	+	57960856	57960918	57960558	57960713	57961239	57962865	3856575031595	0,1,0,0	579137298380	0,0,0,0	211	149	1	1	1.0,0.998,1.0,1.0	1.0,1.0,1.0,1.0	0	http://genome.ucsc.edu/cgi-bin/hgTracks?db=mm10&position=9+57960548+57962865	0
ENSMUSG00000031592	Pcm1	8	+	41313301	41313460	41312157	41312278	41313844	41313981	423401194232	2,0,0,0	217163155294	1,0,0,0	308	149	1	1	0.99,1.0,1.0,1.0	0.991,1.0,1.0,1.0	0	http://genome.ucsc.edu/cgi-bin/hgTracks?db=mm10&position=8+41312147+41313981	0
ENSMUSG00000021273	Fdft1	14	-	63151149	63151302	63145152	63146968	63177682	63177793	3246361317842110	0,0,0,0	4179368323673030	1,0,0,1	302	149	1	1	1.0,1.0,1.0,1.0	1.0,1.0,1.0,0.999	0	http://genome.ucsc.edu/cgi-bin/hgTracks?db=mm10&position=14+63145142+63177793	0
ENSMUSG00000020912	Krt12	11	-	99416894	99416965	99415665	99416108	99417914	99418135	290,401,51,26	0,0,0,0	362229961583328	0,1,0,0	220	149	1	1	1.0,1.0,1.0,1.0	1.0,1.0,1.0,1.0	0	http://genome.ucsc.edu/cgi-bin/hgTracks?db=mm10&position=11+99415655+99418135	0
ENSMUSG00000002102	Psmc3	2	+	91054574	91054658	91054277	91054331	91054978	91055104	5103596727262350	0,0,0,0	3661322419553680	2,2,0,0	233	149	1	1	1.0,1.0,1.0,1.0	0.999,0.999,1.0,1.0	0	http://genome.ucsc.edu/cgi-bin/hgTracks?db=mm10&position=2+91054267+91055104	0
ENSMUSG00000002102	Psmc3	2	+	91054978	91055104	91054574	91054658	91055457	91055562	7546887938663460	2,0,0,0	5255464729415040	0,5,0,0	275	149	1	1	1.0,1.0,1.0,1.0	1.0,0.998,1.0,1.0	0	http://genome.ucsc.edu/cgi-bin/hgTracks?db=mm10&position=2+91054564+91055562	0
ENSMUSG00000002102	Psmc3	2	+	91056911	91057060	91056657	91056801	91057764	91057845	6887778132943170	1,1,0,0	5636490027273930	0,0,0,0	298	149	1	1	1.0,1.0,1.0,1.0	1.0,1.0,1.0,1.0	0	http://genome.ucsc.edu/cgi-bin/hgTracks?db=mm10&position=2+91056647+91057845	0
ENSMUSG00000002102	Psmc3	2	+	91055647	91055710	91055457	91055562	91055904	91056042	4378532821362110	0,2,0,0	3366254116722880	2,0,1,1	212	149	1	1	1.0,0.999,1.0,1.0	0.999,1.0,0.999,1.0	0	http://genome.ucsc.edu/cgi-bin/hgTracks?db=mm10&position=2+91055447+91056042	0
ENSMUSG00000002102	Psmc3	2	+	91057764	91057861	91056911	91057060	91058009	91058155	6942776633803320	0,0,0,1	5919551230494100	0,0,0,0	246	149	1	1	1.0,1.0,1.0,1.0	1.0,1.0,1.0,1.0	0	http://genome.ucsc.edu/cgi-bin/hgTracks?db=mm10&position=2+91056901+91058155	0
ENSMUSG00000002102	Psmc3	2	+	91058009	91058155	91056911	91057060	91059045	91059127	4022443622972200	3,2,0,0	3630383317962520	0,0,0,0	295	149	1	1	0.999,0.999,1.0,1.0	1.0,1.0,1.0,1.0	0	http://genome.ucsc.edu/cgi-bin/hgTracks?db=mm10&position=2+91056901+91059127	0
ENSMUSG00000040250	Ints13	6	-	146565627	146565708	146563426	146563517	146566492	146566695	177,250,136,94	0,1,0,0	154,90,78,243	0,0,0,1	230	149	1	1	1.0,0.994,1.0,1.0	1.0,1.0,1.0,0.994	0	http://genome.ucsc.edu/cgi-bin/hgTracks?db=mm10&position=6+146563416+146566695	0
ENSMUSG00000009863	Sdhb	4	+	140976114	140976216	140973663	140973780	140977377	140977500	2511254310281170	0,0,0,1	1579943564819	0,0,0,0	251	149	1	1	1.0,1.0,1.0,0.999	1.0,1.0,1.0,1.0	0	http://genome.ucsc.edu/cgi-bin/hgTracks?db=mm10&position=4+140973653+140977500	0
ENSMUSG00000044155	Lsm8	6	+	18850910	18851001	18849625	18849666	18851635	18851763	7,11,0,0	17621794795678	2,1,2,4	1233895600888	240	149	1	1	0.002,0.004,0.0,0.0	0.001,0.001,0.002,0.003	0	http://genome.ucsc.edu/cgi-bin/hgTracks?db=mm10&position=6+18849615+18851763	0
ENSMUSG00000002602	Axl	7	-	25763942	25764064	25763283	25763393	25764421	25764514	193,219,101,53	0,0,1,0	320146203367	0,1,0,1	271	149	1	1	1.0,1.0,0.982,1.0	1.0,0.988,1.0,0.995	0	http://genome.ucsc.edu/cgi-bin/hgTracks?db=mm10&position=7+25763273+25764514	0
ENSMUSG00000042831	Alkbh6	7	+	30312236	30312388	30311839	30311900	30312590	30312707	10241198511472	0,1,0,0	988839547660	0,0,0,0	301	149	1	1	1.0,0.998,1.0,1.0	1.0,1.0,1.0,1.0	0	http://genome.ucsc.edu/cgi-bin/hgTracks?db=mm10&position=7+30311829+30312707	0
ENSMUSG00000036241	Ube2r2	4	+	41183244	41183342	41174040	41174127	41190604	41193380	1484211314032450	1,0,0,0	2045115210501250	0,1,0,0	247	149	1	1	0.999,1.0,1.0,1.0	1.0,0.999,1.0,1.0	0	http://genome.ucsc.edu/cgi-bin/hgTracks?db=mm10&position=4+41174030+41193380	0
ENSMUSG00000036241	Ube2r2	4	+	41183244	41183342	41135742	41136246	41189151	41189286	1719238616742650	1,0,0,1	2229124611311330	0,1,0,0	247	149	1	1	0.999,1.0,1.0,0.999	1.0,0.999,1.0,1.0	0	http://genome.ucsc.edu/cgi-bin/hgTracks?db=mm10&position=4+41135732+41189286	0
ENSMUSG00000036241	Ube2r2	4	+	41189151	41189286	41174040	41174127	41190604	41190823	3900549841786410	1,0,0,0	5373350227193290	0,1,0,0	284	149	1	1	1.0,1.0,1.0,1.0	1.0,0.999,1.0,1.0	0	http://genome.ucsc.edu/cgi-bin/hgTracks?db=mm10&position=4+41174030+41190823	0
ENSMUSG00000036241	Ube2r2	4	+	41174040	41174127	41135742	41136246	41189151	41189286	1167176911882050	1,0,0,1	170210088511043	0,1,0,0	236	149	1	1	0.999,1.0,1.0,0.999	1.0,0.998,1.0,1.0	0	http://genome.ucsc.edu/cgi-bin/hgTracks?db=mm10&position=4+41135732+41189286	0
ENSMUSG00000025223	Ldb1	19	-	46034388	46034512	46033424	46034180	46034610	46034694	2782302421282200	2,0,0,0	2476134914292120	0,0,0,0	273	149	1	1	0.999,1.0,1.0,1.0	1.0,1.0,1.0,1.0	0	http://genome.ucsc.edu/cgi-bin/hgTracks?db=mm10&position=19+46033414+46034694	0
ENSMUSG00000026034	Clk1	1	-	58417012	58417179	58414371	58414501	58417266	58417383	2412266817612500	2,0,0,2	3263160318242750	4,0,0,1	316	149	1	1	0.998,1.0,1.0,0.998	0.997,1.0,1.0,0.999	0	http://genome.ucsc.edu/cgi-bin/hgTracks?db=mm10&position=1+58414361+58417383	0
ENSMUSG00000026034	Clk1	1	-	58421773	58421934	58421082	58421308	58423919	58424066	2531298022653540	0,0,0,0	4229135020683750	0,1,0,0	310	149	1	1	1.0,1.0,1.0,1.0	1.0,0.998,1.0,1.0	0	http://genome.ucsc.edu/cgi-bin/hgTracks?db=mm10&position=1+58421072+58424066	0
ENSMUSG00000020265	Sumo3	10	+	77609811	77609940	77606224	77606341	77613979	77614051	25172719876768	4,0,1,0	14039538111119	2,1,0,0	278	149	1	1	0.997,1.0,0.998,1.0	0.997,0.998,1.0,1.0	0	http://genome.ucsc.edu/cgi-bin/hgTracks?db=mm10&position=10+77606214+77614051	0
ENSMUSG00000026034	Clk1	1	-	58412946	58413026	58412646	58412737	58413389	58413472	4959513655976150	1,0,0,0	6757580342586710	0,0,0,0	229	149	1	1	1.0,1.0,1.0,1.0	1.0,1.0,1.0,1.0	0	http://genome.ucsc.edu/cgi-bin/hgTracks?db=mm10&position=1+58412636+58413472	0
ENSMUSG00000026034	Clk1	1	-	58414589	58414684	58414371	58414501	58417266	58417383	2015192722622650	2,0,0,2	2598190716202830	4,0,0,1	244	149	1	1	0.998,1.0,1.0,0.999	0.997,1.0,1.0,0.999	0	http://genome.ucsc.edu/cgi-bin/hgTracks?db=mm10&position=1+58414361+58417383	0
ENSMUSG00000026034	Clk1	1	-	58414589	58414684	58414371	58414501	58417012	58417179	3783397935794180	0,0,0,0	5062312530424620	0,1,0,0	244	149	1	1	1.0,1.0,1.0,1.0	1.0,0.999,1.0,1.0	0	http://genome.ucsc.edu/cgi-bin/hgTracks?db=mm10&position=1+58414361+58417179	0
ENSMUSG00000021870	Slmap	14	-	26418112	26418247	26416202	26416292	26422420	26422592	732741427377	1,0,0,0	884468352807	0,0,1,0	284	149	1	1	0.997,1.0,1.0,1.0	1.0,1.0,0.995,1.0	0	http://genome.ucsc.edu/cgi-bin/hgTracks?db=mm10&position=14+26416192+26422592	0
ENSMUSG00000003863	Ppfia3	7	-	45359266	45359341	45358787	45358862	45360059	45360113	329340341384	0,1,0,0	297200183480	1,0,0,0	224	149	1	1	1.0,0.996,1.0,1.0	0.995,1.0,1.0,1.0	0	http://genome.ucsc.edu/cgi-bin/hgTracks?db=mm10&position=7+45358777+45360113	0
ENSMUSG00000026034	Clk1	1	-	58412646	58412737	58411999	58412340	58412946	58413026	5858587166937200	0,0,0,2	7733772650837710	1,0,0,0	240	149	1	1	1.0,1.0,1.0,1.0	1.0,1.0,1.0,1.0	0	http://genome.ucsc.edu/cgi-bin/hgTracks?db=mm10&position=1+58411989+58413026	0
ENSMUSG00000003863	Ppfia3	7	-	45341686	45341784	45341068	45341244	45342325	45342501	1048125812531320	0,0,0,0	11546377441313	1,0,0,0	247	149	1	1	1.0,1.0,1.0,1.0	0.999,1.0,1.0,1.0	0	http://genome.ucsc.edu/cgi-bin/hgTracks?db=mm10&position=7+45341058+45342501	0
ENSMUSG00000018362	Kpna2	11	-	106997237	106997335	106996214	106996646	106999358	106999369	14191438572333	2,0,0,0	8026535361268	0,0,0,0	247	149	1	1	0.998,1.0,1.0,1.0	1.0,1.0,1.0,1.0	0	http://genome.ucsc.edu/cgi-bin/hgTracks?db=mm10&position=11+106996204+106999369	0
ENSMUSG00000018362	Kpna2	11	-	106989323	106989473	106988628	106988979	106990188	106990371	4786460618721430	10,6,0,0	3617277719353160	9,2,0,2	299	149	1	1	0.996,0.997,1.0,1.0	0.995,0.999,1.0,0.999	0	http://genome.ucsc.edu/cgi-bin/hgTracks?db=mm10&position=11+106988618+106990371	0
ENSMUSG00000029407	Uso1	5	+	92195347	92195434	92194011	92194175	92198335	92198434	1563174111101230	4,12,9,6	12808497971302	12,7,2,3	236	149	1	1	0.996,0.989,0.987,0.992	0.985,0.987,0.996,0.996	0	http://genome.ucsc.edu/cgi-bin/hgTracks?db=mm10&position=5+92194001+92198434	0
ENSMUSG00000029407	Uso1	5	+	92177434	92177575	92173925	92174104	92180541	92180630	720745529480	1,1,0,0	518361270801	1,0,0,1	290	149	1	1	0.997,0.997,1.0,1.0	0.996,1.0,1.0,0.998	0	http://genome.ucsc.edu/cgi-bin/hgTracks?db=mm10&position=5+92173915+92180630	0
ENSMUSG00000026034	Clk1	1	-	58419666	58419733	58417266	58417383	58421082	58421308	1390161913241950	0,0,0,1	213395210441814	0,0,0,0	216	149	1	1	1.0,1.0,1.0,0.999	1.0,1.0,1.0,1.0	0	http://genome.ucsc.edu/cgi-bin/hgTracks?db=mm10&position=1+58417256+58421308	0
ENSMUSG00000020476	Dbnl	11	+	5797626	5797720	5797274	5797335	5798015	5798111	2378320716901340	1,1,1,0	1630134210361540	0,0,1,0	243	149	1	1	0.999,0.999,0.999,1.0	1.0,1.0,0.998,1.0	0	http://genome.ucsc.edu/cgi-bin/hgTracks?db=mm10&position=11+5797264+5798111	0
ENSMUSG00000020476	Dbnl	11	+	5798215	5798325	5798015	5798111	5799859	5800962	11861632883732	0,2,0,0	874683560818	0,0,0,0	259	149	1	1	1.0,0.998,1.0,1.0	1.0,1.0,1.0,1.0	0	http://genome.ucsc.edu/cgi-bin/hgTracks?db=mm10&position=11+5798005+5800962	0
ENSMUSG00000020476	Dbnl	11	+	5799233	5799339	5798015	5798111	5799859	5800288	11961565882711	0,2,0,0	812661647660	0,0,0,0	255	149	1	1	1.0,0.998,1.0,1.0	1.0,1.0,1.0,1.0	0	http://genome.ucsc.edu/cgi-bin/hgTracks?db=mm10&position=11+5798005+5800288	0
ENSMUSG00000020476	Dbnl	11	+	5799233	5799339	5798215	5798325	5799859	5800288	2527322318301470	1,0,0,0	1696140712501440	0,0,0,0	255	149	1	1	0.999,1.0,1.0,1.0	1.0,1.0,1.0,1.0	0	http://genome.ucsc.edu/cgi-bin/hgTracks?db=mm10&position=11+5798205+5800288	0
ENSMUSG00000020476	Dbnl	11	+	5797286	5797335	5797023	5797175	5797626	5797720	145020091085835	0,0,0,0	940808641999	0,0,1,0	198	149	1	1	1.0,1.0,1.0,1.0	1.0,1.0,0.998,1.0	0	http://genome.ucsc.edu/cgi-bin/hgTracks?db=mm10&position=11+5797013+5797720	0
ENSMUSG00000020476	Dbnl	11	+	5791791	5791847	5788529	5788642	5793649	5793762	2290273814331090	0,3,0,0	10649189511567	0,2,0,0	205	149	1	1	1.0,0.998,1.0,1.0	1.0,0.997,1.0,1.0	0	http://genome.ucsc.edu/cgi-bin/hgTracks?db=mm10&position=11+5788519+5793762	0
ENSMUSG00000020476	Dbnl	11	+	5798015	5798111	5797626	5797720	5799233	5799339	9681299700569	0,0,0,0	714571439625	1,0,0,0	245	149	1	1	1.0,1.0,1.0,1.0	0.998,1.0,1.0,1.0	0	http://genome.ucsc.edu/cgi-bin/hgTracks?db=mm10&position=11+5797616+5799339	0
ENSMUSG00000020476	Dbnl	11	+	5795447	5795594	5794236	5794311	5796745	5796823	3442406621941780	0,0,0,0	1864148612792420	1,0,0,0	296	149	1	1	1.0,1.0,1.0,1.0	0.999,1.0,1.0,1.0	0	http://genome.ucsc.edu/cgi-bin/hgTracks?db=mm10&position=11+5794226+5796823	0
ENSMUSG00000059898	Dsc3	18	-	19983535	19983702	19981118	19981253	19985630	19985775	3004362724831420	3,0,0,0	2201133513034450	0,0,0,2	316	149	1	1	0.998,1.0,1.0,1.0	1.0,1.0,1.0,0.999	0	http://genome.ucsc.edu/cgi-bin/hgTracks?db=mm10&position=18+19981108+19985775	0
ENSMUSG00000012848	Rps5	7	+	12925736	12925865	12925391	12925601	12926395	12926494	6.29307e+19	0,0,0,1	6.09666e+19	0,0,1,1	278	149	1	1	1.0,1.0,1.0,1.0	1.0,1.0,1.0,1.0	0	http://genome.ucsc.edu/cgi-bin/hgTracks?db=mm10&position=7+12925381+12926494	0
ENSMUSG00000063870	Chd4	6	+	125121931	125122029	125121515	125121681	125122122	125122282	2235298815732550	0,0,0,1	1541100510541030	0,0,0,0	247	149	1	1	1.0,1.0,1.0,0.999	1.0,1.0,1.0,1.0	0	http://genome.ucsc.edu/cgi-bin/hgTracks?db=mm10&position=6+125121505+125122282	0
ENSMUSG00000063870	Chd4	6	+	125121515	125121681	125121272	125121417	125121931	125122029	3245345023132990	1,0,2,0	2118128712271930	0,2,0,2	315	149	1	1	0.999,1.0,0.998,1.0	1.0,0.997,1.0,0.998	0	http://genome.ucsc.edu/cgi-bin/hgTracks?db=mm10&position=6+125121262+125122029	0
ENSMUSG00000063870	Chd4	6	+	125110010	125110142	125109778	125109920	125110252	125110370	1497151510031370	0,1,0,0	8093874451036	0,0,0,0	281	149	1	1	1.0,0.999,1.0,1.0	1.0,1.0,1.0,1.0	0	http://genome.ucsc.edu/cgi-bin/hgTracks?db=mm10&position=6+125109768+125110370	0
ENSMUSG00000026116	Tmem131	1	-	36818657	36818775	36816108	36816247	36818892	36818968	443426340440	3,0,2,1	377224396610	2,1,1,2	267	149	1	1	0.988,1.0,0.99,0.996	0.991,0.992,0.995,0.994	0	http://genome.ucsc.edu/cgi-bin/hgTracks?db=mm10&position=1+36816098+36818968	0
ENSMUSG00000026116	Tmem131	1	-	36794043	36794198	36792190	36793205	36794803	36794901	1454155411191940	0,0,1,0	191497211881427	0,0,1,0	304	149	1	1	1.0,1.0,0.998,1.0	1.0,1.0,0.998,1.0	0	http://genome.ucsc.edu/cgi-bin/hgTracks?db=mm10&position=1+36792180+36794901	0
ENSMUSG00000021395	Spin1	13	+	51127924	51127973	51100879	51100990	51139356	51139610	82,85,48,38	0,1,0,0	78,34,30,76	1,0,0,0	198	149	1	1	1.0,0.985,1.0,1.0	0.983,1.0,1.0,1.0	0	http://genome.ucsc.edu/cgi-bin/hgTracks?db=mm10&position=13+51100869+51139610	0
ENSMUSG00000068762	Gstm6	3	-	107942701	107942766	107941188	107941284	107943244	107943413	80,112,19,10	0,2,0,0	169123106113	0,2,0,0	214	149	1	1	1.0,0.975,1.0,1.0	1.0,0.977,1.0,1.0	0	http://genome.ucsc.edu/cgi-bin/hgTracks?db=mm10&position=3+107941178+107943413	0
ENSMUSG00000026526	Fh1	1	-	175607816	175608020	175606054	175606182	175609636	175609802	2607308913521320	1,0,0,0	2390168211431940	0,0,1,0	353	149	1	1	0.999,1.0,1.0,1.0	1.0,1.0,0.998,1.0	0	http://genome.ucsc.edu/cgi-bin/hgTracks?db=mm10&position=1+175606044+175609802	0
ENSMUSG00000089789	Rdh1	10	+	127762964	127763223	127759720	127760250	127764681	127764845	724682422497	1,0,0,0	5935524761115	0,0,0,2	408	149	1	1	0.996,1.0,1.0,1.0	1.0,1.0,1.0,0.995	0	http://genome.ucsc.edu/cgi-bin/hgTracks?db=mm10&position=10+127759710+127764845	0
ENSMUSG00000046845	Il1f10	2	+	24292745	24292831	24291195	24291255	24293163	24293291	6497205821021	0,0,0,0	10878307001055	0,0,0,1	235	149	1	1	1.0,1.0,1.0,1.0	1.0,1.0,1.0,0.999	0	http://genome.ucsc.edu/cgi-bin/hgTracks?db=mm10&position=2+24291185+24293291	0
ENSMUSG00000038398	Upf3a	8	+	13796458	13796592	13795583	13795739	13798176	13799193	2768289816631420	1,0,0,0	2541238513901710	0,0,0,0	283	149	1	1	0.999,1.0,1.0,1.0	1.0,1.0,1.0,1.0	0	http://genome.ucsc.edu/cgi-bin/hgTracks?db=mm10&position=8+13795573+13799193	0
ENSMUSG00000038398	Upf3a	8	+	13792099	13792210	13791881	13791980	13795439	13795495	11761191564523	1,1,0,1	955763474772	2,0,0,0	260	149	1	1	0.999,0.999,1.0,0.997	0.996,1.0,1.0,1.0	0	http://genome.ucsc.edu/cgi-bin/hgTracks?db=mm10&position=8+13791871+13795495	0
ENSMUSG00000038398	Upf3a	8	+	13795439	13795495	13792099	13792210	13795583	13795739	10491014513482	0,0,0,0	846716450674	1,0,0,0	205	149	1	1	1.0,1.0,1.0,1.0	0.998,1.0,1.0,1.0	0	http://genome.ucsc.edu/cgi-bin/hgTracks?db=mm10&position=8+13792089+13795739	0
ENSMUSG00000031351	Zfp185	X	+	73018373	73018442	73016694	73016775	73020867	73020970	74010337201186	0,0,0,0	9185465221216	1,0,0,0	218	149	1	1	1.0,1.0,1.0,1.0	0.998,1.0,1.0,1.0	0	http://genome.ucsc.edu/cgi-bin/hgTracks?db=mm10&position=X+73016684+73020970	0
ENSMUSG00000032046	Abhd12	2	-	150837351	150837434	150834278	150834406	150838314	150838394	77410386211070	0,0,0,0	966593588805	1,0,0,0	232	149	1	1	1.0,1.0,1.0,1.0	0.998,1.0,1.0,1.0	0	http://genome.ucsc.edu/cgi-bin/hgTracks?db=mm10&position=2+150834268+150838394	0
ENSMUSG00000032046	Abhd12	2	-	150858359	150858484	150848351	150848457	150904356	150904731	1353181010831870	0,2,0,0	13718259321507	0,0,1,0	274	149	1	1	1.0,0.998,1.0,1.0	1.0,1.0,0.998,1.0	0	http://genome.ucsc.edu/cgi-bin/hgTracks?db=mm10&position=2+150848341+150904731	0
ENSMUSG00000032046	Abhd12	2	-	150835272	150835351	150834278	150834406	150837351	150837434	1515205412432040	0,0,0,0	1789133610191480	0,2,0,0	228	149	1	1	1.0,1.0,1.0,1.0	1.0,0.998,1.0,1.0	0	http://genome.ucsc.edu/cgi-bin/hgTracks?db=mm10&position=2+150834268+150837434	0
ENSMUSG00000032046	Abhd12	2	-	150835272	150835351	150834278	150834406	150838314	150838394	560793499782	0,0,0,0	688504390562	1,0,0,0	228	149	1	1	1.0,1.0,1.0,1.0	0.998,1.0,1.0,1.0	0	http://genome.ucsc.edu/cgi-bin/hgTracks?db=mm10&position=2+150834268+150838394	0
ENSMUSG00000025330	Padi4	4	-	140756372	140756480	140752530	140752685	140757501	140757613	52375910781896	0,0,1,0	600127264725	0,0,0,0	257	149	1	1	1.0,1.0,0.998,1.0	1.0,1.0,1.0,1.0	0	http://genome.ucsc.edu/cgi-bin/hgTracks?db=mm10&position=4+140752520+140757613	0
ENSMUSG00000032046	Abhd12	2	-	150834278	150834406	150832492	150833140	150835272	150835351	2209294218323230	0,2,0,0	2643225016092100	0,0,0,0	277	149	1	1	1.0,0.999,1.0,1.0	1.0,1.0,1.0,1.0	0	http://genome.ucsc.edu/cgi-bin/hgTracks?db=mm10&position=2+150832482+150835351	0
ENSMUSG00000026199	Ankzf1	1	+	75196513	75196669	75195800	75195948	75197643	75198124	122,122,134,98	1,0,1,0	91,86,62,125	0,0,0,2	305	149	1	1	0.983,1.0,0.985,1.0	1.0,1.0,1.0,0.968	0	http://genome.ucsc.edu/cgi-bin/hgTracks?db=mm10&position=1+75195790+75198124	0
ENSMUSG00000025330	Padi4	4	-	140752530	140752685	140750580	140750725	140756372	140756480	4085717761391	0,2,0,1	523101212533	0,0,1,0	304	149	1	1	1.0,0.993,1.0,0.999	1.0,1.0,0.99,1.0	0	http://genome.ucsc.edu/cgi-bin/hgTracks?db=mm10&position=4+140750570+140756480	0
ENSMUSG00000034566	Atp5h	11	-	115416014	115416077	115415688	115415879	115416852	115416924	9.42511e+16	0,3,3,3	9449866342565860	7,0,0,2	212	149	1	1	1.0,1.0,0.999,0.999	0.999,1.0,1.0,1.0	0	http://genome.ucsc.edu/cgi-bin/hgTracks?db=mm10&position=11+115415678+115416924	0
ENSMUSG00000034566	Atp5h	11	-	115419191	115419293	115418385	115418516	115419891	115419917	71,100,48,50	3943471719551580	75,63,29,59	3333271815322250	251	149	0.869949	1	0.011,0.012,0.014,0.018	0.013,0.014,0.011,0.015	0	http://genome.ucsc.edu/cgi-bin/hgTracks?db=mm10&position=11+115418375+115419917	0
ENSMUSG00000034566	Atp5h	11	-	115417838	115417935	115416852	115416924	115418385	115418516	1.56192e+17	4,2,0,1	1.47231e+17	0,2,0,0	246	149	1	1	1.0,1.0,1.0,1.0	1.0,1.0,1.0,1.0	0	http://genome.ucsc.edu/cgi-bin/hgTracks?db=mm10&position=11+115416842+115418516	0
ENSMUSG00000034566	Atp5h	11	-	115417838	115417935	115416852	115416924	115419891	115419962	4984585727272220	0,1,0,0	4777416720363150	0,0,2,0	246	149	1	1	1.0,1.0,1.0,1.0	1.0,1.0,0.998,1.0	0	http://genome.ucsc.edu/cgi-bin/hgTracks?db=mm10&position=11+115416842+115419962	0
ENSMUSG00000034729	Mrps10	17	+	47377759	47377849	47374972	47375109	47378201	47378679	599650286400	0,1,0,0	482383250370	0,0,0,0	239	149	1	1	1.0,0.998,1.0,1.0	1.0,1.0,1.0,1.0	0	http://genome.ucsc.edu/cgi-bin/hgTracks?db=mm10&position=17+47374962+47378679	0
ENSMUSG00000024726	Carnmt1	19	+	18703360	18703464	18679103	18679267	18704019	18704788	230255172152	7,14,1,3	250177136205	10,7,4,0	253	149	0.626525	1	0.951,0.915,0.99,0.968	0.936,0.937,0.952,1.0	0	http://genome.ucsc.edu/cgi-bin/hgTracks?db=mm10&position=19+18679093+18704788	0
ENSMUSG00000003438	Timm50	7	-	28308147	28308267	28307744	28307849	28308353	28308412	15791469696765	0,1,0,0	1017689535894	0,0,0,0	269	149	1	1	1.0,0.999,1.0,1.0	1.0,1.0,1.0,1.0	0	http://genome.ucsc.edu/cgi-bin/hgTracks?db=mm10&position=7+28307734+28308412	0
ENSMUSG00000003438	Timm50	7	-	28307744	28307849	28307552	28307651	28308147	28308267	13281443635654	0,1,0,0	1052755491769	0,0,0,0	254	149	1	1	1.0,0.999,1.0,1.0	1.0,1.0,1.0,1.0	0	http://genome.ucsc.edu/cgi-bin/hgTracks?db=mm10&position=7+28307542+28308267	0
ENSMUSG00000060803	Gstp1	19	-	4037289	4037396	4037103	4037191	4037584	4037620	14751563468264	0,1,0,0	767796290532	0,0,0,0	256	149	1	1	1.0,0.999,1.0,1.0	1.0,1.0,1.0,1.0	0	http://genome.ucsc.edu/cgi-bin/hgTracks?db=mm10&position=19+4037093+4037620	0
ENSMUSG00000037103	Dcaf15	8	-	84102955	84103053	84102745	84102881	84104616	84104762	208,258,106,95	0,1,1,0	148,64,105,147	1,0,0,1	247	149	1	1	1.0,0.994,0.985,1.0	0.989,1.0,1.0,0.989	0	http://genome.ucsc.edu/cgi-bin/hgTracks?db=mm10&position=8+84102735+84104762	0
ENSMUSG00000073421	H2-Ab1	17	+	34267335	34267617	34264760	34265033	34267922	34268033	1.13861e+17	1,0,0,0	4308739030916030	0,2,0,0	431	149	1	1	1.0,1.0,1.0,1.0	1.0,0.999,1.0,1.0	0	http://genome.ucsc.edu/cgi-bin/hgTracks?db=mm10&position=17+34264750+34268033	0
ENSMUSG00000073421	H2-Ab1	17	+	34267922	34268033	34267335	34267617	34268460	34268484	8.1881e+16	1,0,0,0	3145579123034190	0,0,0,0	260	149	1	1	1.0,1.0,1.0,1.0	1.0,1.0,1.0,1.0	0	http://genome.ucsc.edu/cgi-bin/hgTracks?db=mm10&position=17+34267325+34268484	0
ENSMUSG00000073421	H2-Ab1	17	+	34264760	34265033	34263208	34263405	34267335	34267617	1.19542e+17	4,7,0,0	4474699030446510	3,2,0,1	422	149	1	1	0.999,0.999,1.0,1.0	0.998,0.999,1.0,1.0	0	http://genome.ucsc.edu/cgi-bin/hgTracks?db=mm10&position=17+34263198+34267617	0
ENSMUSG00000032485	Scap	9	+	110383548	110383631	110381562	110381648	110383731	110383898	12291299765685	5,1,0,0	13298228021033	0,2,1,0	232	149	1	1	0.994,0.999,1.0,1.0	1.0,0.996,0.998,1.0	0	http://genome.ucsc.edu/cgi-bin/hgTracks?db=mm10&position=9+110381552+110383898	0
ENSMUSG00000034359	Skint2	4	+	112625814	112626096	112624008	112624356	112649694	112649817	196723521157971	0,0,0,0	1747190413801820	0,1,0,0	431	149	1	1	1.0,1.0,1.0,1.0	1.0,0.998,1.0,1.0	0	http://genome.ucsc.edu/cgi-bin/hgTracks?db=mm10&position=4+112623998+112649817	0
ENSMUSG00000042719	Naa25	5	+	121417926	121418016	121417376	121417488	121420462	121420632	339317147170	2,0,0,0	376184206479	0,1,0,0	239	149	1	1	0.991,1.0,1.0,1.0	1.0,0.991,1.0,1.0	0	http://genome.ucsc.edu/cgi-bin/hgTracks?db=mm10&position=5+121417366+121420632	0
ENSMUSG00000090841	Myl6	10	-	128492228	128492402	128492058	128492136	128492601	128492745	4.23765e+19	1,2,0,0	4.13744e+19	3,0,0,0	323	149	1	1	1.0,1.0,1.0,1.0	1.0,1.0,1.0,1.0	0	http://genome.ucsc.edu/cgi-bin/hgTracks?db=mm10&position=10+128492048+128492745	0
ENSMUSG00000090841	Myl6	10	-	128493538	128493566	128492601	128492745	128493808	128493875	1.59512e+17	3,1,0,0	1.40271e+17	0,0,0,0	177	149	1	1	1.0,1.0,1.0,1.0	1.0,1.0,1.0,1.0	0	http://genome.ucsc.edu/cgi-bin/hgTracks?db=mm10&position=10+128492591+128493875	0
ENSMUSG00000090841	Myl6	10	-	128492058	128492136	128491285	128491347	128492228	128492402	1.31172e+17	0,1,0,0	1.35111e+17	0,0,0,0	227	149	1	1	1.0,1.0,1.0,1.0	1.0,1.0,1.0,1.0	0	http://genome.ucsc.edu/cgi-bin/hgTracks?db=mm10&position=10+128491275+128492402	0
ENSMUSG00000090841	Myl6	10	-	128492601	128492709	128492228	128492402	128493538	128493566	1.53412e+17	51,72,33,36	1.50141e+17	41,49,22,36	257	149	1	1	0.994,0.994,0.993,0.992	0.995,0.994,0.994,0.992	0	http://genome.ucsc.edu/cgi-bin/hgTracks?db=mm10&position=10+128492218+128493566	0
ENSMUSG00000090841	Myl6	10	-	128492601	128492745	128492228	128492402	128492938	128493045	1.89232e+17	1,1,0,2	1.86442e+18	1,2,0,1	293	149	1	1	1.0,1.0,1.0,1.0	1.0,1.0,1.0,1.0	0	http://genome.ucsc.edu/cgi-bin/hgTracks?db=mm10&position=10+128492218+128493045	0
ENSMUSG00000090841	Myl6	10	-	128492601	128492745	128492228	128492402	128493538	128493566	3.42374e+19	51,72,33,36	3.18783e+19	41,49,22,36	293	149	1	1	0.997,0.997,0.996,0.996	0.997,0.997,0.997,0.996	0	http://genome.ucsc.edu/cgi-bin/hgTracks?db=mm10&position=10+128492218+128493566	0
ENSMUSG00000090841	Myl6	10	-	128492601	128492745	128492228	128492402	128493808	128493847	1.88542e+17	0,0,0,1	1.85852e+17	1,0,0,1	293	149	1	1	1.0,1.0,1.0,1.0	1.0,1.0,1.0,1.0	0	http://genome.ucsc.edu/cgi-bin/hgTracks?db=mm10&position=10+128492218+128493847	0
ENSMUSG00000090841	Myl6	10	-	128492601	128492745	128492228	128492402	128493333	128493353	1.88662e+17	0,1,0,0	1.86012e+18	0,0,0,0	293	149	1	1	1.0,1.0,1.0,1.0	1.0,1.0,1.0,1.0	0	http://genome.ucsc.edu/cgi-bin/hgTracks?db=mm10&position=10+128492218+128493353	0
ENSMUSG00000090841	Myl6	10	-	128493333	128493353	128492601	128492745	128493538	128493566	9,3,0,0	1.64292e+17	2,1,0,2	1.44831e+17	169	149	1	1	0.0,0.0,0.0,0.0	0.0,0.0,0.0,0.0	0	http://genome.ucsc.edu/cgi-bin/hgTracks?db=mm10&position=10+128492591+128493566	0
ENSMUSG00000034359	Skint2	4	+	112624008	112624356	112616517	112616589	112649694	112649817	15271664841669	0,1,0,0	105811739601458	0,1,0,0	497	149	1	1	1.0,0.998,1.0,1.0	1.0,0.997,1.0,1.0	0	http://genome.ucsc.edu/cgi-bin/hgTracks?db=mm10&position=4+112616507+112649817	0
ENSMUSG00000028751	Pla2g2e	4	+	138880350	138880489	138877941	138878072	138880669	138880776	412145224032531	0,0,0,0	1836173393964	0,0,0,1	288	149	1	1	1.0,1.0,1.0,1.0	1.0,1.0,1.0,0.998	0	http://genome.ucsc.edu/cgi-bin/hgTracks?db=mm10&position=4+138877931+138880776	0
ENSMUSG00000036097	Slf2	19	+	44979160	44979229	44975628	44975715	44980555	44983787	117,75,35,36	0,3,0,1	41,21,14,50	0,1,0,1	218	149	1	1	1.0,0.945,1.0,0.961	1.0,0.935,1.0,0.972	0	http://genome.ucsc.edu/cgi-bin/hgTracks?db=mm10&position=19+44975618+44983787	0
ENSMUSG00000025572	Tmc6	11	-	117779425	117779510	117779191	117779291	117780535	117780658	2,0,0,0	116,162,108,90	0,0,0,2	135,54,73,106	234	149	1	1	0.011,0.0,0.0,0.0	0.0,0.0,0.0,0.012	0	http://genome.ucsc.edu/cgi-bin/hgTracks?db=mm10&position=11+117779181+117780658	0
ENSMUSG00000025572	Tmc6	11	-	117766770	117766915	117765987	117766333	117767565	117767633	3,4,5,2	585589460329	1,3,5,2	557646294418	294	149	1	1	0.003,0.003,0.005,0.003	0.001,0.002,0.009,0.002	0	http://genome.ucsc.edu/cgi-bin/hgTracks?db=mm10&position=11+117765977+117767633	0
ENSMUSG00000025572	Tmc6	11	-	117767565	117767633	117765987	117766333	117768921	117769000	761763619414	1,0,0,1	746770395565	2,0,0,1	217	149	1	1	0.998,1.0,1.0,0.996	0.996,1.0,1.0,0.997	0	http://genome.ucsc.edu/cgi-bin/hgTracks?db=mm10&position=11+117765977+117769000	0
ENSMUSG00000025572	Tmc6	11	-	117768921	117769000	117767565	117767633	117769105	117769282	740746576409	0,0,0,0	745646374548	1,0,0,0	228	149	1	1	1.0,1.0,1.0,1.0	0.998,1.0,1.0,1.0	0	http://genome.ucsc.edu/cgi-bin/hgTracks?db=mm10&position=11+117767555+117769282	0
ENSMUSG00000025572	Tmc6	11	-	117772672	117772852	117770690	117770786	117772946	117773098	495510326263	1,0,0,0	472233233297	1,0,0,0	329	149	1	1	0.996,1.0,1.0,1.0	0.995,1.0,1.0,1.0	0	http://genome.ucsc.edu/cgi-bin/hgTracks?db=mm10&position=11+117770680+117773098	0
ENSMUSG00000028906	Epb41	4	-	131997498	131997541	131991210	131991286	132000199	132000304	368426299306	0,1,1,0	277360264605	0,1,1,0	192	149	1	1	1.0,0.997,0.996,1.0	1.0,0.996,0.995,1.0	0	http://genome.ucsc.edu/cgi-bin/hgTracks?db=mm10&position=4+131991200+132000304	0
ENSMUSG00000028906	Epb41	4	-	131957642	131957819	131935738	131935867	131967787	131967975	527616231323	0,0,0,0	8789297411223	0,0,0,1	326	149	1	1	1.0,1.0,1.0,1.0	1.0,1.0,1.0,0.998	0	http://genome.ucsc.edu/cgi-bin/hgTracks?db=mm10&position=4+131935728+131967975	0
ENSMUSG00000028906	Epb41	4	-	131926503	131926608	131923428	131925933	131928491	131928572	108913469591299	0,0,0,0	10608248051204	1,0,0,0	254	149	1	1	1.0,1.0,1.0,1.0	0.998,1.0,1.0,1.0	0	http://genome.ucsc.edu/cgi-bin/hgTracks?db=mm10&position=4+131923418+131928572	0
ENSMUSG00000045576	St7l	3	+	104889285	104889440	104874887	104874942	104891463	104891561	110,120,74,79	0,1,1,0	88,81,47,101	0,1,0,1	304	149	1	1	1.0,0.983,0.973,1.0	1.0,0.975,1.0,0.98	0	http://genome.ucsc.edu/cgi-bin/hgTracks?db=mm10&position=3+104874877+104891561	0
ENSMUSG00000068739	Sars	3	-	108428173	108428331	108427259	108427389	108428605	108428735	6259737235353320	0,0,0,2	8261640340685100	0,0,0,0	307	149	1	1	1.0,1.0,1.0,0.999	1.0,1.0,1.0,1.0	0	http://genome.ucsc.edu/cgi-bin/hgTracks?db=mm10&position=3+108427249+108428735	0
ENSMUSG00000068739	Sars	3	-	108427259	108427389	108424864	108426981	108428173	108428331	6212758135973360	0,0,0,0	8570777940945080	0,1,0,0	279	149	1	1	1.0,1.0,1.0,1.0	1.0,1.0,1.0,1.0	0	http://genome.ucsc.edu/cgi-bin/hgTracks?db=mm10&position=3+108424854+108428331	0
ENSMUSG00000068739	Sars	3	-	108433017	108433161	108431464	108431620	108434048	108434207	5034590628432560	1,0,0,0	5644361032344690	0,0,0,1	293	149	1	1	1.0,1.0,1.0,1.0	1.0,1.0,1.0,1.0	0	http://genome.ucsc.edu/cgi-bin/hgTracks?db=mm10&position=3+108431454+108434207	0
ENSMUSG00000068739	Sars	3	-	108433017	108433161	108429240	108429462	108434048	108434207	2402290513481200	1,0,0,0	2620150014302210	1,0,1,0	293	149	1	1	0.999,1.0,1.0,1.0	0.999,1.0,0.999,1.0	0	http://genome.ucsc.edu/cgi-bin/hgTracks?db=mm10&position=3+108429230+108434207	0
ENSMUSG00000068739	Sars	3	-	108431464	108431620	108429240	108429462	108433017	108433161	5850679133073000	10,8,0,0	6986444038305460	9,3,2,0	305	149	1	1	0.997,0.998,1.0,1.0	0.997,0.999,0.999,1.0	0	http://genome.ucsc.edu/cgi-bin/hgTracks?db=mm10&position=3+108429230+108433161	0
ENSMUSG00000068739	Sars	3	-	108431464	108431620	108429240	108429462	108434048	108434207	3199376917991640	1,0,0,0	3945231220182970	1,0,1,0	305	149	1	1	0.999,1.0,1.0,1.0	0.999,1.0,0.999,1.0	0	http://genome.ucsc.edu/cgi-bin/hgTracks?db=mm10&position=3+108429230+108434207	0
ENSMUSG00000068739	Sars	3	-	108434048	108434207	108433017	108433161	108435885	108435966	5416641830502660	0,2,0,0	5931388233275430	0,0,0,0	308	149	1	1	1.0,0.999,1.0,1.0	1.0,1.0,1.0,1.0	0	http://genome.ucsc.edu/cgi-bin/hgTracks?db=mm10&position=3+108433007+108435966	0
ENSMUSG00000035557	Krt17	11	-	100257319	100257345	100256216	100256496	100257432	100257653	7.97241e+20	2,3,8,7	1.03748e+20	8,10,4,4	175	149	1	1	1.0,1.0,1.0,1.0	1.0,1.0,1.0,1.0	0	http://genome.ucsc.edu/cgi-bin/hgTracks?db=mm10&position=11+100256206+100257653	0
ENSMUSG00000028716	Pdzk1ip1	4	+	115092920	115093016	115091141	115091250	115093475	115093899	7871841961705260	2,6,3,2	1.07471e+17	6,8,5,6	245	149	1	1	1.0,0.999,0.999,0.999	0.999,0.999,0.999,0.999	0	http://genome.ucsc.edu/cgi-bin/hgTracks?db=mm10&position=4+115091131+115093899	0
ENSMUSG00000024770	Lipn	19	+	34076904	34077041	34069413	34069531	34078933	34079080	473522402665	0,0,0,0	8079886151241	0,1,0,0	286	149	1	1	1.0,1.0,1.0,1.0	1.0,0.998,1.0,1.0	0	http://genome.ucsc.edu/cgi-bin/hgTracks?db=mm10&position=19+34069403+34079080	0
ENSMUSG00000037487	Ubr5	15	-	37985877	37985976	37983946	37984190	37986078	37986199	121512729401344	0,3,5,9	10985485941308	6,4,0,4	248	149	1	1	1.0,0.996,0.991,0.989	0.991,0.988,1.0,0.995	0	http://genome.ucsc.edu/cgi-bin/hgTracks?db=mm10&position=15+37983936+37986199	0
ENSMUSG00000037487	Ubr5	15	-	38004248	38004367	38004045	38004172	38004541	38004688	376288261351	0,0,0,1	240139171431	0,0,0,1	268	149	1	1	1.0,1.0,1.0,0.995	1.0,1.0,1.0,0.996	0	http://genome.ucsc.edu/cgi-bin/hgTracks?db=mm10&position=15+38004035+38004688	0
ENSMUSG00000037487	Ubr5	15	-	37973302	37973458	37972902	37973016	37975586	37975671	2450263618622530	0,0,0,0	2541142412492330	0,1,0,0	305	149	1	1	1.0,1.0,1.0,1.0	1.0,0.999,1.0,1.0	0	http://genome.ucsc.edu/cgi-bin/hgTracks?db=mm10&position=15+37972892+37975671	0
ENSMUSG00000037487	Ubr5	15	-	37978021	37978082	37976059	37976235	37979789	37979920	110512819041282	0,2,0,0	11265616371083	0,0,0,0	210	149	1	1	1.0,0.998,1.0,1.0	1.0,1.0,1.0,1.0	0	http://genome.ucsc.edu/cgi-bin/hgTracks?db=mm10&position=15+37976049+37979920	0
ENSMUSG00000034902	Pip5k1c	10	+	81313994	81314093	81313619	81313652	81314991	81315118	263360166156	5,5,0,2	242167165261	5,3,0,2	248	149	0.781519	1	0.969,0.977,1.0,0.979	0.967,0.971,1.0,0.987	0	http://genome.ucsc.edu/cgi-bin/hgTracks?db=mm10&position=10+81313609+81315118	0
ENSMUSG00000036636	Clcn7	17	+	25155367	25155537	25153731	25153825	25157139	25157267	140,149,89,154	0,1,1,0	61,37,69,55	0,0,0,1	319	149	1	1	1.0,0.986,0.977,1.0	1.0,1.0,1.0,0.963	0	http://genome.ucsc.edu/cgi-bin/hgTracks?db=mm10&position=17+25153721+25157267	0
ENSMUSG00000092586	Ly6g6c	17	+	35068866	35068977	35067324	35067444	35069319	35070050	2.66033e+19	0,1,4,0	5.06372e+19	4,0,1,0	260	149	1	1	1.0,1.0,1.0,1.0	1.0,1.0,1.0,1.0	0	http://genome.ucsc.edu/cgi-bin/hgTracks?db=mm10&position=17+35067314+35070050	0
ENSMUSG00000028988	Ctnnbip1	4	+	149546401	149546492	149545710	149545831	149564204	149564508	1.08641e+18	2,0,0,2	1.21861e+17	4,3,4,0	240	149	1	1	1.0,1.0,1.0,1.0	0.999,1.0,0.999,1.0	0	http://genome.ucsc.edu/cgi-bin/hgTracks?db=mm10&position=4+149545700+149564508	0
ENSMUSG00000028988	Ctnnbip1	4	+	149539828	149539913	149518235	149518379	149545710	149545831	3494426227523890	7,7,0,2	3283384420852960	4,3,4,0	234	149	1	1	0.997,0.997,1.0,0.999	0.998,0.999,0.997,1.0	0	http://genome.ucsc.edu/cgi-bin/hgTracks?db=mm10&position=4+149518225+149545831	0
ENSMUSG00000028397	Kdm4c	4	+	74399346	74399439	74391376	74391496	74404820	74405860	336317250257	0,0,1,0	264186182349	1,0,0,0	242	149	1	1	1.0,1.0,0.994,1.0	0.994,1.0,1.0,1.0	0	http://genome.ucsc.edu/cgi-bin/hgTracks?db=mm10&position=4+74391366+74405860	0
ENSMUSG00000029328	Hnrnpdl	5	-	100037567	100037729	100037084	100037216	100038573	100038895	268127711022907	0,0,0,0	202812659871362	1,0,0,0	311	149	1	1	1.0,1.0,1.0,1.0	0.999,1.0,1.0,1.0	0	http://genome.ucsc.edu/cgi-bin/hgTracks?db=mm10&position=5+100037074+100038895	0
ENSMUSG00000029328	Hnrnpdl	5	-	100037567	100037729	100037084	100037216	100038719	100038869	268127741022907	0,0,0,0	203112689871365	2,0,0,0	311	149	1	1	1.0,1.0,1.0,1.0	0.998,1.0,1.0,1.0	0	http://genome.ucsc.edu/cgi-bin/hgTracks?db=mm10&position=5+100037074+100038869	0
ENSMUSG00000029328	Hnrnpdl	5	-	100036103	100036195	100033576	100034984	100036480	100036651	399737371032895	1,0,1,0	2808224315831440	1,0,0,1	241	149	1	1	1.0,1.0,0.998,1.0	0.999,1.0,1.0,0.999	0	http://genome.ucsc.edu/cgi-bin/hgTracks?db=mm10&position=5+100033566+100036651	0
ENSMUSG00000029328	Hnrnpdl	5	-	100037084	100037216	100036861	100036976	100037567	100037729	5140519219111590	1,0,0,0	3826253619062540	0,0,0,0	281	149	1	1	1.0,1.0,1.0,1.0	1.0,1.0,1.0,1.0	0	http://genome.ucsc.edu/cgi-bin/hgTracks?db=mm10&position=5+100036851+100037729	0
ENSMUSG00000029328	Hnrnpdl	5	-	100037084	100037216	100036861	100036976	100038719	100039664	25742579948744	0,0,0,0	190013399731258	0,1,0,0	281	149	1	1	1.0,1.0,1.0,1.0	1.0,0.999,1.0,1.0	0	http://genome.ucsc.edu/cgi-bin/hgTracks?db=mm10&position=5+100036851+100039664	0
ENSMUSG00000036940	Kdm1a	4	-	136554212	136554400	136553795	136553910	136555172	136555305	11561268808806	0,2,0,0	892607533841	0,0,0,2	337	149	1	1	1.0,0.996,1.0,1.0	1.0,1.0,1.0,0.995	0	http://genome.ucsc.edu/cgi-bin/hgTracks?db=mm10&position=4+136553785+136555305	0
ENSMUSG00000015341	Golga7	8	-	23250248	23250401	23245862	23245964	23256673	23256806	3132377223493220	0,0,0,0	3200222923073950	2,0,0,0	302	149	1	1	1.0,1.0,1.0,1.0	0.999,1.0,1.0,1.0	0	http://genome.ucsc.edu/cgi-bin/hgTracks?db=mm10&position=8+23245852+23256806	0
ENSMUSG00000015341	Golga7	8	-	23245862	23245964	23244730	23244793	23250248	23250401	2064266616752370	0,0,2,0	2191167815392580	0,0,0,0	251	149	1	1	1.0,1.0,0.998,1.0	1.0,1.0,1.0,1.0	0	http://genome.ucsc.edu/cgi-bin/hgTracks?db=mm10&position=8+23244720+23250401	0
ENSMUSG00000036940	Kdm1a	4	-	136568572	136568667	136561017	136561160	136570457	136570539	875995594568	0,0,0,0	705360309730	1,0,0,0	244	149	1	1	1.0,1.0,1.0,1.0	0.998,1.0,1.0,1.0	0	http://genome.ucsc.edu/cgi-bin/hgTracks?db=mm10&position=4+136561007+136570539	0
ENSMUSG00000036860	Mrpl55	11	+	59204555	59204757	59204171	59204255	59205648	59206134	1947216911791100	0,0,0,0	2025193410101270	0,1,0,0	351	149	1	1	1.0,1.0,1.0,1.0	1.0,0.999,1.0,1.0	0	http://genome.ucsc.edu/cgi-bin/hgTracks?db=mm10&position=11+59204161+59206134	0
ENSMUSG00000036860	Mrpl55	11	+	59204534	59204757	59204174	59204255	59205648	59205927	12511392768713	0,0,0,0	13141203609842	0,1,0,0	372	149	1	1	1.0,1.0,1.0,1.0	1.0,0.998,1.0,1.0	0	http://genome.ucsc.edu/cgi-bin/hgTracks?db=mm10&position=11+59204164+59205927	0
ENSMUSG00000036860	Mrpl55	11	+	59204171	59204255	59202488	59202659	59204555	59204757	15541827727750	0,6,0,0	14201308741854	4,0,0,0	233	149	1	1	1.0,0.995,1.0,1.0	0.996,1.0,1.0,1.0	0	http://genome.ucsc.edu/cgi-bin/hgTracks?db=mm10&position=11+59202478+59204757	0
ENSMUSG00000001143	Lman2l	1	-	36444036	36444142	36443519	36443609	36445049	36445271	2,3,0,2	150,160,89,120	4,0,0,0	83,45,66,126	255	149	1	1	0.008,0.011,0.0,0.01	0.027,0.0,0.0,0.0	0	http://genome.ucsc.edu/cgi-bin/hgTracks?db=mm10&position=1+36443509+36445271	0
ENSMUSG00000020612	Prkar1a	11	+	109664758	109664819	109662948	109663107	109665864	109665986	2184252211971220	0,0,1,0	194512699931346	0,0,0,0	210	149	1	1	1.0,1.0,0.999,1.0	1.0,1.0,1.0,1.0	0	http://genome.ucsc.edu/cgi-bin/hgTracks?db=mm10&position=11+109662938+109665986	0
ENSMUSG00000020612	Prkar1a	11	+	109653778	109653961	109650920	109651073	109659998	109660169	2077269912761100	2,0,0,0	165511228581513	0,0,0,0	332	149	1	1	0.998,1.0,1.0,1.0	1.0,1.0,1.0,1.0	0	http://genome.ucsc.edu/cgi-bin/hgTracks?db=mm10&position=11+109650910+109660169	0
ENSMUSG00000068798	Rap1a	3	-	105735064	105735179	105731955	105732071	105737754	105737898	6,22,9,9	10391237594815	8,5,5,5	606426339568	264	149	1	1	0.003,0.01,0.008,0.006	0.007,0.007,0.008,0.005	0	http://genome.ucsc.edu/cgi-bin/hgTracks?db=mm10&position=3+105731945+105737898	0
ENSMUSG00000068798	Rap1a	3	-	105741345	105741402	105739513	105739654	105745903	105745972	12571276710839	0,0,0,0	658463303671	0,0,0,1	206	149	1	1	1.0,1.0,1.0,1.0	1.0,1.0,1.0,0.998	0	http://genome.ucsc.edu/cgi-bin/hgTracks?db=mm10&position=3+105739503+105745972	0
ENSMUSG00000034634	Ly6d	15	-	74762750	74762849	74762055	74762588	74763508	74763620	7.60689e+19	1,1,0,0	1.08961e+20	0,3,0,0	248	149	1	1	1.0,1.0,1.0,1.0	1.0,1.0,1.0,1.0	0	http://genome.ucsc.edu/cgi-bin/hgTracks?db=mm10&position=15+74762045+74763620	0
ENSMUSG00000050953	Gja1	10	+	56386578	56386713	56377331	56377518	56387533	56387632	7,7,2,4	2166218011162170	9,4,0,3	14828049781689	284	149	1	1	0.002,0.002,0.001,0.001	0.003,0.003,0.0,0.001	0	http://genome.ucsc.edu/cgi-bin/hgTracks?db=mm10&position=10+56377321+56387632	0
ENSMUSG00000014550	Rbsn	6	-	92207044	92207185	92202569	92202670	92211587	92211901	299275180283	0,0,0,1	132,137,95,246	0,0,0,1	290	149	1	1	1.0,1.0,1.0,0.993	1.0,1.0,1.0,0.992	0	http://genome.ucsc.edu/cgi-bin/hgTracks?db=mm10&position=6+92202559+92211901	0
ENSMUSG00000038242	Aox4	1	+	58247205	58247328	58246238	58246353	58248847	58248944	14101202393235	2,0,0,0	8577348061148	1,0,0,0	272	149	1	1	0.997,1.0,1.0,1.0	0.998,1.0,1.0,1.0	0	http://genome.ucsc.edu/cgi-bin/hgTracks?db=mm10&position=1+58246228+58248944	0
ENSMUSG00000038242	Aox4	1	+	58264958	58265144	58264341	58264407	58266627	58266795	38263982987898	0,0,0,1	3247323926801980	0,0,0,0	335	149	1	1	1.0,1.0,1.0,0.998	1.0,1.0,1.0,1.0	0	http://genome.ucsc.edu/cgi-bin/hgTracks?db=mm10&position=1+58264331+58266795	0
ENSMUSG00000038242	Aox4	1	+	58266627	58266795	58264958	58265144	58267759	58268597	5330561114391250	0,0,0,0	4809475537142620	0,2,0,0	317	149	1	1	1.0,1.0,1.0,1.0	1.0,0.999,1.0,1.0	0	http://genome.ucsc.edu/cgi-bin/hgTracks?db=mm10&position=1+58264948+58268597	0
ENSMUSG00000038242	Aox4	1	+	58264341	58264407	58263833	58263948	58264958	58265144	21012179485464	0,0,0,0	1656183113641190	0,0,1,0	215	149	1	1	1.0,1.0,1.0,1.0	1.0,1.0,0.999,1.0	0	http://genome.ucsc.edu/cgi-bin/hgTracks?db=mm10&position=1+58263823+58265144	0
ENSMUSG00000038242	Aox4	1	+	58263342	58263395	58262564	58262639	58263833	58263948	17841903460404	1,0,0,0	1582146812751070	1,1,0,0	202	149	1	1	0.999,1.0,1.0,1.0	0.999,0.999,1.0,1.0	0	http://genome.ucsc.edu/cgi-bin/hgTracks?db=mm10&position=1+58262554+58263948	0
ENSMUSG00000038242	Aox4	1	+	58253908	58253995	58253525	58253613	58254139	58254331	18891899464439	0,0,0,0	123195212991365	0,0,1,0	236	149	1	1	1.0,1.0,1.0,1.0	1.0,1.0,0.999,1.0	0	http://genome.ucsc.edu/cgi-bin/hgTracks?db=mm10&position=1+58253515+58254331	0
ENSMUSG00000038242	Aox4	1	+	58228071	58228155	58224165	58224227	58228853	58228934	793613225131	0,0,0,0	445387467746	0,0,0,1	233	149	1	1	1.0,1.0,1.0,1.0	1.0,1.0,1.0,0.998	0	http://genome.ucsc.edu/cgi-bin/hgTracks?db=mm10&position=1+58224155+58228934	0
ENSMUSG00000044224	Dnajc21	15	-	10461875	10461998	10461119	10461424	10462222	10462346	8561030439669	0,1,0,0	746449310635	0,0,0,0	272	149	1	1	1.0,0.998,1.0,1.0	1.0,1.0,1.0,1.0	0	http://genome.ucsc.edu/cgi-bin/hgTracks?db=mm10&position=15+10461109+10462346	0
ENSMUSG00000022350	Washc5	15	-	59341938	59342101	59341059	59341162	59344024	59344149	535462208214	0,1,0,0	340186160319	1,0,0,0	312	149	1	1	1.0,0.995,1.0,1.0	0.994,1.0,1.0,1.0	0	http://genome.ucsc.edu/cgi-bin/hgTracks?db=mm10&position=15+59341049+59344149	0
ENSMUSG00000074358	Ccdc61	7	-	18903469	18903552	18893934	18894145	18910132	18910415	1,0,0,0	0,0,1,0	0,1,0,0	0,0,0,1	232	149	1	1	1.0,NA,0.0,NA	NA,1.0,NA,0.0	0	http://genome.ucsc.edu/cgi-bin/hgTracks?db=mm10&position=7+18893924+18910415	0
ENSMUSG00000039067	Psmd7	8	-	107584862	107584960	107584172	107584253	107585704	107585797	3382382118091850	0,0,1,0	2098159512271750	0,0,0,0	247	149	1	1	1.0,1.0,0.999,1.0	1.0,1.0,1.0,1.0	0	http://genome.ucsc.edu/cgi-bin/hgTracks?db=mm10&position=8+107584162+107585797	0
ENSMUSG00000049807	Arhgap23	11	+	97475323	97475413	97475014	97475088	97476047	97476173	762837622949	0,0,0,1	854421580877	0,0,0,0	239	149	1	1	1.0,1.0,1.0,0.998	1.0,1.0,1.0,1.0	0	http://genome.ucsc.edu/cgi-bin/hgTracks?db=mm10&position=11+97475004+97476173	0
ENSMUSG00000002279	Lmf1	17	+	25588675	25588742	25579198	25579379	25612295	25612444	0,0,1,0	2,0,0,0	1,0,0,0	0,0,0,1	216	149	1	1	0.0,NA,1.0,NA	1.0,NA,NA,0.0	0	http://genome.ucsc.edu/cgi-bin/hgTracks?db=mm10&position=17+25579188+25612444	0
ENSMUSG00000037351	Actr1b	1	-	36701684	36701901	36701420	36701513	36702058	36702183	102713377981399	1,0,0,1	1303469622821	0,0,0,1	366	149	1	1	0.998,1.0,1.0,0.998	1.0,1.0,1.0,0.997	0	http://genome.ucsc.edu/cgi-bin/hgTracks?db=mm10&position=1+36701410+36702183	0
ENSMUSG00000037351	Actr1b	1	-	36700535	36700597	36700336	36700377	36701133	36701308	91212538531369	0,0,0,0	1341391556838	1,0,0,0	211	149	1	1	1.0,1.0,1.0,1.0	0.999,1.0,1.0,1.0	0	http://genome.ucsc.edu/cgi-bin/hgTracks?db=mm10&position=1+36700326+36701308	0
ENSMUSG00000028382	Ptbp3	4	-	59514273	59514420	59501309	59501474	59524394	59524476	415501278449	0,1,0,0	315261207433	0,0,0,1	296	149	1	1	1.0,0.996,1.0,1.0	1.0,1.0,1.0,0.995	0	http://genome.ucsc.edu/cgi-bin/hgTracks?db=mm10&position=4+59501299+59524476	0
ENSMUSG00000078923	Ube2v1	2	-	167617828	167617977	167610303	167610429	167631939	167631972	2510328015601980	1,1,0,1	2240156815642090	0,2,0,0	298	149	1	1	0.999,0.999,1.0,0.999	1.0,0.997,1.0,1.0	0	http://genome.ucsc.edu/cgi-bin/hgTracks?db=mm10&position=2+167610293+167631972	0
ENSMUSG00000033373	Fntb	12	+	76906944	76907074	76897326	76897413	76910210	76910246	366303271221	4,0,0,0	363173213300	2,0,0,2	279	149	1	1	0.98,1.0,1.0,1.0	0.99,1.0,1.0,0.988	0	http://genome.ucsc.edu/cgi-bin/hgTracks?db=mm10&position=12+76897316+76910246	0
ENSMUSG00000027775	Mfsd1	3	+	67599939	67600052	67598027	67598125	67600592	67600640	825873500417	0,2,1,0	630356407600	3,0,0,0	262	149	1	1	1.0,0.996,0.996,1.0	0.992,1.0,1.0,1.0	0	http://genome.ucsc.edu/cgi-bin/hgTracks?db=mm10&position=3+67598017+67600640	0
ENSMUSG00000057723	Krt33b	11	-	100025479	100025641	100025259	100025385	100026436	100026593	8.15535e+18	0,0,4,0	1.38291e+17	0,0,0,0	311	149	1	1	1.0,1.0,1.0,1.0	1.0,1.0,1.0,1.0	0	http://genome.ucsc.edu/cgi-bin/hgTracks?db=mm10&position=11+100025249+100026593	0
ENSMUSG00000057723	Krt33b	11	-	100025259	100025385	100024821	100025042	100025479	100025641	7.80735e+18	0,0,1,0	1.45941e+17	0,0,0,0	275	149	1	1	1.0,1.0,1.0,1.0	1.0,1.0,1.0,1.0	0	http://genome.ucsc.edu/cgi-bin/hgTracks?db=mm10&position=11+100024811+100025641	0
ENSMUSG00000025465	Echs1	7	-	140110538	140110643	140109986	140110106	140111695	140113133	282835301382763	0,0,0,0	2119164112191490	1,0,0,0	254	149	1	1	1.0,1.0,1.0,1.0	0.999,1.0,1.0,1.0	0	http://genome.ucsc.edu/cgi-bin/hgTracks?db=mm10&position=7+140109976+140113133	0
ENSMUSG00000025465	Echs1	7	-	140109986	140110106	140108083	140108151	140111695	140113133	16311952818429	0,3,0,2	1123956616681	2,2,0,1	269	149	1	1	1.0,0.997,1.0,0.992	0.997,0.996,1.0,0.997	0	http://genome.ucsc.edu/cgi-bin/hgTracks?db=mm10&position=7+140108073+140113133	0
ENSMUSG00000032479	Map4	9	+	110081420	110081610	110079780	110079896	110081840	110083947	492707396622	0,0,0,1	667413409546	0,0,0,1	339	149	1	1	1.0,1.0,1.0,0.996	1.0,1.0,1.0,0.996	0	http://genome.ucsc.edu/cgi-bin/hgTracks?db=mm10&position=9+110079770+110083947	0
ENSMUSG00000032479	Map4	9	+	110081420	110081610	110079780	110079893	110081734	110082150	2809356125454010	0,0,2,2	3572241526013320	0,0,4,1	339	149	1	1	1.0,1.0,0.998,0.999	1.0,1.0,0.997,0.999	0	http://genome.ucsc.edu/cgi-bin/hgTracks?db=mm10&position=9+110079770+110082150	0
ENSMUSG00000032479	Map4	9	+	110078002	110078084	110068692	110068985	110079780	110079893	7598616501015	1,0,0,4	766477623889	4,0,0,0	231	149	1	1	0.998,1.0,1.0,0.994	0.992,1.0,1.0,1.0	0	http://genome.ucsc.edu/cgi-bin/hgTracks?db=mm10&position=9+110068682+110079893	0
ENSMUSG00000032479	Map4	9	+	110078002	110078084	110071025	110071139	110079780	110079893	744818614975	4,0,0,0	746466603858	1,1,0,2	231	149	1	1	0.992,1.0,1.0,1.0	0.998,0.997,1.0,0.996	0	http://genome.ucsc.edu/cgi-bin/hgTracks?db=mm10&position=9+110071015+110079893	0
ENSMUSG00000032479	Map4	9	+	110072612	110072705	110071025	110071139	110079780	110079893	417495364599	4,0,0,0	446353379646	1,1,0,2	242	149	1	1	0.985,1.0,1.0,1.0	0.996,0.995,1.0,0.995	0	http://genome.ucsc.edu/cgi-bin/hgTracks?db=mm10&position=9+110071015+110079893	0
ENSMUSG00000032479	Map4	9	+	110026100	110026223	109999771	109999840	110027678	110027792	94310186921078	8,7,6,4	7215406261568	5,5,4,8	272	149	0.890957	1	0.985,0.988,0.984,0.993	0.987,0.983,0.988,0.991	0	http://genome.ucsc.edu/cgi-bin/hgTracks?db=mm10&position=9+109999761+110027792	0
ENSMUSG00000020634	Ubxn2a	12	-	4885720	4885858	4879348	4880771	4891314	4891421	298274138155	0,0,0,1	209142104264	0,1,0,0	287	149	1	1	1.0,1.0,1.0,0.988	1.0,0.987,1.0,1.0	0	http://genome.ucsc.edu/cgi-bin/hgTracks?db=mm10&position=12+4879338+4891421	0
ENSMUSG00000027422	Rrbp1	2	-	143950427	143950523	143949671	143949755	143953233	143953329	533539364469	0,1,0,0	585377319452	0,0,1,0	245	149	1	1	1.0,0.997,1.0,1.0	1.0,1.0,0.995,1.0	0	http://genome.ucsc.edu/cgi-bin/hgTracks?db=mm10&position=2+143949661+143953329	0
ENSMUSG00000027422	Rrbp1	2	-	143950427	143950523	143949269	143949368	143952191	143952275	697655392608	0,0,2,1	710335383511	0,2,0,0	245	149	1	1	1.0,1.0,0.992,0.997	1.0,0.99,1.0,1.0	0	http://genome.ucsc.edu/cgi-bin/hgTracks?db=mm10&position=2+143949259+143952275	0
ENSMUSG00000027422	Rrbp1	2	-	143969409	143969562	143968516	143968635	143973468	143973591	1020931658850	1,0,0,0	809448452960	0,0,0,0	302	149	1	1	0.998,1.0,1.0,1.0	1.0,1.0,1.0,1.0	0	http://genome.ucsc.edu/cgi-bin/hgTracks?db=mm10&position=2+143968506+143973591	0
ENSMUSG00000027422	Rrbp1	2	-	143952191	143952275	143950491	143950523	143953233	143953329	172716519771433	0,0,0,0	16858388591327	0,0,0,2	233	149	1	1	1.0,1.0,1.0,1.0	1.0,1.0,1.0,0.998	0	http://genome.ucsc.edu/cgi-bin/hgTracks?db=mm10&position=2+143950481+143953329	0
ENSMUSG00000027422	Rrbp1	2	-	143954734	143954824	143954115	143954208	143954956	143955182	883881514748	1,0,0,0	879417360710	1,0,0,0	239	149	1	1	0.998,1.0,1.0,1.0	0.998,1.0,1.0,1.0	0	http://genome.ucsc.edu/cgi-bin/hgTracks?db=mm10&position=2+143954105+143955182	0
ENSMUSG00000028749	Pla2g2f	4	-	138754125	138754270	138753262	138753372	138756706	138756759	1.44272e+19	9,12,1,4	2.47552e+19	7,6,6,13	294	149	1	1	0.999,0.999,1.0,0.999	0.999,0.999,0.999,0.999	0	http://genome.ucsc.edu/cgi-bin/hgTracks?db=mm10&position=4+138753252+138756759	0
ENSMUSG00000017716	Birc5	11	+	117852662	117852780	117849753	117849863	117855224	117855732	939,781,92,14	1,0,0,0	229291119126	0,0,0,0	267	149	1	1	0.998,1.0,1.0,1.0	1.0,1.0,1.0,1.0	0	http://genome.ucsc.edu/cgi-bin/hgTracks?db=mm10&position=11+117849743+117855732	0
ENSMUSG00000048766	Skint10	4	-	112715768	112715891	112711146	112711689	112727602	112727707	1418181813331190	23,27,14,15	139613507991970	24,22,12,12	272	149	0.717603	1	0.971,0.974,0.981,0.978	0.97,0.971,0.973,0.989	0	http://genome.ucsc.edu/cgi-bin/hgTracks?db=mm10&position=4+112711136+112727707	0
ENSMUSG00000023089	Ndufa5	6	-	24519191	24519257	24518665	24518824	24522658	24522775	3578372717791120	4,6,0,0	3114344614222090	2,3,0,2	215	149	1	1	0.998,0.998,1.0,1.0	0.999,0.999,1.0,0.999	0	http://genome.ucsc.edu/cgi-bin/hgTracks?db=mm10&position=6+24518655+24522775	0
ENSMUSG00000023089	Ndufa5	6	-	24519191	24519257	24518665	24518824	24527272	24527317	10331073617363	0,0,2,0	9271142455676	2,0,0,0	215	149	1	1	1.0,1.0,0.995,1.0	0.997,1.0,1.0,1.0	0	http://genome.ucsc.edu/cgi-bin/hgTracks?db=mm10&position=6+24518655+24527317	0
ENSMUSG00000029772	Ahcyl2	6	+	29903188	29903287	29896328	29896416	29906507	29906759	247,256,149,67	1,0,0,0	98100106192	0,0,0,1	248	149	1	1	0.993,1.0,1.0,1.0	1.0,1.0,1.0,0.991	0	http://genome.ucsc.edu/cgi-bin/hgTracks?db=mm10&position=6+29896318+29906759	0
ENSMUSG00000032187	Smarca4	9	+	21700035	21700137	21699799	21699908	21700853	21700986	181718591184990	0,0,0,0	170512148051206	0,0,1,0	251	149	1	1	1.0,1.0,1.0,1.0	1.0,1.0,0.998,1.0	0	http://genome.ucsc.edu/cgi-bin/hgTracks?db=mm10&position=9+21699789+21700986	0
ENSMUSG00000032187	Smarca4	9	+	21647617	21647675	21647350	21647481	21655626	21655748	124213641206815	0,0,0,0	126823967101097	1,2,0,0	207	149	1	1	1.0,1.0,1.0,1.0	0.999,0.999,1.0,1.0	0	http://genome.ucsc.edu/cgi-bin/hgTracks?db=mm10&position=9+21647340+21655748	0
ENSMUSG00000032187	Smarca4	9	+	21672042	21672089	21670483	21670570	21673169	21673336	678717389347	0,5,0,0	499276300500	1,1,0,0	196	149	1	1	1.0,0.991,1.0,1.0	0.997,0.995,1.0,1.0	0	http://genome.ucsc.edu/cgi-bin/hgTracks?db=mm10&position=9+21670473+21673336	0
ENSMUSG00000056917	Sipa1	19	-	5651635	5651714	5651184	5651562	5651905	5651960	197,161,84,53	3,1,0,0	105,112,72,99	0,0,0,2	228	149	1	1	0.977,0.991,1.0,1.0	1.0,1.0,1.0,0.97	0	http://genome.ucsc.edu/cgi-bin/hgTracks?db=mm10&position=19+5651174+5651960	0
ENSMUSG00000054455	Vapb	2	+	173776111	173776288	173774393	173774474	173778062	173778125	9071165607442	1,0,0,0	730475372760	1,0,0,0	326	149	1	1	0.998,1.0,1.0,1.0	0.997,1.0,1.0,1.0	0	http://genome.ucsc.edu/cgi-bin/hgTracks?db=mm10&position=2+173774383+173778125	0
ENSMUSG00000054455	Vapb	2	+	173762116	173762269	173737510	173737750	173771520	173771624	592864379322	0,1,0,0	475318247541	0,0,0,0	302	149	1	1	1.0,0.998,1.0,1.0	1.0,1.0,1.0,1.0	0	http://genome.ucsc.edu/cgi-bin/hgTracks?db=mm10&position=2+173737500+173771624	0
ENSMUSG00000034858	Fam214a	9	+	75018996	75019155	75017037	75017146	75023584	75023653	2107215718493420	0,0,0,0	2197199617321950	1,0,1,0	308	149	1	1	1.0,1.0,1.0,1.0	0.999,1.0,0.999,1.0	0	http://genome.ucsc.edu/cgi-bin/hgTracks?db=mm10&position=9+75017027+75023653	0
ENSMUSG00000034858	Fam214a	9	+	75023584	75023653	75018996	75019155	75025650	75025847	1489158813782350	5,2,6,4	1586154011621410	5,4,1,4	218	149	1	1	0.995,0.998,0.994,0.998	0.995,0.996,0.999,0.996	0	http://genome.ucsc.edu/cgi-bin/hgTracks?db=mm10&position=9+75018986+75025847	0
ENSMUSG00000034858	Fam214a	9	+	75017037	75017146	75015843	75015923	75018996	75019155	1928183516973150	2,1,2,3	1960171614521810	5,3,0,0	258	149	1	1	0.998,0.999,0.998,0.998	0.996,0.997,1.0,1.0	0	http://genome.ucsc.edu/cgi-bin/hgTracks?db=mm10&position=9+75015833+75019155	0
ENSMUSG00000034858	Fam214a	9	+	75017037	75017146	75012940	75013054	75018996	75019155	9098878381549	0,0,0,0	932835722850	0,1,0,0	258	149	1	1	1.0,1.0,1.0,1.0	1.0,0.998,1.0,1.0	0	http://genome.ucsc.edu/cgi-bin/hgTracks?db=mm10&position=9+75012930+75019155	0
ENSMUSG00000003955	Fam162a	16	-	36046378	36046487	36043845	36044091	36071469	36071515	508857522038986	0,0,0,0	3602508920292860	0,2,0,0	258	149	1	1	1.0,1.0,1.0,1.0	1.0,0.999,1.0,1.0	0	http://genome.ucsc.edu/cgi-bin/hgTracks?db=mm10&position=16+36043835+36071515	0
ENSMUSG00000003955	Fam162a	16	-	36049841	36049950	36046378	36046487	36052285	36052408	9.42911e+16	0,0,0,0	7481866838635550	2,5,0,0	258	149	1	1	1.0,1.0,1.0,1.0	1.0,0.999,1.0,1.0	0	http://genome.ucsc.edu/cgi-bin/hgTracks?db=mm10&position=16+36046368+36052408	0
ENSMUSG00000003955	Fam162a	16	-	36049841	36049950	36043846	36044091	36052285	36052408	466456082004917	2,2,0,0	3557401919492690	0,0,0,0	258	149	1	1	0.999,0.999,1.0,1.0	1.0,1.0,1.0,1.0	0	http://genome.ucsc.edu/cgi-bin/hgTracks?db=mm10&position=16+36043836+36052408	0
ENSMUSG00000003955	Fam162a	16	-	36052285	36052408	36043845	36044091	36071469	36071515	4762645123481030	0,0,0,0	3893367523143050	0,2,0,0	272	149	1	1	1.0,1.0,1.0,1.0	1.0,0.999,1.0,1.0	0	http://genome.ucsc.edu/cgi-bin/hgTracks?db=mm10&position=16+36043835+36071515	0
ENSMUSG00000004096	Cwc15	9	+	14501915	14502054	14500616	14500781	14502813	14502920	2918321512641090	0,0,0,0	246916699891821	2,0,0,0	288	149	1	1	1.0,1.0,1.0,1.0	0.998,1.0,1.0,1.0	0	http://genome.ucsc.edu/cgi-bin/hgTracks?db=mm10&position=9+14500606+14502920	0
ENSMUSG00000004530	Coro1c	5	-	113865638	113865761	113852170	113852300	113881957	113882157	12941473839589	2,2,1,0	10848587761470	3,0,1,0	272	149	1	1	0.997,0.998,0.998,1.0	0.995,1.0,0.998,1.0	0	http://genome.ucsc.edu/cgi-bin/hgTracks?db=mm10&position=5+113852160+113882157	0
ENSMUSG00000004530	Coro1c	5	-	113865638	113865761	113852170	113852300	113908610	113908705	541647367292	0,0,0,1	482367319642	0,0,1,0	272	149	1	1	1.0,1.0,1.0,0.994	1.0,1.0,0.994,1.0	0	http://genome.ucsc.edu/cgi-bin/hgTracks?db=mm10&position=5+113852160+113908705	0
ENSMUSG00000004530	Coro1c	5	-	113848526	113848631	113847433	113847579	113849528	113849648	141418691033765	1,0,0,0	140710869871590	0,0,0,0	254	149	1	1	0.999,1.0,1.0,1.0	1.0,1.0,1.0,1.0	0	http://genome.ucsc.edu/cgi-bin/hgTracks?db=mm10&position=5+113847423+113849648	0
ENSMUSG00000026618	Iars2	1	-	185303298	185303401	185302707	185302801	185315893	185316054	773762390368	2,1,0,1	490277335553	1,0,0,2	252	149	1	1	0.996,0.998,1.0,0.995	0.997,1.0,1.0,0.994	0	http://genome.ucsc.edu/cgi-bin/hgTracks?db=mm10&position=1+185302697+185316054	0
ENSMUSG00000004530	Coro1c	5	-	113881957	113882157	113865638	113865761	113908610	113908758	189921521210879	2,1,2,0	1604128711972150	1,3,0,0	349	149	1	1	0.998,0.999,0.996,1.0	0.999,0.995,1.0,1.0	0	http://genome.ucsc.edu/cgi-bin/hgTracks?db=mm10&position=5+113865628+113908758	0
ENSMUSG00000004530	Coro1c	5	-	113881957	113882157	113852170	113852300	113908610	113908758	11211307726577	0,0,0,1	9857837351304	0,0,1,0	349	149	1	1	1.0,1.0,1.0,0.996	1.0,1.0,0.997,1.0	0	http://genome.ucsc.edu/cgi-bin/hgTracks?db=mm10&position=5+113852160+113908758	0
ENSMUSG00000040875	Osbpl10	9	+	115229859	115230013	115226680	115226863	115232111	115232223	41,35,21,70	0,1,0,0	70,31,41,55	2,0,0,0	303	149	1	1	1.0,0.945,1.0,1.0	0.945,1.0,1.0,1.0	0	http://genome.ucsc.edu/cgi-bin/hgTracks?db=mm10&position=9+115226670+115232223	0
ENSMUSG00000032091	Tmprss4	9	-	45185814	45185928	45183177	45183307	45190128	45190162	125617711032589	0,0,0,0	136610338401621	0,0,1,0	263	149	1	1	1.0,1.0,1.0,1.0	1.0,1.0,0.998,1.0	0	http://genome.ucsc.edu/cgi-bin/hgTracks?db=mm10&position=9+45183167+45190162	0
ENSMUSG00000032091	Tmprss4	9	-	45177705	45177865	45176385	45176552	45179402	45179443	7.3001e+16	9,8,0,2	8650573150848540	8,4,2,5	309	149	1	1	0.997,0.998,1.0,0.999	0.998,0.999,0.999,0.999	0	http://genome.ucsc.edu/cgi-bin/hgTracks?db=mm10&position=9+45176375+45179443	0
ENSMUSG00000032091	Tmprss4	9	-	45177705	45177865	45175458	45175557	45179402	45179443	2470345016201100	2,5,0,0	2710195315412820	4,0,0,2	309	149	1	1	0.998,0.997,1.0,1.0	0.997,1.0,1.0,0.999	0	http://genome.ucsc.edu/cgi-bin/hgTracks?db=mm10&position=9+45175448+45179443	0
ENSMUSG00000032091	Tmprss4	9	-	45180649	45180751	45179402	45179443	45183177	45183307	4722654433592190	0,0,0,0	5335356530675610	1,0,0,0	251	149	1	1	1.0,1.0,1.0,1.0	1.0,1.0,1.0,1.0	0	http://genome.ucsc.edu/cgi-bin/hgTracks?db=mm10&position=9+45179392+45183307	0
ENSMUSG00000032091	Tmprss4	9	-	45190128	45190162	45185814	45185928	45203784	45204090	208030261752983	12,27,11,4	2320175713872750	17,7,16,9	183	149	1	1	0.993,0.989,0.992,0.995	0.991,0.995,0.986,0.996	0	http://genome.ucsc.edu/cgi-bin/hgTracks?db=mm10&position=9+45185804+45204090	0
ENSMUSG00000032091	Tmprss4	9	-	45184240	45184393	45183177	45183307	45185814	45185928	4742692335892200	1,0,0,0	5373365833505900	0,0,0,0	302	149	1	1	1.0,1.0,1.0,1.0	1.0,1.0,1.0,1.0	0	http://genome.ucsc.edu/cgi-bin/hgTracks?db=mm10&position=9+45183167+45185928	0
ENSMUSG00000032091	Tmprss4	9	-	45184240	45184393	45183177	45183307	45190128	45190162	2810398621951310	0,0,0,0	3312204719893550	0,0,1,0	302	149	1	1	1.0,1.0,1.0,1.0	1.0,1.0,0.999,1.0	0	http://genome.ucsc.edu/cgi-bin/hgTracks?db=mm10&position=9+45183167+45190162	0
ENSMUSG00000032091	Tmprss4	9	-	45175101	45175244	45173857	45174007	45175458	45175557	7.99311e+16	4,2,1,0	9715732254538140	0,0,0,2	292	149	1	1	0.999,1.0,1.0,1.0	1.0,1.0,1.0,1.0	0	http://genome.ucsc.edu/cgi-bin/hgTracks?db=mm10&position=9+45173847+45175557	0
ENSMUSG00000032091	Tmprss4	9	-	45176385	45176552	45175458	45175557	45179402	45179443	5209686734292250	2,5,0,0	6144434935165890	4,0,0,2	316	149	1	1	0.999,0.998,1.0,1.0	0.999,1.0,1.0,0.999	0	http://genome.ucsc.edu/cgi-bin/hgTracks?db=mm10&position=9+45175448+45179443	0
ENSMUSG00000032091	Tmprss4	9	-	45175458	45175557	45174796	45175244	45176385	45176552	7257957346753150	4,0,0,0	8503618248867830	1,0,0,0	248	149	1	1	0.999,1.0,1.0,1.0	1.0,1.0,1.0,1.0	0	http://genome.ucsc.edu/cgi-bin/hgTracks?db=mm10&position=9+45174786+45176552	0
ENSMUSG00000026754	Golga1	2	-	39052003	39052101	39050158	39050191	39052955	39053030	431400344484	0,1,2,4	354301220722	2,2,0,4	247	149	1	1	1.0,0.996,0.99,0.986	0.991,0.989,1.0,0.991	0	http://genome.ucsc.edu/cgi-bin/hgTracks?db=mm10&position=2+39050148+39053030	0
ENSMUSG00000026754	Golga1	2	-	39033156	39033252	39024208	39024298	39034060	39034210	681654583770	0,0,1,0	5925054821190	0,0,1,1	245	149	1	1	1.0,1.0,0.997,1.0	1.0,1.0,0.997,0.999	0	http://genome.ucsc.edu/cgi-bin/hgTracks?db=mm10&position=2+39024198+39034210	0
ENSMUSG00000026754	Golga1	2	-	39019482	39019653	39018989	39019076	39020070	39020130	750718646930	1,0,0,0	6615395001063	1,0,0,0	320	149	1	1	0.997,1.0,1.0,1.0	0.997,1.0,1.0,1.0	0	http://genome.ucsc.edu/cgi-bin/hgTracks?db=mm10&position=2+39018979+39020130	0
ENSMUSG00000025261	Huwe1	X	+	151917550	151917653	151917118	151917407	151918380	151918927	102710009271119	0,2,0,0	8783476161180	1,0,0,0	252	149	1	1	1.0,0.997,1.0,1.0	0.998,1.0,1.0,1.0	0	http://genome.ucsc.edu/cgi-bin/hgTracks?db=mm10&position=X+151917108+151918927	0
ENSMUSG00000025261	Huwe1	X	+	151921045	151921161	151919575	151920185	151921261	151921418	111411709801314	1,0,0,0	9455157201195	0,0,0,0	265	149	1	1	0.998,1.0,1.0,1.0	1.0,1.0,1.0,1.0	0	http://genome.ucsc.edu/cgi-bin/hgTracks?db=mm10&position=X+151919565+151921418	0
ENSMUSG00000053398	Phgdh	3	-	98319619	98319772	98316405	98316538	98320645	98320794	32893289649201	0,1,0,0	13281744970934	1,0,0,0	302	149	1	1	1.0,0.999,1.0,1.0	0.998,1.0,1.0,1.0	0	http://genome.ucsc.edu/cgi-bin/hgTracks?db=mm10&position=3+98316395+98320794	0
ENSMUSG00000049760	2410015M20Rik	17	-	56608845	56609023	56608637	56608692	56609639	56609771	1.38852e+17	2,0,0,0	1.22911e+17	0,0,0,0	327	149	1	1	1.0,1.0,1.0,1.0	1.0,1.0,1.0,1.0	0	http://genome.ucsc.edu/cgi-bin/hgTracks?db=mm10&position=17+56608627+56609771	0
ENSMUSG00000001424	Snd1	6	+	28886413	28886617	28884955	28885069	28888078	28888123	230024381052902	0,0,0,0	2206130112591340	1,0,0,0	353	149	1	1	1.0,1.0,1.0,1.0	0.999,1.0,1.0,1.0	0	http://genome.ucsc.edu/cgi-bin/hgTracks?db=mm10&position=6+28884945+28888123	0
ENSMUSG00000029993	Nfu1	6	+	87015565	87015701	87012906	87013007	87019364	87019431	11591195549282	2,1,1,0	647639475799	1,2,0,0	285	149	1	1	0.997,0.998,0.997,1.0	0.997,0.994,1.0,1.0	0	http://genome.ucsc.edu/cgi-bin/hgTracks?db=mm10&position=6+87012896+87019431	0
ENSMUSG00000027502	Rtf2	2	+	172463176	172463290	172447034	172447113	172466273	172466331	3122372117602050	0,6,2,4	2931230916842210	5,7,0,2	263	149	1	1	1.0,0.997,0.998,0.997	0.997,0.995,1.0,0.998	0	http://genome.ucsc.edu/cgi-bin/hgTracks?db=mm10&position=2+172447024+172466331	0
ENSMUSG00000001424	Snd1	6	+	28880196	28880338	28874860	28875049	28883257	28883381	13761485597431	0,1,0,0	1207661619845	0,0,0,0	291	149	1	1	1.0,0.999,1.0,1.0	1.0,1.0,1.0,1.0	0	http://genome.ucsc.edu/cgi-bin/hgTracks?db=mm10&position=6+28874850+28883381	0
ENSMUSG00000027502	Rtf2	2	+	172446621	172446761	172440601	172440739	172447034	172447113	15281747902981	0,2,0,0	141410628301147	0,0,0,0	289	149	1	1	1.0,0.998,1.0,1.0	1.0,1.0,1.0,1.0	0	http://genome.ucsc.edu/cgi-bin/hgTracks?db=mm10&position=2+172440591+172447113	0
ENSMUSG00000035203	Epn1	7	+	5089918	5090168	5082017	5082121	5092840	5092965	1974229611881470	0,1,0,0	14688767461095	0,0,0,0	399	149	1	1	1.0,0.999,1.0,1.0	1.0,1.0,1.0,1.0	0	http://genome.ucsc.edu/cgi-bin/hgTracks?db=mm10&position=7+5082007+5092965	0
ENSMUSG00000001424	Snd1	6	+	28884955	28885069	28884187	28884257	28886413	28886527	15191737704547	1,0,0,0	1492866841958	0,0,0,0	263	149	1	1	0.999,1.0,1.0,1.0	1.0,1.0,1.0,1.0	0	http://genome.ucsc.edu/cgi-bin/hgTracks?db=mm10&position=6+28884177+28886527	0
ENSMUSG00000035203	Epn1	7	+	5097153	5097411	5095890	5095974	5097571	5098178	3114397922002490	1,1,0,0	2942227813261800	0,0,0,0	407	149	1	1	0.999,0.999,1.0,1.0	1.0,1.0,1.0,1.0	0	http://genome.ucsc.edu/cgi-bin/hgTracks?db=mm10&position=7+5095880+5098178	0
ENSMUSG00000001424	Snd1	6	+	28724908	28724981	28707033	28707144	28745184	28745326	677817312201	1,0,0,0	556242310439	0,0,0,0	222	149	1	1	0.998,1.0,1.0,1.0	1.0,1.0,1.0,1.0	0	http://genome.ucsc.edu/cgi-bin/hgTracks?db=mm10&position=6+28707023+28745326	0
ENSMUSG00000036672	Cenpt	8	-	105849186	105849323	105848750	105848899	105849424	105849549	107,103,69,61	6,2,0,0	76,88,54,98	0,5,1,0	286	149	0.573642	1	0.903,0.964,1.0,1.0	1.0,0.902,0.966,1.0	0	http://genome.ucsc.edu/cgi-bin/hgTracks?db=mm10&position=8+105848740+105849549	0
ENSMUSG00000001424	Snd1	6	+	28626099	28626189	28545484	28545598	28668557	28668658	578744320185	1,0,0,0	488293308433	0,0,1,0	239	149	1	1	0.997,1.0,1.0,1.0	1.0,1.0,0.995,1.0	0	http://genome.ucsc.edu/cgi-bin/hgTracks?db=mm10&position=6+28545474+28668658	0
ENSMUSG00000049548	Krt82	15	-	101545500	101545596	101545013	101545178	101546112	101546173	62291410812336	0,0,0,2	689,77,72,364	0,0,0,0	245	149	1	1	1.0,1.0,1.0,0.999	1.0,1.0,1.0,1.0	0	http://genome.ucsc.edu/cgi-bin/hgTracks?db=mm10&position=15+101545003+101546173	0
ENSMUSG00000025650	Col7a1	9	+	108972038	108972074	108971911	108971947	108972192	108972240	618,579,394,93	0,1,0,0	198130280303	0,0,0,0	185	149	1	1	1.0,0.998,1.0,1.0	1.0,1.0,1.0,1.0	0	http://genome.ucsc.edu/cgi-bin/hgTracks?db=mm10&position=9+108971901+108972240	0
ENSMUSG00000025650	Col7a1	9	+	108974572	108974608	108974420	108974456	108974763	108974808	515,505,263,73	0,1,0,0	136123284206	0,0,0,0	185	149	1	1	1.0,0.998,1.0,1.0	1.0,1.0,1.0,1.0	0	http://genome.ucsc.edu/cgi-bin/hgTracks?db=mm10&position=9+108974410+108974808	0
ENSMUSG00000025650	Col7a1	9	+	108983788	108983917	108983518	108983605	108984501	108984513	12901296890278	3,2,2,6	421653762696	6,2,5,3	278	149	1	1	0.996,0.997,0.996,0.961	0.974,0.994,0.988,0.992	0	http://genome.ucsc.edu/cgi-bin/hgTracks?db=mm10&position=9+108983508+108984513	0
ENSMUSG00000025650	Col7a1	9	+	108983788	108983917	108983518	108983605	108984017	108984212	255726161806467	0,0,3,1	903152815701384	0,0,0,6	278	149	1	1	1.0,1.0,0.997,0.996	1.0,1.0,1.0,0.992	0	http://genome.ucsc.edu/cgi-bin/hgTracks?db=mm10&position=9+108983508+108984212	0
ENSMUSG00000025650	Col7a1	9	+	108980206	108980260	108979798	108979879	108980524	108980578	191916271005336	1,0,0,0	567784965987	0,0,0,0	203	149	1	1	0.999,1.0,1.0,1.0	1.0,1.0,1.0,1.0	0	http://genome.ucsc.edu/cgi-bin/hgTracks?db=mm10&position=9+108979788+108980578	0
ENSMUSG00000025173	Wdr45b	11	-	121336975	121337070	121335383	121335574	121349231	121349306	182,209,84,56	0,2,0,0	114,125,77,151	1,0,0,0	244	149	1	1	1.0,0.985,1.0,1.0	0.986,1.0,1.0,1.0	0	http://genome.ucsc.edu/cgi-bin/hgTracks?db=mm10&position=11+121335373+121349306	0
ENSMUSG00000038416	Cdc16	8	+	13758997	13759052	13757675	13757854	13759139	13759237	422463279148	42,25,13,24	350279216476	38,16,34,20	204	149	0.858907	1	0.88,0.931,0.94,0.818	0.871,0.927,0.823,0.946	0	http://genome.ucsc.edu/cgi-bin/hgTracks?db=mm10&position=8+13757665+13759237	0
ENSMUSG00000031310	Zmym3	X	-	101414421	101414537	101414174	101414261	101414747	101414898	22,43,41,6	0,1,2,0	15,8,13,39	0,0,1,0	265	149	1	1	1.0,0.96,0.92,1.0	1.0,1.0,0.88,1.0	0	http://genome.ucsc.edu/cgi-bin/hgTracks?db=mm10&position=X+101414164+101414898	0
ENSMUSG00000027160	Ccdc34	2	+	110038079	110038276	110032331	110032439	110040573	110040732	38,30,18,4	463,277,180,41	13,12,6,15	118,286,71,96	346	149	0.411092	1	0.034,0.045,0.041,0.04	0.045,0.018,0.035,0.063	0	http://genome.ucsc.edu/cgi-bin/hgTracks?db=mm10&position=2+110032321+110040732	0
ENSMUSG00000009927	Rps25	9	+	44408685	44408869	44407987	44408083	44409953	44410052	9.70601e+20	0,0,0,0	8.43259e+19	0,0,2,0	333	149	1	1	1.0,1.0,1.0,1.0	1.0,1.0,1.0,1.0	0	http://genome.ucsc.edu/cgi-bin/hgTracks?db=mm10&position=9+44407977+44410052	0
ENSMUSG00000009927	Rps25	9	+	44409953	44410052	44408685	44408869	44410145	44410427	3.57604e+19	1,0,0,0	3.21754e+19	1,1,0,0	248	149	1	1	1.0,1.0,1.0,1.0	1.0,1.0,1.0,1.0	0	http://genome.ucsc.edu/cgi-bin/hgTracks?db=mm10&position=9+44408675+44410427	0
ENSMUSG00000009927	Rps25	9	+	44407987	44408083	44407138	44407757	44408685	44408869	5.65786e+19	1,5,0,1	4.73545e+19	0,0,0,0	245	149	1	1	1.0,1.0,1.0,1.0	1.0,1.0,1.0,1.0	0	http://genome.ucsc.edu/cgi-bin/hgTracks?db=mm10&position=9+44407128+44408869	0
ENSMUSG00000015120	Ube2i	17	-	25265118	25265228	25264765	25264845	25268540	25268613	4849517123502250	0,1,0,0	4315280819693050	0,0,0,0	259	149	1	1	1.0,1.0,1.0,1.0	1.0,1.0,1.0,1.0	0	http://genome.ucsc.edu/cgi-bin/hgTracks?db=mm10&position=17+25264755+25268613	0
ENSMUSG00000027800	Tm4sf1	3	-	57293012	57293102	57292779	57292925	57294611	57295082	1917540929008230	0,0,0,0	690847413161761	1,0,0,0	239	149	1	1	1.0,1.0,1.0,1.0	1.0,1.0,1.0,1.0	0	http://genome.ucsc.edu/cgi-bin/hgTracks?db=mm10&position=3+57292769+57295082	0
ENSMUSG00000027800	Tm4sf1	3	-	57289688	57289869	57285610	57287770	57294611	57294889	1613409428106790	0,0,0,0	606951512632002	4,0,0,0	330	149	1	1	1.0,1.0,1.0,1.0	0.999,1.0,1.0,1.0	0	http://genome.ucsc.edu/cgi-bin/hgTracks?db=mm10&position=3+57285600+57294889	0
ENSMUSG00000027800	Tm4sf1	3	-	57292779	57292925	57289688	57289869	57294611	57295082	1063293217414750	0,2,0,0	40682458531185	0,0,0,0	295	149	1	1	1.0,0.999,1.0,1.0	1.0,1.0,1.0,1.0	0	http://genome.ucsc.edu/cgi-bin/hgTracks?db=mm10&position=3+57289678+57295082	0
ENSMUSG00000020821	Kif1c	11	+	70703698	70703878	70703267	70703344	70704457	70704523	3971455325153200	1,3,0,0	1674119411771950	0,0,0,0	329	149	1	1	0.999,0.999,1.0,1.0	1.0,1.0,1.0,1.0	0	http://genome.ucsc.edu/cgi-bin/hgTracks?db=mm10&position=11+70703257+70704523	0
ENSMUSG00000020821	Kif1c	11	+	70717418	70717498	70708950	70709026	70718998	70719093	4357582333624230	0,0,1,0	2174150814672010	0,0,1,0	229	149	1	1	1.0,1.0,1.0,1.0	1.0,1.0,0.999,1.0	0	http://genome.ucsc.edu/cgi-bin/hgTracks?db=mm10&position=11+70708940+70719093	0
ENSMUSG00000020821	Kif1c	11	+	70725887	70726502	70725103	70725176	70728201	70731964	1.33112e+18	0,0,0,0	8059520943445410	0,0,0,2	764	149	1	1	1.0,1.0,1.0,1.0	1.0,1.0,1.0,0.998	0	http://genome.ucsc.edu/cgi-bin/hgTracks?db=mm10&position=11+70725093+70731964	0
ENSMUSG00000020821	Kif1c	11	+	70718998	70719093	70708950	70709026	70724047	70724131	1711219912541540	2,1,1,2	915624517716	0,0,2,0	244	149	1	1	0.998,0.999,0.999,0.998	1.0,1.0,0.994,1.0	0	http://genome.ucsc.edu/cgi-bin/hgTracks?db=mm10&position=11+70708940+70724131	0
ENSMUSG00000040945	Rcc2	4	+	140718339	140718412	140717624	140717730	140720544	140720622	18622196844683	2,0,0,0	163912448391044	0,0,0,0	222	149	1	1	0.998,1.0,1.0,1.0	1.0,1.0,1.0,1.0	0	http://genome.ucsc.edu/cgi-bin/hgTracks?db=mm10&position=4+140717614+140720622	0
ENSMUSG00000020376	Rnf130	11	+	50093722	50093819	50087378	50087461	50095775	50095980	715803377300	4,1,1,0	553460311379	4,1,0,0	246	149	1	1	0.991,0.998,0.996,1.0	0.988,0.996,1.0,1.0	0	http://genome.ucsc.edu/cgi-bin/hgTracks?db=mm10&position=11+50087368+50095980	0
ENSMUSG00000033352	Map2k4	11	-	65693421	65693570	65688242	65690804	65696287	65696365	9881043833921	0,0,0,0	12049258151646	0,0,1,0	298	149	1	1	1.0,1.0,1.0,1.0	1.0,1.0,0.998,1.0	0	http://genome.ucsc.edu/cgi-bin/hgTracks?db=mm10&position=11+65688232+65696365	0
ENSMUSG00000071858	Gm94	18	-	43781208	43781267	43777195	43777624	43784574	43784728	2.99134e+19	2,4,1,6	3.60114e+19	8,10,11,8	208	149	1	1	1.0,1.0,1.0,1.0	1.0,1.0,0.999,1.0	0	http://genome.ucsc.edu/cgi-bin/hgTracks?db=mm10&position=18+43777185+43784728	0
ENSMUSG00000071858	Gm94	18	-	43781208	43781267	43777195	43777624	43792772	43792878	1.04311e+18	0,0,0,0	1.23031e+18	1,0,0,0	208	149	1	1	1.0,1.0,1.0,1.0	1.0,1.0,1.0,1.0	0	http://genome.ucsc.edu/cgi-bin/hgTracks?db=mm10&position=18+43777185+43792878	0
ENSMUSG00000071858	Gm94	18	-	43784574	43784728	43781208	43781267	43792772	43792878	4.11125e+19	13,24,3,21	4.70424e+19	24,28,9,9	303	149	1	1	0.999,0.999,1.0,0.999	0.999,0.999,0.999,1.0	0	http://genome.ucsc.edu/cgi-bin/hgTracks?db=mm10&position=18+43781198+43792878	0
ENSMUSG00000071858	Gm94	18	-	43784574	43784728	43777195	43777624	43792772	43792878	2.10032e+19	0,0,0,0	2.24512e+19	1,0,0,0	303	149	1	1	1.0,1.0,1.0,1.0	1.0,1.0,1.0,1.0	0	http://genome.ucsc.edu/cgi-bin/hgTracks?db=mm10&position=18+43777185+43792878	0
ENSMUSG00000033352	Map2k4	11	-	65735191	65735366	65712218	65712297	65756268	65756371	775772575683	0,0,0,0	7726806981539	0,0,0,1	324	149	1	1	1.0,1.0,1.0,1.0	1.0,1.0,1.0,0.999	0	http://genome.ucsc.edu/cgi-bin/hgTracks?db=mm10&position=11+65712208+65756371	0
ENSMUSG00000027298	Tyro3	2	+	119810860	119810941	119810477	119810573	119811597	119811690	565720578676	0,1,0,0	663336489734	0,0,0,0	230	149	1	1	1.0,0.998,1.0,1.0	1.0,1.0,1.0,1.0	0	http://genome.ucsc.edu/cgi-bin/hgTracks?db=mm10&position=2+119810467+119811690	0
ENSMUSG00000084786	Ubl5	9	+	20645621	20645659	20645405	20645489	20646615	20646775	6556829644103920	0,0,0,0	8785814342495050	0,6,0,0	187	149	1	1	1.0,1.0,1.0,1.0	1.0,0.999,1.0,1.0	0	http://genome.ucsc.edu/cgi-bin/hgTracks?db=mm10&position=9+20645395+20646775	0
ENSMUSG00000084786	Ubl5	9	+	20645405	20645489	20645192	20645259	20646529	20646769	9.40012e+16	0,0,0,0	1.05001e+17	0,1,0,0	233	149	1	1	1.0,1.0,1.0,1.0	1.0,1.0,1.0,1.0	0	http://genome.ucsc.edu/cgi-bin/hgTracks?db=mm10&position=9+20645182+20646769	0
ENSMUSG00000033352	Map2k4	11	-	65735191	65735366	65719483	65719603	65788135	65788286	830707543655	2,0,1,0	7116655661387	2,0,0,1	324	149	1	1	0.995,1.0,0.996,1.0	0.994,1.0,1.0,0.998	0	http://genome.ucsc.edu/cgi-bin/hgTracks?db=mm10&position=11+65719473+65788286	0
ENSMUSG00000033352	Map2k4	11	-	65691727	65691773	65688242	65690804	65693421	65693570	1764195815771780	1,0,0,0	2333161316123140	0,0,0,0	195	149	1	1	0.999,1.0,1.0,1.0	1.0,1.0,1.0,1.0	0	http://genome.ucsc.edu/cgi-bin/hgTracks?db=mm10&position=11+65688232+65693570	0
ENSMUSG00000030766	Arhgap17	7	-	123306374	123306456	123303695	123303776	123306967	123307079	171241143191	0,0,0,1	230111126345	1,0,0,0	231	149	1	1	1.0,1.0,1.0,0.992	0.993,1.0,1.0,1.0	0	http://genome.ucsc.edu/cgi-bin/hgTracks?db=mm10&position=7+123303685+123307079	0
ENSMUSG00000033352	Map2k4	11	-	65712177	65712297	65709931	65709983	65719483	65719603	1691146611761290	1,0,0,0	1548130112352950	0,1,0,0	269	149	1	1	0.999,1.0,1.0,1.0	1.0,0.999,1.0,1.0	0	http://genome.ucsc.edu/cgi-bin/hgTracks?db=mm10&position=11+65709921+65719603	0
ENSMUSG00000033192	Lpcat2	8	+	92914242	92914378	92909186	92909285	92918034	92919279	133515507931067	0,1,0,0	1254874763950	0,0,0,0	285	149	1	1	1.0,0.999,1.0,1.0	1.0,1.0,1.0,1.0	0	http://genome.ucsc.edu/cgi-bin/hgTracks?db=mm10&position=8+92909176+92919279	0
ENSMUSG00000018932	Map2k3	11	+	60943150	60943264	60942304	60942353	60943486	60943606	1869225618623540	0,0,0,0	2350118814502170	0,0,2,0	263	149	1	1	1.0,1.0,1.0,1.0	1.0,1.0,0.998,1.0	0	http://genome.ucsc.edu/cgi-bin/hgTracks?db=mm10&position=11+60942294+60943606	0
ENSMUSG00000018932	Map2k3	11	+	60944664	60944781	60943486	60943606	60947110	60947591	934118810741875	0,0,0,0	12725747931111	0,0,0,1	266	149	1	1	1.0,1.0,1.0,1.0	1.0,1.0,1.0,0.998	0	http://genome.ucsc.edu/cgi-bin/hgTracks?db=mm10&position=11+60943476+60947591	0
ENSMUSG00000018932	Map2k3	11	+	60943486	60943606	60943150	60943264	60944664	60944781	2199272223414360	0,1,0,0	2893139218052520	0,0,0,0	269	149	1	1	1.0,0.999,1.0,1.0	1.0,1.0,1.0,1.0	0	http://genome.ucsc.edu/cgi-bin/hgTracks?db=mm10&position=11+60943140+60944781	0
ENSMUSG00000018932	Map2k3	11	+	60946643	60946771	60944664	60944781	60947110	60947188	1093144211472090	4,3,0,2	15178319271411	4,1,2,2	277	149	1	1	0.993,0.996,1.0,0.998	0.995,0.998,0.996,0.997	0	http://genome.ucsc.edu/cgi-bin/hgTracks?db=mm10&position=11+60944654+60947188	0
ENSMUSG00000070319	Eif3g	9	-	20894632	20894739	20894348	20894442	20894832	20894969	3858442323361940	2,1,0,0	3212365917842170	0,0,0,0	256	149	1	1	0.999,1.0,1.0,1.0	1.0,1.0,1.0,1.0	0	http://genome.ucsc.edu/cgi-bin/hgTracks?db=mm10&position=9+20894338+20894969	0
ENSMUSG00000070319	Eif3g	9	-	20896115	20896220	20895827	20896017	20897706	20897766	5458650331652560	0,0,0,0	4280390722803230	0,0,0,1	254	149	1	1	1.0,1.0,1.0,1.0	1.0,1.0,1.0,0.999	0	http://genome.ucsc.edu/cgi-bin/hgTracks?db=mm10&position=9+20895817+20897766	0
ENSMUSG00000070319	Eif3g	9	-	20898377	20898424	20898083	20898167	20898543	20898623	3074334416651290	0,0,0,0	213515139601840	1,0,0,0	196	149	1	1	1.0,1.0,1.0,1.0	0.999,1.0,1.0,1.0	0	http://genome.ucsc.edu/cgi-bin/hgTracks?db=mm10&position=9+20898073+20898623	0
ENSMUSG00000070319	Eif3g	9	-	20898083	20898167	20897887	20897976	20898377	20898606	4690521824631970	0,1,0,0	3308225314962820	0,0,0,0	233	149	1	1	1.0,1.0,1.0,1.0	1.0,1.0,1.0,1.0	0	http://genome.ucsc.edu/cgi-bin/hgTracks?db=mm10&position=9+20897877+20898606	0
ENSMUSG00000033352	Map2k4	11	-	65719483	65719603	65712219	65712297	65756268	65756371	831730635660	0,0,0,0	7976876311503	0,0,0,1	269	149	1	1	1.0,1.0,1.0,1.0	1.0,1.0,1.0,0.999	0	http://genome.ucsc.edu/cgi-bin/hgTracks?db=mm10&position=11+65712209+65756371	0
ENSMUSG00000018166	Erbb3	10	-	128572433	128572589	128572128	128572204	128572758	128572944	827906593851	0,1,0,0	848300511864	0,0,0,0	305	149	1	1	1.0,0.998,1.0,1.0	1.0,1.0,1.0,1.0	0	http://genome.ucsc.edu/cgi-bin/hgTracks?db=mm10&position=10+128572118+128572944	0
ENSMUSG00000018166	Erbb3	10	-	128572128	128572204	128571644	128571791	128572433	128572589	659716469696	1,0,0,0	677281412649	0,0,0,0	225	149	1	1	0.998,1.0,1.0,1.0	1.0,1.0,1.0,1.0	0	http://genome.ucsc.edu/cgi-bin/hgTracks?db=mm10&position=10+128571634+128572589	0
ENSMUSG00000000134	Tfe3	X	+	7770773	7770830	7769429	7769547	7770994	7771070	235280163163	0,1,0,0	216158149300	0,0,0,1	206	149	1	1	1.0,0.995,1.0,1.0	1.0,1.0,1.0,0.995	0	http://genome.ucsc.edu/cgi-bin/hgTracks?db=mm10&position=X+7769419+7771070	0
ENSMUSG00000028082	Sh3d19	3	+	86080394	86080437	86075147	86075188	86083226	86083365	157246191178	0,1,0,0	147,88,92,215	0,0,0,1	192	149	1	1	1.0,0.995,1.0,1.0	1.0,1.0,1.0,0.994	0	http://genome.ucsc.edu/cgi-bin/hgTracks?db=mm10&position=3+86075137+86083365	0
ENSMUSG00000020372	Rack1	11	+	48803857	48803968	48803403	48803499	48804155	48804296	4.81885e+19	0,0,0,6	4.20234e+19	0,1,0,1	260	149	1	1	1.0,1.0,1.0,0.999	1.0,1.0,1.0,1.0	0	http://genome.ucsc.edu/cgi-bin/hgTracks?db=mm10&position=11+48803393+48804296	0
ENSMUSG00000020372	Rack1	11	+	48803403	48803499	48801662	48802420	48803857	48803968	3.79554e+19	0,0,0,0	3.28553e+19	0,0,0,1	245	149	1	1	1.0,1.0,1.0,1.0	1.0,1.0,1.0,1.0	0	http://genome.ucsc.edu/cgi-bin/hgTracks?db=mm10&position=11+48801652+48803968	0
ENSMUSG00000020372	Rack1	11	+	48801662	48801834	48800373	48800572	48802272	48802667	4.03105e+19	0,0,0,1	3.22252e+19	0,0,0,0	321	149	1	1	1.0,1.0,1.0,1.0	1.0,1.0,1.0,1.0	0	http://genome.ucsc.edu/cgi-bin/hgTracks?db=mm10&position=11+48800363+48802667	0
ENSMUSG00000057719	Sh3rf2	18	+	42153016	42153375	42149610	42149855	42155951	42158451	758122611071774	0,0,0,1	9226816801551	0,0,0,1	508	149	1	1	1.0,1.0,1.0,0.998	1.0,1.0,1.0,0.998	0	http://genome.ucsc.edu/cgi-bin/hgTracks?db=mm10&position=18+42149600+42158451	0
ENSMUSG00000020003	Pex7	10	-	19869293	19869393	19860831	19860994	19884777	19884833	9631115566491	0,0,0,0	846649475692	0,0,0,1	249	149	1	1	1.0,1.0,1.0,1.0	1.0,1.0,1.0,0.998	0	http://genome.ucsc.edu/cgi-bin/hgTracks?db=mm10&position=10+19860821+19884833	0
ENSMUSG00000020003	Pex7	10	-	19884777	19884833	19869293	19869393	19887059	19887173	822967488409	0,0,0,0	715520388632	1,0,0,0	205	149	1	1	1.0,1.0,1.0,1.0	0.998,1.0,1.0,1.0	0	http://genome.ucsc.edu/cgi-bin/hgTracks?db=mm10&position=10+19869283+19887173	0
ENSMUSG00000042198	Chchd7	4	+	3942987	3943026	3942720	3942819	3943387	3943528	16,20,3,2	17041794982762	23,6,8,4	202917779101249	188	149	1	1	0.007,0.009,0.002,0.002	0.009,0.003,0.007,0.003	0	http://genome.ucsc.edu/cgi-bin/hgTracks?db=mm10&position=4+3942710+3943528	0
ENSMUSG00000033088	Triobp	15	+	78991328	78991438	78990984	78991074	78992903	78993432	9991230897939	1,0,0,0	11857336341310	1,0,0,0	259	149	1	1	0.998,1.0,1.0,1.0	0.999,1.0,1.0,1.0	0	http://genome.ucsc.edu/cgi-bin/hgTracks?db=mm10&position=15+78990974+78993432	0
ENSMUSG00000033088	Triobp	15	+	78960948	78961105	78959854	78960074	78966293	78968586	11,7,7,7	0,1,0,0	3,8,9,7	0,0,0,1	306	149	1	1	1.0,0.773,1.0,1.0	1.0,1.0,1.0,0.773	0	http://genome.ucsc.edu/cgi-bin/hgTracks?db=mm10&position=15+78959844+78968586	0
ENSMUSG00000029068	Ccnl2	4	+	155822004	155822097	155821811	155821920	155823342	155824543	2267192019502030	0,1,0,0	1927115813492370	1,0,0,0	242	149	1	1	1.0,0.999,1.0,1.0	0.999,1.0,1.0,1.0	0	http://genome.ucsc.edu/cgi-bin/hgTracks?db=mm10&position=4+155821801+155824543	0
ENSMUSG00000028673	Fuca1	4	+	135925548	135925686	135922966	135923101	135929898	135930004	2681329023372400	0,0,0,0	3365244120583070	0,0,1,0	287	149	1	1	1.0,1.0,1.0,1.0	1.0,1.0,0.999,1.0	0	http://genome.ucsc.edu/cgi-bin/hgTracks?db=mm10&position=4+135922956+135930004	0
ENSMUSG00000028673	Fuca1	4	+	135932898	135933099	135929898	135930004	135936922	135937022	2500312722832290	3,1,0,0	3152252720512580	2,1,0,3	350	149	1	1	0.997,0.999,1.0,1.0	0.999,0.999,1.0,0.997	0	http://genome.ucsc.edu/cgi-bin/hgTracks?db=mm10&position=4+135929888+135937022	0
ENSMUSG00000028673	Fuca1	4	+	135934689	135934880	135929898	135930004	135936922	135937022	2724357124392220	3,1,0,0	3624362721502400	2,1,0,3	340	149	1	1	0.997,0.999,1.0,1.0	0.999,0.999,1.0,0.997	0	http://genome.ucsc.edu/cgi-bin/hgTracks?db=mm10&position=4+135929888+135937022	0
ENSMUSG00000039218	Srrm2	17	+	23822412	23822700	23815121	23821690	23823790	23823904	3013281221861900	0,0,0,0	2301150714732130	1,0,0,0	437	149	1	1	1.0,1.0,1.0,1.0	0.999,1.0,1.0,1.0	0	http://genome.ucsc.edu/cgi-bin/hgTracks?db=mm10&position=17+23815111+23823904	0
ENSMUSG00000039218	Srrm2	17	+	23808065	23808173	23806931	23807202	23808353	23808518	12391106967782	0,0,0,0	107012386501273	0,1,0,0	257	149	1	1	1.0,1.0,1.0,1.0	1.0,0.999,1.0,1.0	0	http://genome.ucsc.edu/cgi-bin/hgTracks?db=mm10&position=17+23806921+23808518	0
ENSMUSG00000039218	Srrm2	17	+	23808065	23808173	23803220	23803398	23808353	23808518	742711615505	0,1,0,0	635779439780	0,0,0,0	257	149	1	1	1.0,0.998,1.0,1.0	1.0,1.0,1.0,1.0	0	http://genome.ucsc.edu/cgi-bin/hgTracks?db=mm10&position=17+23803210+23808518	0
ENSMUSG00000061477	Rps7	12	-	28634208	28634352	28633767	28633832	28635415	28635487	8.91121e+20	9,8,2,3	6.94097e+19	9,6,1,2	293	149	1	1	1.0,1.0,1.0,1.0	1.0,1.0,1.0,1.0	0	http://genome.ucsc.edu/cgi-bin/hgTracks?db=mm10&position=12+28633757+28635487	0
ENSMUSG00000061477	Rps7	12	-	28631623	28631774	28630853	28631193	28633767	28633908	6.81798e+19	0,0,3,0	5.44726e+19	0,0,0,0	300	149	1	1	1.0,1.0,1.0,1.0	1.0,1.0,1.0,1.0	0	http://genome.ucsc.edu/cgi-bin/hgTracks?db=mm10&position=12+28630843+28633908	0
ENSMUSG00000061477	Rps7	12	-	28635579	28635663	28635415	28635487	28635855	28635953	4.09005e+19	5,5,0,4	3.08153e+19	3,2,2,0	233	149	1	1	1.0,1.0,1.0,1.0	1.0,1.0,1.0,1.0	0	http://genome.ucsc.edu/cgi-bin/hgTracks?db=mm10&position=12+28635405+28635953	0
ENSMUSG00000061477	Rps7	12	-	28633767	28633832	28631623	28631774	28635415	28635487	2.26522e+18	0,0,0,0	1.84132e+18	0,2,0,0	214	149	1	1	1.0,1.0,1.0,1.0	1.0,1.0,1.0,1.0	0	http://genome.ucsc.edu/cgi-bin/hgTracks?db=mm10&position=12+28631613+28635487	0
ENSMUSG00000061477	Rps7	12	-	28635415	28635487	28634208	28634352	28635579	28635696	6.19497e+19	1,2,2,0	4.71744e+19	0,0,0,0	221	149	1	1	1.0,1.0,1.0,1.0	1.0,1.0,1.0,1.0	0	http://genome.ucsc.edu/cgi-bin/hgTracks?db=mm10&position=12+28634198+28635696	0
ENSMUSG00000041168	Lonp1	17	-	56615249	56615415	56614873	56615091	56615503	56615644	15921537842811	1,0,0,0	14001148752982	0,0,0,0	315	149	1	1	0.999,1.0,1.0,1.0	1.0,1.0,1.0,1.0	0	http://genome.ucsc.edu/cgi-bin/hgTracks?db=mm10&position=17+56614863+56615644	0
ENSMUSG00000041168	Lonp1	17	-	56617753	56617932	56616358	56616446	56618317	56618456	14101485693584	0,1,0,0	11136256571027	0,0,0,0	328	149	1	1	1.0,0.999,1.0,1.0	1.0,1.0,1.0,1.0	0	http://genome.ucsc.edu/cgi-bin/hgTracks?db=mm10&position=17+56616348+56618456	0
ENSMUSG00000029097	Trmt44	5	-	35565360	35565544	35564022	35564455	35571043	35571112	110,108,87,74	1,0,0,0	75,54,44,106	0,0,0,1	333	149	1	1	0.98,1.0,1.0,1.0	1.0,1.0,1.0,0.979	0	http://genome.ucsc.edu/cgi-bin/hgTracks?db=mm10&position=5+35564012+35571112	0
ENSMUSG00000029097	Trmt44	5	-	35572702	35572922	35571043	35571112	35574079	35574194	115,163,82,70	0,2,0,1	98,63,114,185	1,1,0,0	369	149	1	1	1.0,0.971,1.0,0.966	0.975,0.962,1.0,1.0	0	http://genome.ucsc.edu/cgi-bin/hgTracks?db=mm10&position=5+35571033+35574194	0
ENSMUSG00000027613	Eif6	2	-	155826124	155826210	155823864	155824040	155826645	155826766	2555320814591130	6,2,0,0	2726207115532040	0,1,2,1	235	149	1	1	0.996,0.999,1.0,1.0	1.0,0.999,0.998,0.999	0	http://genome.ucsc.edu/cgi-bin/hgTracks?db=mm10&position=2+155823854+155826766	0
ENSMUSG00000022812	Gsk3b	16	+	38228677	38228776	38207994	38208090	38240501	38246084	448525300370	2,1,2,3	490475250336	4,6,0,0	248	149	1	1	0.993,0.997,0.989,0.987	0.987,0.979,1.0,1.0	0	http://genome.ucsc.edu/cgi-bin/hgTracks?db=mm10&position=16+38207984+38246084	0
ENSMUSG00000022812	Gsk3b	16	+	38187810	38187941	38184434	38184545	38191527	38191631	640729413475	1,0,0,0	548339212494	1,0,0,0	280	149	1	1	0.997,1.0,1.0,1.0	0.997,1.0,1.0,1.0	0	http://genome.ucsc.edu/cgi-bin/hgTracks?db=mm10&position=16+38184424+38191631	0
ENSMUSG00000021288	Klc1	12	+	111789324	111789486	111787487	111787596	111795547	111795678	10281242903865	0,0,1,0	144910247511044	0,0,0,0	311	149	1	1	1.0,1.0,0.998,1.0	1.0,1.0,1.0,1.0	0	http://genome.ucsc.edu/cgi-bin/hgTracks?db=mm10&position=12+111787477+111795678	0
ENSMUSG00000025856	Pdgfa	5	-	138993287	138993384	138988348	138988453	138994708	138994953	677,608,109,58	1,0,0,0	180208121130	0,0,0,0	246	149	1	1	0.998,1.0,1.0,1.0	1.0,1.0,1.0,1.0	0	http://genome.ucsc.edu/cgi-bin/hgTracks?db=mm10&position=5+138988338+138994953	0
ENSMUSG00000020903	Stx8	11	+	68020905	68020998	68011314	68011439	68203705	68203770	626766343310	0,0,0,1	658625319396	0,1,0,0	242	149	1	1	1.0,1.0,1.0,0.995	1.0,0.997,1.0,1.0	0	http://genome.ucsc.edu/cgi-bin/hgTracks?db=mm10&position=11+68011304+68203770	0
ENSMUSG00000020903	Stx8	11	+	68020905	68020998	67969771	67969871	68109276	68109378	543592240302	0,1,0,0	634450303318	0,0,0,1	242	149	1	1	1.0,0.997,1.0,1.0	1.0,1.0,1.0,0.995	0	http://genome.ucsc.edu/cgi-bin/hgTracks?db=mm10&position=11+67969761+68109378	0
ENSMUSG00000020903	Stx8	11	+	68020905	68020998	67984562	67984673	68109276	68109378	544592240302	0,1,0,0	635450301315	2,0,0,0	242	149	1	1	1.0,0.997,1.0,1.0	0.995,1.0,1.0,1.0	0	http://genome.ucsc.edu/cgi-bin/hgTracks?db=mm10&position=11+67984552+68109378	0
ENSMUSG00000020903	Stx8	11	+	68011314	68011439	67984562	67984673	68020905	68020998	14781797854758	1,0,0,0	158013447331015	2,0,0,0	274	149	1	1	0.999,1.0,1.0,1.0	0.998,1.0,1.0,1.0	0	http://genome.ucsc.edu/cgi-bin/hgTracks?db=mm10&position=11+67984552+68020998	0
ENSMUSG00000020903	Stx8	11	+	68109276	68109378	68011314	68011439	68203705	68207148	632839349361	0,0,0,1	759646329436	0,1,0,0	251	149	1	1	1.0,1.0,1.0,0.995	1.0,0.997,1.0,1.0	0	http://genome.ucsc.edu/cgi-bin/hgTracks?db=mm10&position=11+68011304+68207148	0
ENSMUSG00000030706	Mrpl48	7	-	100571251	100571289	100565193	100565279	100574461	100574514	14181729570491	2,0,0,0	1026756483822	0,0,0,0	187	149	1	1	0.998,1.0,1.0,1.0	1.0,1.0,1.0,1.0	0	http://genome.ucsc.edu/cgi-bin/hgTracks?db=mm10&position=7+100565183+100574514	0
ENSMUSG00000030400	Ercc2	7	+	19390248	19390318	19390106	19390176	19390398	19390500	174170119102	2,4,3,2	113,100,60,139	3,2,2,0	219	149	0.514423	1	0.983,0.967,0.964,0.972	0.962,0.971,0.953,1.0	0	http://genome.ucsc.edu/cgi-bin/hgTracks?db=mm10&position=7+19390096+19390500	0
ENSMUSG00000028410	Dnaja1	4	+	40727955	40728183	40726104	40726209	40730172	40730287	3672359924582360	0,0,0,0	2436177412172970	0,1,0,0	377	149	1	1	1.0,1.0,1.0,1.0	1.0,0.999,1.0,1.0	0	http://genome.ucsc.edu/cgi-bin/hgTracks?db=mm10&position=4+40726094+40730287	0
ENSMUSG00000028345	Tex10	4	-	48434901	48435083	48433107	48433318	48436436	48436517	587549304255	0,1,0,0	436377222417	0,0,0,1	331	149	1	1	1.0,0.996,1.0,1.0	1.0,1.0,1.0,0.995	0	http://genome.ucsc.edu/cgi-bin/hgTracks?db=mm10&position=4+48433097+48436517	0
ENSMUSG00000049598	Vsig8	1	+	172561495	172561615	172560557	172560779	172561958	172562157	2.73592e+17	0,0,0,1	654353410043459	0,0,0,0	269	149	1	1	1.0,1.0,1.0,1.0	1.0,1.0,1.0,1.0	0	http://genome.ucsc.edu/cgi-bin/hgTracks?db=mm10&position=1+172560547+172562157	0
ENSMUSG00000026202	Tuba4a	1	-	75216826	75216975	75214227	75216593	75217211	75217434	1.16141e+17	0,0,0,0	1.25359e+17	0,1,0,0	298	149	1	1	1.0,1.0,1.0,1.0	1.0,1.0,1.0,1.0	0	http://genome.ucsc.edu/cgi-bin/hgTracks?db=mm10&position=1+75214217+75217434	0
ENSMUSG00000048271	Rbm33	5	+	28408254	28408461	28394054	28394670	28410570	28410759	272275125178	1,2,0,0	194,91,180,169	2,0,0,0	356	149	1	1	0.991,0.983,1.0,1.0	0.976,1.0,1.0,1.0	0	http://genome.ucsc.edu/cgi-bin/hgTracks?db=mm10&position=5+28394044+28410759	0
ENSMUSG00000048271	Rbm33	5	+	28408251	28408461	28394001	28394670	28410570	28410759	362358164253	1,2,0,0	251114219234	2,0,0,0	359	149	1	1	0.993,0.987,1.0,1.0	0.981,1.0,1.0,1.0	0	http://genome.ucsc.edu/cgi-bin/hgTracks?db=mm10&position=5+28393991+28410759	0
ENSMUSG00000015143	Actn1	12	-	80174459	80174642	80174079	80174214	80176155	80176296	2560298915743390	0,0,0,0	2303151611481780	1,0,0,0	332	149	1	1	1.0,1.0,1.0,1.0	0.999,1.0,1.0,1.0	0	http://genome.ucsc.edu/cgi-bin/hgTracks?db=mm10&position=12+80174069+80176296	0
ENSMUSG00000015143	Actn1	12	-	80177187	80177296	80176155	80176296	80178301	80178452	1945210512452670	0,1,0,0	15479687651545	1,0,0,0	258	149	1	1	1.0,0.999,1.0,1.0	0.999,1.0,1.0,1.0	0	http://genome.ucsc.edu/cgi-bin/hgTracks?db=mm10&position=12+80176145+80178452	0
ENSMUSG00000015143	Actn1	12	-	80172962	80173142	80171728	80171875	80174459	80174642	1831211210802300	0,0,0,0	17089997041032	1,0,0,0	329	149	1	1	1.0,1.0,1.0,1.0	0.999,1.0,1.0,1.0	0	http://genome.ucsc.edu/cgi-bin/hgTracks?db=mm10&position=12+80171718+80174642	0
ENSMUSG00000015143	Actn1	12	-	80170685	80170766	80168857	80169016	80171728	80172144	2384317716003370	1,1,0,0	2723160810741440	0,0,0,0	230	149	1	1	0.999,1.0,1.0,1.0	1.0,1.0,1.0,1.0	0	http://genome.ucsc.edu/cgi-bin/hgTracks?db=mm10&position=12+80168847+80172144	0
ENSMUSG00000015143	Actn1	12	-	80174079	80174214	80172962	80173142	80174459	80174642	2605304615363260	0,0,0,0	2291146310791660	0,1,0,0	284	149	1	1	1.0,1.0,1.0,1.0	1.0,0.999,1.0,1.0	0	http://genome.ucsc.edu/cgi-bin/hgTracks?db=mm10&position=12+80172952+80174642	0
ENSMUSG00000027282	Mtch2	2	+	90863589	90863665	90861381	90861449	90865183	90865388	3673395221352010	1,7,1,2	3113301115562510	2,2,0,4	225	149	1	1	1.0,0.997,0.999,0.999	0.999,0.999,1.0,0.998	0	http://genome.ucsc.edu/cgi-bin/hgTracks?db=mm10&position=2+90861371+90865388	0
ENSMUSG00000027282	Mtch2	2	+	90849370	90849455	90847252	90847385	90849597	90849704	16091881948956	2,0,2,1	14977687691297	0,2,0,1	234	149	1	1	0.998,1.0,0.997,0.998	1.0,0.996,1.0,0.999	0	http://genome.ucsc.edu/cgi-bin/hgTracks?db=mm10&position=2+90847242+90849704	0
ENSMUSG00000027282	Mtch2	2	+	90853023	90853113	90849597	90849704	90854923	90854981	691803388410	2,2,0,1	540425281479	1,3,0,0	239	149	1	1	0.995,0.996,1.0,0.996	0.997,0.989,1.0,1.0	0	http://genome.ucsc.edu/cgi-bin/hgTracks?db=mm10&position=2+90849587+90854981	0
ENSMUSG00000027282	Mtch2	2	+	90854923	90854981	90853050	90853113	90855435	90855487	2156247811701240	0,0,0,0	174713078651488	2,0,0,0	207	149	1	1	1.0,1.0,1.0,1.0	0.998,1.0,1.0,1.0	0	http://genome.ucsc.edu/cgi-bin/hgTracks?db=mm10&position=2+90853040+90855487	0
ENSMUSG00000062997	Rpl35	2	-	39004106	39004188	39001618	39001765	39004731	39005043	6.94838e+19	38,49,13,17	7.04387e+19	44,46,30,43	231	149	1	1	0.999,0.999,0.999,0.999	0.999,0.999,0.998,0.999	0	http://genome.ucsc.edu/cgi-bin/hgTracks?db=mm10&position=2+39001608+39005043	0
ENSMUSG00000045302	Preb	5	-	30956261	30956334	30955042	30955737	30957887	30958061	164,199,132,87	53,41,16,6	120,115,69,148	27,16,12,21	222	149	0.778081	1	0.675,0.765,0.847,0.907	0.749,0.828,0.794,0.825	0	http://genome.ucsc.edu/cgi-bin/hgTracks?db=mm10&position=5+30955032+30958061	0
ENSMUSG00000116121	Pick1	15	+	79230543	79230655	79229749	79229853	79239583	79239712	490595465551	3,1,0,1	552286323725	2,1,1,0	261	149	1	1	0.989,0.997,1.0,0.997	0.994,0.994,0.995,1.0	0	http://genome.ucsc.edu/cgi-bin/hgTracks?db=mm10&position=15+79229739+79239712	0
ENSMUSG00000116121	Pick1	15	+	79245977	79246111	79245289	79245352	79246407	79246500	86312349481126	1,0,0,0	12826036601257	0,0,0,0	283	149	1	1	0.998,1.0,1.0,1.0	1.0,1.0,1.0,1.0	0	http://genome.ucsc.edu/cgi-bin/hgTracks?db=mm10&position=15+79245279+79246500	0
ENSMUSG00000116121	Pick1	15	+	79244854	79244908	79242967	79243057	79245289	79245352	641931780824	1,0,0,0	878500489963	0,0,0,0	203	149	1	1	0.998,1.0,1.0,1.0	1.0,1.0,1.0,1.0	0	http://genome.ucsc.edu/cgi-bin/hgTracks?db=mm10&position=15+79242957+79245352	0
ENSMUSG00000038002	Cramp1l	17	-	24985521	24985607	24983943	24984025	24992269	24992318	13,16,15,20	0,0,0,2	16,20,7,10	0,0,0,1	235	149	1	1	1.0,1.0,1.0,0.864	1.0,1.0,1.0,0.864	0	http://genome.ucsc.edu/cgi-bin/hgTracks?db=mm10&position=17+24983933+24992318	0
ENSMUSG00000021112	Mpp5	12	+	78826260	78826332	78825856	78825928	78829652	78829820	130,144,115,78	1,3,0,0	116,110,55,189	0,3,0,0	221	149	1	1	0.989,0.97,1.0,1.0	1.0,0.961,1.0,1.0	0	http://genome.ucsc.edu/cgi-bin/hgTracks?db=mm10&position=12+78825846+78829820	0
ENSMUSG00000047554	Tmem41b	7	-	109980988	109981117	109979388	109979489	109982655	109982773	7268716931178	0,0,0,1	586315309698	0,0,0,0	278	149	1	1	1.0,1.0,1.0,0.998	1.0,1.0,1.0,1.0	0	http://genome.ucsc.edu/cgi-bin/hgTracks?db=mm10&position=7+109979378+109982773	0
ENSMUSG00000047554	Tmem41b	7	-	109976594	109976733	109973303	109974951	109978709	109978814	2089263720853340	0,0,0,0	189610559772016	0,0,0,1	288	149	1	1	1.0,1.0,1.0,1.0	1.0,1.0,1.0,0.999	0	http://genome.ucsc.edu/cgi-bin/hgTracks?db=mm10&position=7+109973293+109978814	0
ENSMUSG00000047554	Tmem41b	7	-	109979388	109979489	109978709	109978814	109982655	109982773	594766470885	0,0,2,2	510343309554	1,0,0,3	250	149	1	1	1.0,1.0,0.993,0.996	0.997,1.0,1.0,0.991	0	http://genome.ucsc.edu/cgi-bin/hgTracks?db=mm10&position=7+109978699+109982773	0
ENSMUSG00000047554	Tmem41b	7	-	109978709	109978814	109976594	109976733	109979388	109979489	1556201514522460	0,0,0,2	13658617911489	0,0,0,0	254	149	1	1	1.0,1.0,1.0,0.999	1.0,1.0,1.0,1.0	0	http://genome.ucsc.edu/cgi-bin/hgTracks?db=mm10&position=7+109976584+109979489	0
ENSMUSG00000047554	Tmem41b	7	-	109978709	109978814	109976594	109976733	109982655	109982773	7219667611252	3,0,0,2	629388354731	0,0,0,4	254	149	1	1	0.993,1.0,1.0,0.997	1.0,1.0,1.0,0.991	0	http://genome.ucsc.edu/cgi-bin/hgTracks?db=mm10&position=7+109976584+109982773	0
ENSMUSG00000030002	Dusp11	6	-	85950513	85950560	85950037	85950093	85952304	85952365	1090157012951680	3,0,15,7	130310177111640	2,5,0,18	196	149	1	1	0.996,1.0,0.985,0.995	0.998,0.994,1.0,0.986	0	http://genome.ucsc.edu/cgi-bin/hgTracks?db=mm10&position=6+85950027+85952365	0
ENSMUSG00000030002	Dusp11	6	-	85952304	85952365	85950513	85950560	85953370	85953494	1037157313011690	1,0,0,0	12728626901611	0,0,0,0	210	149	1	1	0.999,1.0,1.0,1.0	1.0,1.0,1.0,1.0	0	http://genome.ucsc.edu/cgi-bin/hgTracks?db=mm10&position=6+85950503+85953494	0
ENSMUSG00000003039	Fam32a	8	+	72219940	72220082	72219729	72219860	72221927	72221981	3983484125902330	3,0,0,0	3052246715902430	0,0,0,0	291	149	1	1	0.999,1.0,1.0,1.0	1.0,1.0,1.0,1.0	0	http://genome.ucsc.edu/cgi-bin/hgTracks?db=mm10&position=8+72219719+72221981	0
ENSMUSG00000003039	Fam32a	8	+	72219940	72220082	72219729	72219860	72222181	72224418	1805217411601030	1,1,0,0	137810917241133	0,0,0,0	291	149	1	1	0.999,0.999,1.0,1.0	1.0,1.0,1.0,1.0	0	http://genome.ucsc.edu/cgi-bin/hgTracks?db=mm10&position=8+72219719+72224418	0
ENSMUSG00000026927	Sdccag3	2	-	26384681	26384821	26382801	26383694	26385082	26385145	11551381939929	0,0,0,0	11038175621079	1,0,0,0	289	149	1	1	1.0,1.0,1.0,1.0	0.998,1.0,1.0,1.0	0	http://genome.ucsc.edu/cgi-bin/hgTracks?db=mm10&position=2+26382791+26385145	0
ENSMUSG00000031349	Nsdhl	X	+	72952842	72952971	72949164	72949311	72955071	72955214	761899613691	0,1,0,0	8885335611366	0,0,0,0	278	149	1	1	1.0,0.998,1.0,1.0	1.0,1.0,1.0,1.0	0	http://genome.ucsc.edu/cgi-bin/hgTracks?db=mm10&position=X+72949154+72955214	0
ENSMUSG00000020388	Pdlim4	11	-	54055789	54055953	54055356	54055474	54056142	54056324	183223891085924	0,4,0,0	238513258521208	0,2,0,0	313	149	1	1	1.0,0.996,1.0,1.0	1.0,0.997,1.0,1.0	0	http://genome.ucsc.edu/cgi-bin/hgTracks?db=mm10&position=11+54055346+54056324	0
ENSMUSG00000020388	Pdlim4	11	-	54055356	54055474	54054927	54055239	54055789	54055953	177122341005896	2,2,2,1	233212558011143	3,0,3,0	267	149	1	1	0.998,0.998,0.996,0.998	0.998,1.0,0.993,1.0	0	http://genome.ucsc.edu/cgi-bin/hgTracks?db=mm10&position=11+54054917+54055953	0
ENSMUSG00000031349	Nsdhl	X	+	72929623	72929782	72926293	72926410	72949164	72949311	9661038761761	0,6,0,0	10616116271863	0,0,2,3	308	149	1	1	1.0,0.988,1.0,1.0	1.0,1.0,0.993,0.997	0	http://genome.ucsc.edu/cgi-bin/hgTracks?db=mm10&position=X+72926283+72949311	0
ENSMUSG00000052296	Ppp6r1	7	-	4646707	4646940	4643368	4643555	4658480	4659019	879977525567	1,2,0,0	642400334686	0,0,1,0	382	149	1	1	0.997,0.995,1.0,1.0	1.0,1.0,0.992,1.0	0	http://genome.ucsc.edu/cgi-bin/hgTracks?db=mm10&position=7+4643358+4659019	0
ENSMUSG00000052296	Ppp6r1	7	-	4641504	4641667	4641264	4641417	4641927	4642041	8501019480634	1,1,0,0	583347342629	0,0,0,1	312	149	1	1	0.998,0.998,1.0,1.0	1.0,1.0,1.0,0.997	0	http://genome.ucsc.edu/cgi-bin/hgTracks?db=mm10&position=7+4641254+4642041	0
ENSMUSG00000021193	Pitrm1	13	+	6578440	6578586	6577389	6577515	6579417	6579520	2394311526335080	1,0,6,4	26847777841574	2,0,2,0	295	149	1	1	0.999,1.0,0.996,0.998	0.999,1.0,0.995,1.0	0	http://genome.ucsc.edu/cgi-bin/hgTracks?db=mm10&position=13+6577379+6579520	0
ENSMUSG00000021193	Pitrm1	13	+	6575016	6575129	6574359	6574431	6577389	6577515	1787231619803780	2,4,0,2	19304985991128	2,0,0,2	262	149	1	1	0.998,0.997,1.0,0.999	0.998,1.0,1.0,0.997	0	http://genome.ucsc.edu/cgi-bin/hgTracks?db=mm10&position=13+6574349+6577515	0
ENSMUSG00000027555	Car13	3	+	14654883	14654979	14645036	14645234	14656228	14656291	13881934829696	0,0,0,0	102610487091399	0,1,0,0	245	149	1	1	1.0,1.0,1.0,1.0	1.0,0.998,1.0,1.0	0	http://genome.ucsc.edu/cgi-bin/hgTracks?db=mm10&position=3+14645026+14656291	0
ENSMUSG00000063316	Rpl27	11	+	101443954	101443999	101443611	101443670	101445219	101445330	2,3,5,2	3.06773e+19	8,13,2,1	2.80373e+19	194	149	1	1	0.0,0.0,0.0,0.0	0.0,0.0,0.0,0.0	0	http://genome.ucsc.edu/cgi-bin/hgTracks?db=mm10&position=11+101443601+101445330	0
ENSMUSG00000027555	Car13	3	+	14656228	14656291	14654883	14654979	14656908	14657064	2989427818521520	0,2,2,0	2301225415802920	1,1,0,0	212	149	1	1	1.0,0.999,0.998,1.0	0.999,0.999,1.0,1.0	0	http://genome.ucsc.edu/cgi-bin/hgTracks?db=mm10&position=3+14654873+14657064	0
ENSMUSG00000032547	Ryk	9	+	102897201	102897334	102891215	102891285	102898458	102898568	262225851019908	0,1,0,0	1583870683978	0,0,0,0	282	149	1	1	1.0,0.999,1.0,1.0	1.0,1.0,1.0,1.0	0	http://genome.ucsc.edu/cgi-bin/hgTracks?db=mm10&position=9+102891205+102898568	0
ENSMUSG00000000581	C1d	11	+	17263950	17264006	17263608	17263675	17266530	17266624	13351390416466	0,2,0,0	823696486701	0,0,0,0	205	149	1	1	1.0,0.998,1.0,1.0	1.0,1.0,1.0,1.0	0	http://genome.ucsc.edu/cgi-bin/hgTracks?db=mm10&position=11+17263598+17266624	0
ENSMUSG00000054005	Mill1	7	+	18262438	18262702	18255885	18255972	18264584	18266092	292336225309	0,0,1,0	237,55,107,261	1,0,0,0	413	149	1	1	1.0,1.0,0.988,1.0	0.988,1.0,1.0,1.0	0	http://genome.ucsc.edu/cgi-bin/hgTracks?db=mm10&position=7+18255875+18266092	0
ENSMUSG00000036402	Gng12	6	+	66943824	66943882	66896433	66896527	67015724	67015843	59,52,32,37	21,18,10,16	38,40,25,28	16,8,6,20	207	149	0.935948	1	0.669,0.675,0.697,0.625	0.631,0.783,0.75,0.502	0	http://genome.ucsc.edu/cgi-bin/hgTracks?db=mm10&position=6+66896423+67015843	0
ENSMUSG00000036402	Gng12	6	+	67015724	67015843	66914452	66914510	67017463	67017567	4713612134433760	0,0,0,2	4429363428285260	0,0,0,0	268	149	1	1	1.0,1.0,1.0,0.999	1.0,1.0,1.0,1.0	0	http://genome.ucsc.edu/cgi-bin/hgTracks?db=mm10&position=6+66914442+67017567	0
ENSMUSG00000036402	Gng12	6	+	67015724	67015847	66914452	66914510	67017463	67017901	2118282116211780	0,0,0,2	1984157012962570	0,0,0,0	272	149	1	1	1.0,1.0,1.0,0.998	1.0,1.0,1.0,1.0	0	http://genome.ucsc.edu/cgi-bin/hgTracks?db=mm10&position=6+66914442+67017901	0
ENSMUSG00000036402	Gng12	6	+	66914452	66914510	66896890	66896989	67015724	67015843	745986513630	0,3,0,1	7745374341000	1,0,1,0	207	149	1	1	1.0,0.996,1.0,0.998	0.998,1.0,0.997,1.0	0	http://genome.ucsc.edu/cgi-bin/hgTracks?db=mm10&position=6+66896880+67015843	0
ENSMUSG00000032212	Sltm	9	+	70588956	70589117	70587050	70587195	70591578	70592232	2539262223881800	1,0,0,0	3471255221543840	0,0,0,0	310	149	1	1	0.999,1.0,1.0,1.0	1.0,1.0,1.0,1.0	0	http://genome.ucsc.edu/cgi-bin/hgTracks?db=mm10&position=9+70587040+70592232	0
ENSMUSG00000032212	Sltm	9	+	70579281	70579431	70576721	70576840	70579951	70580055	1743194217091120	0,0,0,0	2365394514592470	0,0,0,1	299	149	1	1	1.0,1.0,1.0,1.0	1.0,1.0,1.0,0.999	0	http://genome.ucsc.edu/cgi-bin/hgTracks?db=mm10&position=9+70576711+70580055	0
ENSMUSG00000032212	Sltm	9	+	70580782	70580868	70580166	70580330	70581300	70581464	3503357535032130	2,0,0,0	4098895326075100	0,3,0,0	235	149	1	1	0.999,1.0,1.0,1.0	1.0,0.999,1.0,1.0	0	http://genome.ucsc.edu/cgi-bin/hgTracks?db=mm10&position=9+70580156+70581464	0
ENSMUSG00000032212	Sltm	9	+	70581300	70581464	70580782	70580868	70584752	70584877	2952304028021790	0,0,0,0	3919697122804640	1,3,0,1	313	149	1	1	1.0,1.0,1.0,1.0	0.999,0.999,1.0,1.0	0	http://genome.ucsc.edu/cgi-bin/hgTracks?db=mm10&position=9+70580772+70584877	0
ENSMUSG00000032212	Sltm	9	+	70585923	70586088	70584752	70584877	70586634	70586949	2954304125781930	1,6,0,0	3797350621484370	3,5,1,0	314	149	1	1	0.999,0.996,1.0,1.0	0.998,0.997,0.999,1.0	0	http://genome.ucsc.edu/cgi-bin/hgTracks?db=mm10&position=9+70584742+70586949	0
ENSMUSG00000032383	Ppib	9	+	66062988	66063082	66061466	66061580	66065486	66065671	8115990245125160	5,1,0,0	6475542133624670	0,0,0,3	243	149	1	1	0.999,1.0,1.0,1.0	1.0,1.0,1.0,0.999	0	http://genome.ucsc.edu/cgi-bin/hgTracks?db=mm10&position=9+66061456+66065671	0
ENSMUSG00000030802	Bckdk	7	+	127907441	127907531	127907218	127907347	127907920	127908079	10861230515482	1,0,0,0	827657453531	0,0,0,0	239	149	1	1	0.999,1.0,1.0,1.0	1.0,1.0,1.0,1.0	0	http://genome.ucsc.edu/cgi-bin/hgTracks?db=mm10&position=7+127907208+127908079	0
ENSMUSG00000027804	Ppid	3	+	79600257	79600399	79599051	79599158	79602271	79602358	14971382861567	0,1,0,0	11439325621132	0,0,0,0	291	149	1	1	1.0,0.999,1.0,1.0	1.0,1.0,1.0,1.0	0	http://genome.ucsc.edu/cgi-bin/hgTracks?db=mm10&position=3+79599041+79602358	0
ENSMUSG00000025278	Flnb	14	+	7933713	7933980	7931023	7931146	7935933	7936049	485562363424	0,1,0,0	615158224568	1,0,0,0	416	149	1	1	1.0,0.995,1.0,1.0	0.995,1.0,1.0,1.0	0	http://genome.ucsc.edu/cgi-bin/hgTracks?db=mm10&position=14+7931013+7936049	0
ENSMUSG00000025278	Flnb	14	+	7948443	7948647	7945794	7946013	7950304	7951588	1356177011021530	1,0,0,0	281990010951787	0,0,0,0	353	149	1	1	0.998,1.0,1.0,1.0	1.0,1.0,1.0,1.0	0	http://genome.ucsc.edu/cgi-bin/hgTracks?db=mm10&position=14+7945784+7951588	0
ENSMUSG00000061527	Krt5	15	-	101708116	101708151	101707069	101707722	101708875	101709096	7.84998e+18	0,2,0,0	2.46962e+19	0,0,0,2	184	149	1	1	1.0,1.0,1.0,1.0	1.0,1.0,1.0,1.0	0	http://genome.ucsc.edu/cgi-bin/hgTracks?db=mm10&position=15+101707059+101709096	0
ENSMUSG00000061527	Krt5	15	-	101710738	101710799	101710535	101710631	101712273	101712898	3.43874e+17	0,3,0,0	1.05255e+16	0,0,0,0	210	149	1	1	1.0,1.0,1.0,1.0	1.0,1.0,1.0,1.0	0	http://genome.ucsc.edu/cgi-bin/hgTracks?db=mm10&position=15+101710525+101712898	0
ENSMUSG00000061527	Krt5	15	-	101710250	101710415	101709752	101709878	101710535	101710631	1.41603e+20	1,0,0,0	4.24942e+19	0,0,0,0	314	149	1	1	1.0,1.0,1.0,1.0	1.0,1.0,1.0,1.0	0	http://genome.ucsc.edu/cgi-bin/hgTracks?db=mm10&position=15+101709742+101710631	0
ENSMUSG00000061527	Krt5	15	-	101709752	101709878	101708875	101709096	101710250	101710415	1.25375e+20	2,3,0,0	3.63462e+19	5,1,0,5	275	149	1	1	1.0,1.0,1.0,1.0	1.0,1.0,1.0,1.0	0	http://genome.ucsc.edu/cgi-bin/hgTracks?db=mm10&position=15+101708865+101710415	0
ENSMUSG00000061527	Krt5	15	-	101708875	101709096	101708116	101708151	101709752	101709878	1.65908e+21	0,1,0,0	4.95313e+19	0,0,0,0	370	149	1	1	1.0,1.0,1.0,1.0	1.0,1.0,1.0,1.0	0	http://genome.ucsc.edu/cgi-bin/hgTracks?db=mm10&position=15+101708106+101709878	0
ENSMUSG00000025041	Nt5c2	19	-	46890245	46890297	46890068	46890129	46891508	46891679	1417167511932060	0,0,0,3	2226168514071690	1,0,0,0	201	149	1	1	1.0,1.0,1.0,0.998	0.999,1.0,1.0,1.0	0	http://genome.ucsc.edu/cgi-bin/hgTracks?db=mm10&position=19+46890058+46891679	0
ENSMUSG00000025041	Nt5c2	19	-	46893518	46893560	46892504	46892612	46894520	46894604	101610797841268	0,2,0,0	139410678701291	1,0,0,0	191	149	1	1	1.0,0.998,1.0,1.0	0.999,1.0,1.0,1.0	0	http://genome.ucsc.edu/cgi-bin/hgTracks?db=mm10&position=19+46892494+46894604	0
ENSMUSG00000022961	Son	16	+	91662100	91662261	91654610	91660580	91662491	91664033	133913328621205	0,1,0,0	11094956211103	1,0,0,0	310	149	1	1	1.0,0.998,1.0,1.0	0.998,1.0,1.0,1.0	0	http://genome.ucsc.edu/cgi-bin/hgTracks?db=mm10&position=16+91654600+91664033	0
ENSMUSG00000025041	Nt5c2	19	-	46898802	46898894	46898621	46898679	46903877	46903973	126712258071591	0,0,1,0	1479121210801500	0,0,0,0	241	149	1	1	1.0,1.0,0.998,1.0	1.0,1.0,1.0,1.0	0	http://genome.ucsc.edu/cgi-bin/hgTracks?db=mm10&position=19+46898611+46903973	0
ENSMUSG00000025041	Nt5c2	19	-	46897575	46897669	46896507	46896561	46898621	46898679	120111367601450	0,0,0,0	136211319841333	2,0,0,0	243	149	1	1	1.0,1.0,1.0,1.0	0.998,1.0,1.0,1.0	0	http://genome.ucsc.edu/cgi-bin/hgTracks?db=mm10&position=19+46896497+46898679	0
ENSMUSG00000023456	Tpi1	6	-	124811516	124811604	124811258	124811387	124811881	124811967	6835901535842910	2,2,2,0	6219439329506140	0,0,0,0	237	149	1	1	1.0,1.0,0.999,1.0	1.0,1.0,1.0,1.0	0	http://genome.ucsc.edu/cgi-bin/hgTracks?db=mm10&position=6+124811248+124811967	0
ENSMUSG00000021133	Susd6	12	+	80828025	80828243	80790509	80790815	80851213	80851276	332263244355	0,1,0,0	182128171343	0,0,0,1	367	149	1	1	1.0,0.991,1.0,1.0	1.0,1.0,1.0,0.993	0	http://genome.ucsc.edu/cgi-bin/hgTracks?db=mm10&position=12+80790499+80851276	0
ENSMUSG00000041440	Gk5	9	+	96171459	96171554	96155392	96155497	96176229	96176289	20,28,11,7	0,2,0,0	28,15,5,35	2,0,0,0	244	149	1	1	1.0,0.895,1.0,1.0	0.895,1.0,1.0,1.0	0	http://genome.ucsc.edu/cgi-bin/hgTracks?db=mm10&position=9+96155382+96176289	0
ENSMUSG00000053765	Oas1f	5	+	120856319	120856473	120851471	120851668	120857587	120857986	161122371227682	0,0,0,0	2230238614731950	0,0,1,1	303	149	1	1	1.0,1.0,1.0,1.0	1.0,1.0,0.999,0.999	0	http://genome.ucsc.edu/cgi-bin/hgTracks?db=mm10&position=5+120851461+120857986	0
ENSMUSG00000053765	Oas1f	5	+	120848168	120848457	120847366	120847574	120851471	120851668	3681478823861220	0,3,0,0	3480363628865420	0,0,0,1	438	149	1	1	1.0,0.998,1.0,1.0	1.0,1.0,1.0,0.999	0	http://genome.ucsc.edu/cgi-bin/hgTracks?db=mm10&position=5+120847356+120851668	0
ENSMUSG00000053765	Oas1f	5	+	120855395	120855628	120848371	120848457	120856319	120856473	214728931383817	0,0,0,0	2330288117362540	0,0,0,2	382	149	1	1	1.0,1.0,1.0,1.0	1.0,1.0,1.0,0.998	0	http://genome.ucsc.edu/cgi-bin/hgTracks?db=mm10&position=5+120848361+120856473	0
ENSMUSG00000053765	Oas1f	5	+	120851471	120851668	120848168	120848457	120856319	120856473	174923901162578	0,0,0,0	1784186415462500	0,0,0,2	346	149	1	1	1.0,1.0,1.0,1.0	1.0,1.0,1.0,0.998	0	http://genome.ucsc.edu/cgi-bin/hgTracks?db=mm10&position=5+120848158+120856473	0
ENSMUSG00000031819	Emc8	8	-	120659958	120660187	120658527	120659074	120660783	120660860	23,11,11,8	418474207142	10,13,5,16	344201160260	378	149	0.86593	1	0.021,0.009,0.021,0.022	0.011,0.025,0.012,0.024	0	http://genome.ucsc.edu/cgi-bin/hgTracks?db=mm10&position=8+120658517+120660860	0
ENSMUSG00000116275	Zc3h11a	1	-	133622116	133622184	133619870	133621801	133622983	133623150	2047238015531720	0,2,2,0	2294256112201770	1,0,0,2	217	149	1	1	1.0,0.999,0.998,1.0	0.999,1.0,1.0,0.998	0	http://genome.ucsc.edu/cgi-bin/hgTracks?db=mm10&position=1+133619860+133623150	0
ENSMUSG00000038909	Kat7	11	-	95277468	95277615	95276442	95276549	95280390	95280484	509540239246	1,0,0,0	298203204381	0,0,0,1	296	149	1	1	0.996,1.0,1.0,1.0	1.0,1.0,1.0,0.995	0	http://genome.ucsc.edu/cgi-bin/hgTracks?db=mm10&position=11+95276432+95280484	0
ENSMUSG00000042472	Zfp410	12	+	84338641	84338782	84337615	84337741	84340101	84340229	10551228805578	1,0,2,0	10227666081002	0,1,1,1	290	149	1	1	0.998,1.0,0.995,1.0	1.0,0.997,0.997,0.998	0	http://genome.ucsc.edu/cgi-bin/hgTracks?db=mm10&position=12+84337605+84340229	0
ENSMUSG00000116275	Zc3h11a	1	-	133638532	133638613	133637348	133637459	133638832	133638949	10671184837841	1,1,0,0	877494538892	0,0,1,0	230	149	1	1	0.999,0.999,1.0,1.0	1.0,1.0,0.997,1.0	0	http://genome.ucsc.edu/cgi-bin/hgTracks?db=mm10&position=1+133637338+133638949	0
ENSMUSG00000042472	Zfp410	12	+	84331634	84331816	84327278	84327470	84332934	84333024	483581307277	0,1,0,0	474389285496	1,0,0,0	331	149	1	1	1.0,0.996,1.0,1.0	0.995,1.0,1.0,1.0	0	http://genome.ucsc.edu/cgi-bin/hgTracks?db=mm10&position=12+84327268+84333024	0
ENSMUSG00000042472	Zfp410	12	+	84329801	84329952	84327278	84327470	84332934	84333024	349318219169	0,1,0,0	296168175313	1,0,0,0	300	149	1	1	1.0,0.994,1.0,1.0	0.993,1.0,1.0,1.0	0	http://genome.ucsc.edu/cgi-bin/hgTracks?db=mm10&position=12+84327268+84333024	0
ENSMUSG00000116275	Zc3h11a	1	-	133635996	133636056	133626766	133627270	133637348	133637459	355415280259	0,1,0,0	297195191287	0,0,0,1	209	149	1	1	1.0,0.997,1.0,1.0	1.0,1.0,1.0,0.995	0	http://genome.ucsc.edu/cgi-bin/hgTracks?db=mm10&position=1+133626756+133637459	0
ENSMUSG00000042472	Zfp410	12	+	84337615	84337741	84332934	84333024	84338641	84338782	740919557442	0,0,0,0	750518478807	0,0,0,1	275	149	1	1	1.0,1.0,1.0,1.0	1.0,1.0,1.0,0.998	0	http://genome.ucsc.edu/cgi-bin/hgTracks?db=mm10&position=12+84332924+84338782	0
ENSMUSG00000116275	Zc3h11a	1	-	133633761	133633860	133626766	133627270	133638532	133638613	596722436536	0,1,0,0	494310378569	0,0,0,0	248	149	1	1	1.0,0.998,1.0,1.0	1.0,1.0,1.0,1.0	0	http://genome.ucsc.edu/cgi-bin/hgTracks?db=mm10&position=1+133626756+133638613	0
ENSMUSG00000116275	Zc3h11a	1	-	133633761	133633860	133626766	133627270	133637348	133637459	605739446546	0,1,0,0	505315379574	0,0,0,1	248	149	1	1	1.0,0.998,1.0,1.0	1.0,1.0,1.0,0.997	0	http://genome.ucsc.edu/cgi-bin/hgTracks?db=mm10&position=1+133626756+133637459	0
ENSMUSG00000026260	Ndufa10	1	-	92460379	92460465	92452010	92452119	92463077	92463157	11301255525492	0,0,0,0	1205901531737	1,0,0,0	235	149	1	1	1.0,1.0,1.0,1.0	0.999,1.0,1.0,1.0	0	http://genome.ucsc.edu/cgi-bin/hgTracks?db=mm10&position=1+92452000+92463157	0
ENSMUSG00000026260	Ndufa10	1	-	92460379	92460465	92452010	92452119	92462290	92462345	3381366916611430	0,1,0,0	3366254915732120	0,0,0,3	235	149	1	1	1.0,1.0,1.0,1.0	1.0,1.0,1.0,0.998	0	http://genome.ucsc.edu/cgi-bin/hgTracks?db=mm10&position=1+92452000+92462345	0
ENSMUSG00000026260	Ndufa10	1	-	92462290	92462345	92452010	92452119	92463077	92463157	571655324268	0,0,0,0	585386281357	1,0,0,0	204	149	1	1	1.0,1.0,1.0,1.0	0.998,1.0,1.0,1.0	0	http://genome.ucsc.edu/cgi-bin/hgTracks?db=mm10&position=1+92452000+92463157	0
ENSMUSG00000026260	Ndufa10	1	-	92470816	92470985	92469862	92470078	92473662	92473860	2741278412341020	5,5,1,2	2242128910831940	1,5,2,0	318	149	1	1	0.996,0.996,0.998,0.996	0.999,0.992,0.996,1.0	0	http://genome.ucsc.edu/cgi-bin/hgTracks?db=mm10&position=1+92469852+92473860	0
ENSMUSG00000026260	Ndufa10	1	-	92467380	92467467	92464360	92464482	92469862	92470078	17861910874766	0,0,2,0	164110878141194	1,2,0,0	236	149	1	1	1.0,1.0,0.996,1.0	0.999,0.997,1.0,1.0	0	http://genome.ucsc.edu/cgi-bin/hgTracks?db=mm10&position=1+92464350+92470078	0
ENSMUSG00000002718	Cse1l	2	+	166943059	166943206	166942014	166942096	166944376	166944608	1047970480395	1,0,0,0	546444376499	0,0,0,0	296	149	1	1	0.998,1.0,1.0,1.0	1.0,1.0,1.0,1.0	0	http://genome.ucsc.edu/cgi-bin/hgTracks?db=mm10&position=2+166942004+166944608	0
ENSMUSG00000057193	Slc44a2	9	+	21347034	21347129	21345908	21345993	21347882	21347986	493668512752	0,0,0,0	726274453688	1,0,0,0	244	149	1	1	1.0,1.0,1.0,1.0	0.998,1.0,1.0,1.0	0	http://genome.ucsc.edu/cgi-bin/hgTracks?db=mm10&position=9+21345898+21347986	0
ENSMUSG00000026603	Smyd2	1	-	189898352	189898896	189897422	189897483	189899817	189899928	5,3,0,2	450470219356	0,0,1,2	264122145245	693	149	1	1	0.002,0.001,0.0,0.001	0.0,0.0,0.001,0.002	0	http://genome.ucsc.edu/cgi-bin/hgTracks?db=mm10&position=1+189897412+189899928	0
ENSMUSG00000057193	Slc44a2	9	+	21348327	21348398	21348074	21348148	21348537	21348626	1494184014992260	0,3,0,2	2091107411451710	2,0,0,2	220	149	1	1	1.0,0.998,1.0,0.999	0.999,1.0,1.0,0.998	0	http://genome.ucsc.edu/cgi-bin/hgTracks?db=mm10&position=9+21348064+21348626	0
ENSMUSG00000018417	Myo1b	1	-	51769003	51769090	51763889	51763964	51770785	51770854	837718499619	0,1,0,0	331338261316	0,0,0,0	236	149	1	1	1.0,0.998,1.0,1.0	1.0,1.0,1.0,1.0	0	http://genome.ucsc.edu/cgi-bin/hgTracks?db=mm10&position=1+51763879+51770854	0
ENSMUSG00000018417	Myo1b	1	-	51770785	51770854	51769003	51769090	51773232	51773382	750652420548	1,0,0,0	526535405628	0,0,0,0	218	149	1	1	0.998,1.0,1.0,1.0	1.0,1.0,1.0,1.0	0	http://genome.ucsc.edu/cgi-bin/hgTracks?db=mm10&position=1+51768993+51773382	0
ENSMUSG00000057193	Slc44a2	9	+	21346688	21346951	21345908	21345993	21347034	21347129	2117256519372970	1,0,0,0	2578123116212650	0,0,0,0	412	149	1	1	0.999,1.0,1.0,1.0	1.0,1.0,1.0,1.0	0	http://genome.ucsc.edu/cgi-bin/hgTracks?db=mm10&position=9+21345898+21347129	0
ENSMUSG00000018417	Myo1b	1	-	51757875	51758008	51757104	51757257	51760294	51760401	146615157981198	1,0,0,0	132412088541150	0,0,0,0	282	149	1	1	0.999,1.0,1.0,1.0	1.0,1.0,1.0,1.0	0	http://genome.ucsc.edu/cgi-bin/hgTracks?db=mm10&position=1+51757094+51760401	0
ENSMUSG00000057193	Slc44a2	9	+	21346688	21346951	21345908	21345993	21347882	21347986	1357157111841790	0,0,0,0	15707769991713	1,0,0,0	412	149	1	1	1.0,1.0,1.0,1.0	0.998,1.0,1.0,1.0	0	http://genome.ucsc.edu/cgi-bin/hgTracks?db=mm10&position=9+21345898+21347986	0
ENSMUSG00000024943	Smc5	19	-	23215154	23215199	23214644	23214740	23218404	23218530	65,57,26,23	21,22,12,2	23,29,25,34	17,9,1,10	194	149	0.828697	1	0.704,0.666,0.625,0.898	0.51,0.712,0.95,0.723	0	http://genome.ucsc.edu/cgi-bin/hgTracks?db=mm10&position=19+23214634+23218530	0
ENSMUSG00000021606	Ndufs6	13	-	73320293	73320416	73319878	73320060	73327415	73327469	8652996040123360	0,4,0,0	7370704634594320	0,1,0,2	272	149	1	1	1.0,0.999,1.0,1.0	1.0,1.0,1.0,0.999	0	http://genome.ucsc.edu/cgi-bin/hgTracks?db=mm10&position=13+73319868+73327469	0
ENSMUSG00000021606	Ndufs6	13	-	73327415	73327469	73320293	73320416	73328277	73328452	3629398915301390	0,0,2,0	2916264313061780	0,0,0,0	203	149	1	1	1.0,1.0,0.998,1.0	1.0,1.0,1.0,1.0	0	http://genome.ucsc.edu/cgi-bin/hgTracks?db=mm10&position=13+73320283+73328452	0
ENSMUSG00000033106	Slc7a6os	8	-	106204330	106204540	106200716	106201149	106210364	106210631	691831726754	0,1,0,0	916572568920	0,0,1,0	359	149	1	1	1.0,0.997,1.0,1.0	1.0,1.0,0.996,1.0	0	http://genome.ucsc.edu/cgi-bin/hgTracks?db=mm10&position=8+106200706+106210631	0
ENSMUSG00000033106	Slc7a6os	8	-	106202230	106202351	106200716	106201149	106210364	106210631	978922863871	0,1,0,0	1065809625997	0,0,1,0	270	149	1	1	1.0,0.998,1.0,1.0	1.0,1.0,0.997,1.0	0	http://genome.ucsc.edu/cgi-bin/hgTracks?db=mm10&position=8+106200706+106210631	0
ENSMUSG00000071172	Srsf3	17	+	29038489	29038624	29036240	29036448	29039453	29039909	4276440117741600	0,0,0,1	2735194514452490	0,0,0,0	284	149	1	1	1.0,1.0,1.0,0.999	1.0,1.0,1.0,1.0	0	http://genome.ucsc.edu/cgi-bin/hgTracks?db=mm10&position=17+29036230+29039909	0
ENSMUSG00000071172	Srsf3	17	+	29036240	29036448	29032672	29032786	29038489	29041293	1.0043e+16	2,5,0,0	5953462032725720	3,0,0,2	357	149	1	1	1.0,0.999,1.0,1.0	0.999,1.0,1.0,0.999	0	http://genome.ucsc.edu/cgi-bin/hgTracks?db=mm10&position=17+29032662+29041293	0
ENSMUSG00000071172	Srsf3	17	+	29041206	29041293	29040774	29040813	29041383	29042263	5853575824792080	0,1,0,0	3433261519293050	0,0,0,0	236	149	1	1	1.0,1.0,1.0,1.0	1.0,1.0,1.0,1.0	0	http://genome.ucsc.edu/cgi-bin/hgTracks?db=mm10&position=17+29040764+29042263	0
ENSMUSG00000052926	Rnaseh2a	8	-	84959775	84959863	84957965	84958089	84959966	84960104	14741754720738	0,0,0,0	12111082550783	0,0,0,1	237	149	1	1	1.0,1.0,1.0,1.0	1.0,1.0,1.0,0.998	0	http://genome.ucsc.edu/cgi-bin/hgTracks?db=mm10&position=8+84957955+84960104	0
ENSMUSG00000024695	Zfp91	19	-	12778892	12779099	12778623	12778660	12790259	12790309	12351651701447	1,0,0,0	9661211504721	0,0,0,0	356	149	1	1	0.998,1.0,1.0,1.0	1.0,1.0,1.0,1.0	0	http://genome.ucsc.edu/cgi-bin/hgTracks?db=mm10&position=19+12778613+12790309	0
ENSMUSG00000024695	Zfp91	19	-	12778623	12778660	12777941	12778046	12778892	12779099	8561107520299	1,0,0,0	6371150397533	0,0,0,0	186	149	1	1	0.999,1.0,1.0,1.0	1.0,1.0,1.0,1.0	0	http://genome.ucsc.edu/cgi-bin/hgTracks?db=mm10&position=19+12777931+12779099	0
ENSMUSG00000013275	Slc41a1	1	+	131839114	131839222	131830010	131830990	131840176	131840248	232207167142	3,1,0,1	75,56,98,161	2,0,0,0	257	149	1	1	0.978,0.992,1.0,0.988	0.956,1.0,1.0,1.0	0	http://genome.ucsc.edu/cgi-bin/hgTracks?db=mm10&position=1+131830000+131840248	0
ENSMUSG00000027984	Hadh	3	-	131235542	131235659	131233418	131234287	131242515	131242605	287829541140724	0,0,0,0	210814159681348	2,0,0,0	266	149	1	1	1.0,1.0,1.0,1.0	0.998,1.0,1.0,1.0	0	http://genome.ucsc.edu/cgi-bin/hgTracks?db=mm10&position=3+131233408+131242605	0
ENSMUSG00000027984	Hadh	3	-	131240936	131241009	131235542	131235659	131242515	131242605	24902715967624	1,0,0,0	192711647791297	1,0,0,0	222	149	1	1	0.999,1.0,1.0,1.0	0.999,1.0,1.0,1.0	0	http://genome.ucsc.edu/cgi-bin/hgTracks?db=mm10&position=3+131235532+131242605	0
ENSMUSG00000000563	Atp5f1	3	-	105955895	105956041	105951590	105951716	105958861	105958898	4460505622622120	0,2,0,0	3352248217873240	0,0,0,0	295	149	1	1	1.0,0.999,1.0,1.0	1.0,1.0,1.0,1.0	0	http://genome.ucsc.edu/cgi-bin/hgTracks?db=mm10&position=3+105951580+105958898	0
ENSMUSG00000028262	Clca3a2	3	-	144817922	144818063	144817149	144817297	144819310	144819494	3051464032231580	0,0,0,0	3847268630559380	2,0,0,0	290	149	1	1	1.0,1.0,1.0,1.0	0.999,1.0,1.0,1.0	0	http://genome.ucsc.edu/cgi-bin/hgTracks?db=mm10&position=3+144817139+144819494	0
ENSMUSG00000028262	Clca3a2	3	-	144817922	144818063	144813876	144814054	144819310	144819494	155123491639790	1,0,0,0	1983132815864790	0,0,0,0	290	149	1	1	0.999,1.0,1.0,1.0	1.0,1.0,1.0,1.0	0	http://genome.ucsc.edu/cgi-bin/hgTracks?db=mm10&position=3+144813866+144819494	0
ENSMUSG00000028262	Clca3a2	3	-	144805675	144805940	144802058	144802182	144806281	144806506	4510625544162170	1,0,0,0	5.38337e+16	0,0,0,0	414	149	1	1	0.999,1.0,1.0,1.0	1.0,1.0,1.0,1.0	0	http://genome.ucsc.edu/cgi-bin/hgTracks?db=mm10&position=3+144802048+144806506	0
ENSMUSG00000028262	Clca3a2	3	-	144805675	144805940	144802931	144803099	144806281	144806506	7047976970893360	0,0,0,0	8.44155e+16	0,0,1,0	414	149	1	1	1.0,1.0,1.0,1.0	1.0,1.0,1.0,1.0	0	http://genome.ucsc.edu/cgi-bin/hgTracks?db=mm10&position=3+144802921+144806506	0
ENSMUSG00000028262	Clca3a2	3	-	144807315	144807416	144806281	144806506	144808578	144808756	3934530939901890	6,4,4,1	4842331935619670	12,0,3,4	250	149	1	1	0.997,0.999,0.998,0.999	0.996,1.0,0.999,0.999	0	http://genome.ucsc.edu/cgi-bin/hgTracks?db=mm10&position=3+144806271+144808756	0
ENSMUSG00000028262	Clca3a2	3	-	144817149	144817297	144813876	144814054	144817922	144818063	157423641652830	2,0,0,0	1938139815364740	1,0,0,2	297	149	1	1	0.997,1.0,1.0,1.0	0.999,1.0,1.0,0.999	0	http://genome.ucsc.edu/cgi-bin/hgTracks?db=mm10&position=3+144813866+144818063	0
ENSMUSG00000028262	Clca3a2	3	-	144810645	144810870	144808578	144808756	144813450	144813678	3474527139601850	0,0,0,0	4596303736909560	0,1,0,0	374	149	1	1	1.0,1.0,1.0,1.0	1.0,0.999,1.0,1.0	0	http://genome.ucsc.edu/cgi-bin/hgTracks?db=mm10&position=3+144808568+144813678	0
ENSMUSG00000000563	Atp5f1	3	-	105943686	105943866	105942701	105943063	105951590	105951716	1.34761e+17	3,0,1,0	1.14708e+16	2,0,0,0	329	149	1	1	1.0,1.0,1.0,1.0	1.0,1.0,1.0,1.0	0	http://genome.ucsc.edu/cgi-bin/hgTracks?db=mm10&position=3+105942691+105951716	0
ENSMUSG00000028262	Clca3a2	3	-	144802931	144803099	144801942	144802182	144806281	144806506	4221573141701810	1,0,0,0	5060381643989080	0,0,0,0	317	149	1	1	0.999,1.0,1.0,1.0	1.0,1.0,1.0,1.0	0	http://genome.ucsc.edu/cgi-bin/hgTracks?db=mm10&position=3+144801932+144806506	0
ENSMUSG00000028262	Clca3a2	3	-	144813876	144814054	144813450	144813678	144819310	144819494	2240327822821080	1,0,1,0	2958179122946580	0,0,0,0	327	149	1	1	0.999,1.0,0.999,1.0	1.0,1.0,1.0,1.0	0	http://genome.ucsc.edu/cgi-bin/hgTracks?db=mm10&position=3+144813440+144819494	0
ENSMUSG00000000563	Atp5f1	3	-	105951590	105951716	105943686	105943866	105955895	105956041	5034550824442320	0,0,0,0	3989352618272970	0,1,0,0	275	149	1	1	1.0,1.0,1.0,1.0	1.0,0.999,1.0,1.0	0	http://genome.ucsc.edu/cgi-bin/hgTracks?db=mm10&position=3+105943676+105956041	0
ENSMUSG00000040667	Nup88	11	-	70947701	70947803	70945202	70945361	70950145	70950236	725736326205	2,1,0,0	413270196413	2,0,0,0	251	149	1	1	0.995,0.998,1.0,1.0	0.992,1.0,1.0,1.0	0	http://genome.ucsc.edu/cgi-bin/hgTracks?db=mm10&position=11+70945192+70950236	0
ENSMUSG00000000563	Atp5f1	3	-	105954017	105954181	105943686	105943866	105955895	105956041	3711427717771760	0,0,0,0	2888223215122560	0,1,0,0	313	149	1	1	1.0,1.0,1.0,1.0	1.0,0.999,1.0,1.0	0	http://genome.ucsc.edu/cgi-bin/hgTracks?db=mm10&position=3+105943676+105956041	0
ENSMUSG00000000563	Atp5f1	3	-	105954017	105954181	105951590	105951716	105955895	105956041	7571863336543540	3,6,0,0	5999468330575030	4,1,0,1	313	149	1	1	0.999,0.999,1.0,1.0	0.999,1.0,1.0,1.0	0	http://genome.ucsc.edu/cgi-bin/hgTracks?db=mm10&position=3+105951580+105956041	0
ENSMUSG00000042605	Atxn2	5	+	121811384	121811612	121810850	121810996	121813384	121813553	298347218232	0,1,0,0	265130132272	1,0,0,0	377	149	1	1	1.0,0.993,1.0,1.0	0.991,1.0,1.0,1.0	0	http://genome.ucsc.edu/cgi-bin/hgTracks?db=mm10&position=5+121810840+121813553	0
ENSMUSG00000038371	Sbf2	7	-	110422444	110422554	110420791	110420941	110428187	110428392	129,119,58,80	0,0,0,1	86,53,48,77	0,0,0,1	259	149	1	1	1.0,1.0,1.0,0.979	1.0,1.0,1.0,0.978	0	http://genome.ucsc.edu/cgi-bin/hgTracks?db=mm10&position=7+110420781+110428392	0
ENSMUSG00000038371	Sbf2	7	-	110314972	110315206	110313959	110314064	110316895	110317023	330353155196	2,1,0,0	232118127235	0,1,0,0	383	149	1	1	0.985,0.993,1.0,1.0	1.0,0.979,1.0,1.0	0	http://genome.ucsc.edu/cgi-bin/hgTracks?db=mm10&position=7+110313949+110317023	0
ENSMUSG00000078578	Ube2d3	3	+	135455185	135455249	135439643	135439798	135458797	135458875	3504422830405550	0,3,0,1	3908339330545100	0,3,0,0	213	149	1	1	1.0,0.999,1.0,1.0	1.0,0.999,1.0,1.0	0	http://genome.ucsc.edu/cgi-bin/hgTracks?db=mm10&position=3+135439633+135458875	0
ENSMUSG00000078578	Ube2d3	3	+	135455345	135455377	135455185	135455249	135458797	135458875	1.14521e+19	0,0,6,0	1.41229e+17	0,0,0,0	181	149	1	1	1.0,1.0,0.999,1.0	1.0,1.0,1.0,1.0	0	http://genome.ucsc.edu/cgi-bin/hgTracks?db=mm10&position=3+135455175+135458875	0
ENSMUSG00000078578	Ube2d3	3	+	135458797	135458875	135455345	135455377	135459974	135460080	1.42732e+19	0,0,0,0	1.76661e+19	0,0,2,0	227	149	1	1	1.0,1.0,1.0,1.0	1.0,1.0,1.0,1.0	0	http://genome.ucsc.edu/cgi-bin/hgTracks?db=mm10&position=3+135455335+135460080	0
ENSMUSG00000078578	Ube2d3	3	+	135458797	135458875	135455345	135455377	135462949	135463043	6.33073e+16	0,1,0,1	7847505252699920	0,0,1,2	227	149	1	1	1.0,1.0,1.0,1.0	1.0,1.0,1.0,1.0	0	http://genome.ucsc.edu/cgi-bin/hgTracks?db=mm10&position=3+135455335+135463043	0
ENSMUSG00000078578	Ube2d3	3	+	135458797	135458875	135439643	135439798	135459974	135460080	4225435740236680	0,0,0,0	5279383930786150	0,0,4,0	227	149	1	1	1.0,1.0,1.0,1.0	1.0,1.0,0.998,1.0	0	http://genome.ucsc.edu/cgi-bin/hgTracks?db=mm10&position=3+135439633+135460080	0
ENSMUSG00000000374	Trappc10	10	-	78188755	78188950	78186724	78188094	78193358	78193536	712729387322	0,1,0,1	472292309358	2,0,0,0	344	149	1	1	1.0,0.997,1.0,0.993	0.99,1.0,1.0,1.0	0	http://genome.ucsc.edu/cgi-bin/hgTracks?db=mm10&position=10+78186714+78193536	0
ENSMUSG00000031835	Mbtps1	8	-	119510253	119510384	119508155	119508975	119513873	119514000	9611006445407	0,1,0,0	708483464535	0,0,0,0	280	149	1	1	1.0,0.998,1.0,1.0	1.0,1.0,1.0,1.0	0	http://genome.ucsc.edu/cgi-bin/hgTracks?db=mm10&position=8+119508145+119514000	0
ENSMUSG00000078578	Ube2d3	3	+	135459974	135460080	135439660	135439798	135462949	135463041	6.90476e+16	1,1,0,0	9007681051129820	0,2,0,0	255	149	1	1	1.0,1.0,1.0,1.0	1.0,0.999,1.0,1.0	0	http://genome.ucsc.edu/cgi-bin/hgTracks?db=mm10&position=3+135439650+135463041	0
ENSMUSG00000031835	Mbtps1	8	-	119513873	119514000	119510264	119510384	119515577	119515709	868932440384	0,8,0,0	586413400419	1,1,0,2	276	149	1	1	1.0,0.984,1.0,1.0	0.997,0.996,1.0,0.991	0	http://genome.ucsc.edu/cgi-bin/hgTracks?db=mm10&position=8+119510254+119515709	0
ENSMUSG00000031835	Mbtps1	8	-	119515577	119515709	119513873	119514000	119518138	119518279	1007991486430	0,1,0,0	660365353486	0,0,0,0	281	149	1	1	1.0,0.998,1.0,1.0	1.0,1.0,1.0,1.0	0	http://genome.ucsc.edu/cgi-bin/hgTracks?db=mm10&position=8+119513863+119518279	0
ENSMUSG00000031835	Mbtps1	8	-	119528923	119529068	119525367	119525556	119531048	119531210	708834383313	0,1,0,0	526218262418	0,0,0,0	294	149	1	1	1.0,0.998,1.0,1.0	1.0,1.0,1.0,1.0	0	http://genome.ucsc.edu/cgi-bin/hgTracks?db=mm10&position=8+119525357+119531210	0
ENSMUSG00000078578	Ube2d3	3	+	135459974	135460080	135458797	135458875	135462949	135463041	1.50502e+19	0,2,2,0	1.91461e+19	5,0,1,2	255	149	1	1	1.0,1.0,1.0,1.0	1.0,1.0,1.0,1.0	0	http://genome.ucsc.edu/cgi-bin/hgTracks?db=mm10&position=3+135458787+135463041	0
ENSMUSG00000089862	Umad1	6	+	8373905	8373967	8270465	8270581	8401076	8401154	16,25,14,19	1,0,0,0	17,6,3,16	0,0,0,1	211	149	1	1	0.919,1.0,1.0,1.0	1.0,1.0,1.0,0.919	0	http://genome.ucsc.edu/cgi-bin/hgTracks?db=mm10&position=6+8270455+8401154	0
ENSMUSG00000078578	Ube2d3	3	+	135459974	135460080	135455345	135455377	135462949	135463041	6.90476e+16	0,1,0,1	9007681051109820	0,0,1,2	255	149	1	1	1.0,1.0,1.0,1.0	1.0,1.0,1.0,1.0	0	http://genome.ucsc.edu/cgi-bin/hgTracks?db=mm10&position=3+135455335+135463041	0
ENSMUSG00000055720	Ubl7	9	+	57923154	57923277	57922450	57922618	57929712	57929968	1536206711271640	0,3,0,0	2288167710611520	2,0,0,0	272	149	1	1	1.0,0.997,1.0,1.0	0.998,1.0,1.0,1.0	0	http://genome.ucsc.edu/cgi-bin/hgTracks?db=mm10&position=9+57922440+57929968	0
ENSMUSG00000055720	Ubl7	9	+	57912637	57912850	57910985	57911059	57914553	57914673	9271290724945	1,4,0,1	1085682540965	3,1,0,0	362	149	1	1	0.997,0.993,1.0,0.997	0.993,0.996,1.0,1.0	0	http://genome.ucsc.edu/cgi-bin/hgTracks?db=mm10&position=9+57910975+57914673	0
ENSMUSG00000078578	Ube2d3	3	+	135462949	135463043	135439643	135439798	135465194	135465237	5396604949798590	0,0,0,0	7018530841817690	1,0,0,1	243	149	1	1	1.0,1.0,1.0,1.0	1.0,1.0,1.0,1.0	0	http://genome.ucsc.edu/cgi-bin/hgTracks?db=mm10&position=3+135439633+135465237	0
ENSMUSG00000033543	Gtf2a2	9	+	70019388	70019515	70016818	70016923	70022436	70022738	19111872754674	7,9,2,1	12441133576901	4,7,0,4	276	149	1	1	0.993,0.991,0.995,0.997	0.994,0.989,1.0,0.992	0	http://genome.ucsc.edu/cgi-bin/hgTracks?db=mm10&position=9+70016808+70022738	0
ENSMUSG00000078578	Ube2d3	3	+	135463720	135463770	135462949	135463043	135465194	135466675	1,0,1,5	8.1269e+16	0,0,0,0	1.05598e+17	199	149	1	1	0.0,0.0,0.0,0.0	0.0,0.0,0.0,0.0	0	http://genome.ucsc.edu/cgi-bin/hgTracks?db=mm10&position=3+135462939+135466675	0
ENSMUSG00000078578	Ube2d3	3	+	135439643	135439798	135438148	135438184	135455185	135455249	8.7771e+17	0,0,0,0	1.05577e+17	0,0,0,1	304	149	1	1	1.0,1.0,1.0,1.0	1.0,1.0,1.0,1.0	0	http://genome.ucsc.edu/cgi-bin/hgTracks?db=mm10&position=3+135438138+135455249	0
ENSMUSG00000015087	Rabl6	2	-	25585623	25585833	25585307	25585536	25586867	25587018	12971369745597	0,1,0,0	810785575743	0,0,0,0	359	149	1	1	1.0,0.998,1.0,1.0	1.0,1.0,1.0,1.0	0	http://genome.ucsc.edu/cgi-bin/hgTracks?db=mm10&position=2+25585297+25587018	0
ENSMUSG00000078578	Ube2d3	3	+	135439643	135439798	135438753	135438864	135455185	135455249	1.07581e+18	1,0,0,0	1.23358e+17	0,0,0,0	304	149	1	1	1.0,1.0,1.0,1.0	1.0,1.0,1.0,1.0	0	http://genome.ucsc.edu/cgi-bin/hgTracks?db=mm10&position=3+135438743+135455249	0
ENSMUSG00000078578	Ube2d3	3	+	135439643	135439798	135438233	135438352	135455185	135455249	1.09571e+19	10,3,6,6	1.2888e+17	5,7,6,0	304	149	1	1	0.998,1.0,0.999,0.999	0.999,0.999,0.999,1.0	0	http://genome.ucsc.edu/cgi-bin/hgTracks?db=mm10&position=3+135438223+135455249	0
ENSMUSG00000025234	Arih1	9	-	59414769	59414836	59412424	59412531	59426122	59426178	795833732995	1,3,4,0	420350396782	2,0,2,0	216	149	1	1	0.998,0.995,0.992,1.0	0.993,1.0,0.993,1.0	0	http://genome.ucsc.edu/cgi-bin/hgTracks?db=mm10&position=9+59412414+59426178	0
ENSMUSG00000025234	Arih1	9	-	59414769	59414836	59412424	59412531	59485978	59486614	202228168256	1,0,0,0	98,114,95,188	0,0,0,1	216	149	1	1	0.993,1.0,1.0,1.0	1.0,1.0,1.0,0.992	0	http://genome.ucsc.edu/cgi-bin/hgTracks?db=mm10&position=9+59412414+59486614	0
ENSMUSG00000025234	Arih1	9	-	59454401	59454469	59414769	59414836	59485978	59486614	238235208224	2,0,0,0	133,101,69,227	0,0,0,2	217	149	1	1	0.988,1.0,1.0,1.0	1.0,1.0,1.0,0.987	0	http://genome.ucsc.edu/cgi-bin/hgTracks?db=mm10&position=9+59414759+59486614	0
ENSMUSG00000078578	Ube2d3	3	+	135439643	135439798	135438315	135438432	135455185	135455249	8.8151e+17	0,4,0,0	1.06237e+17	0,0,0,0	304	149	1	1	1.0,0.999,1.0,1.0	1.0,1.0,1.0,1.0	0	http://genome.ucsc.edu/cgi-bin/hgTracks?db=mm10&position=3+135438305+135455249	0
ENSMUSG00000039196	Orm1	4	+	63346281	63346385	63344559	63344714	63347969	63348163	3864458726693230	2,1,2,0	4789414928922990	0,0,0,6	253	149	1	1	0.999,1.0,0.999,1.0	1.0,1.0,1.0,0.997	0	http://genome.ucsc.edu/cgi-bin/hgTracks?db=mm10&position=4+63344549+63348163	0
ENSMUSG00000024960	Plcb3	19	-	6956022	6956058	6955713	6955906	6956146	6956300	586641366312	1,0,0,0	468284304419	0,0,0,0	185	149	1	1	0.998,1.0,1.0,1.0	1.0,1.0,1.0,1.0	0	http://genome.ucsc.edu/cgi-bin/hgTracks?db=mm10&position=19+6955703+6956300	0
ENSMUSG00000064246	Chil1	1	+	134187869	134187993	134186504	134186626	134188494	134188677	331728698441079	0,0,0,1	4615326327541730	0,2,0,0	273	149	1	1	1.0,1.0,1.0,0.998	1.0,0.999,1.0,1.0	0	http://genome.ucsc.edu/cgi-bin/hgTracks?db=mm10&position=1+134186494+134188677	0
ENSMUSG00000021546	Hnrnpk	13	-	58396826	58396899	58396187	58396259	58397752	58397796	5151532724661880	1,0,0,0	2980202717823760	0,0,0,0	222	149	1	1	1.0,1.0,1.0,1.0	1.0,1.0,1.0,1.0	0	http://genome.ucsc.edu/cgi-bin/hgTracks?db=mm10&position=13+58396177+58397796	0
ENSMUSG00000021546	Hnrnpk	13	-	58395573	58395687	58395231	58395293	58396187	58396259	6632678030222470	0,1,0,0	4004244923404610	0,0,0,0	263	149	1	1	1.0,1.0,1.0,1.0	1.0,1.0,1.0,1.0	0	http://genome.ucsc.edu/cgi-bin/hgTracks?db=mm10&position=13+58395221+58396259	0
ENSMUSG00000021546	Hnrnpk	13	-	58400332	58400417	58399892	58399990	58402392	58402649	287228761447947	0,2,0,0	1550123310062060	0,0,0,0	234	149	1	1	1.0,0.999,1.0,1.0	1.0,1.0,1.0,1.0	0	http://genome.ucsc.edu/cgi-bin/hgTracks?db=mm10&position=13+58399882+58402649	0
ENSMUSG00000021546	Hnrnpk	13	-	58399892	58399990	58399155	58399212	58400332	58400417	5153521624721730	4,1,1,0	2940217517983750	1,0,1,1	247	149	1	1	0.999,1.0,0.999,1.0	0.999,1.0,0.999,1.0	0	http://genome.ucsc.edu/cgi-bin/hgTracks?db=mm10&position=13+58399145+58400417	0
ENSMUSG00000034484	Snx2	18	+	53209587	53209663	53203040	53203119	53210329	53210443	134114838741022	0,2,0,0	10787215601160	0,0,0,0	225	149	1	1	1.0,0.998,1.0,1.0	1.0,1.0,1.0,1.0	0	http://genome.ucsc.edu/cgi-bin/hgTracks?db=mm10&position=18+53203030+53210443	0
ENSMUSG00000002968	Med25	7	-	44892098	44892144	44889713	44891907	44892230	44892417	693855548493	0,0,0,0	688370358655	0,0,0,1	195	149	1	1	1.0,1.0,1.0,1.0	1.0,1.0,1.0,0.998	0	http://genome.ucsc.edu/cgi-bin/hgTracks?db=mm10&position=7+44889703+44892417	0
ENSMUSG00000034484	Snx2	18	+	53198185	53198229	53197854	53197921	53199756	53199898	854914490716	1,0,0,0	642415350806	0,0,0,0	193	149	1	1	0.998,1.0,1.0,1.0	1.0,1.0,1.0,1.0	0	http://genome.ucsc.edu/cgi-bin/hgTracks?db=mm10&position=18+53197844+53199898	0
ENSMUSG00000002968	Med25	7	-	44885783	44885904	44885338	44885501	44886171	44886270	814943612610	1,0,0,0	835452458854	0,0,0,0	270	149	1	1	0.998,1.0,1.0,1.0	1.0,1.0,1.0,1.0	0	http://genome.ucsc.edu/cgi-bin/hgTracks?db=mm10&position=7+44885328+44886270	0
ENSMUSG00000034484	Snx2	18	+	53203040	53203119	53199756	53199898	53209587	53209663	145116468911118	0,0,0,0	11528266411263	0,1,0,0	228	149	1	1	1.0,1.0,1.0,1.0	1.0,0.998,1.0,1.0	0	http://genome.ucsc.edu/cgi-bin/hgTracks?db=mm10&position=18+53199746+53209663	0
ENSMUSG00000030792	Dkkl1	7	-	45210330	45210471	45210112	45210202	45211400	45211570	9.05712e+16	0,0,0,0	1.30241e+17	1,0,0,0	290	149	1	1	1.0,1.0,1.0,1.0	1.0,1.0,1.0,1.0	0	http://genome.ucsc.edu/cgi-bin/hgTracks?db=mm10&position=7+45210102+45211570	0
ENSMUSG00000030792	Dkkl1	7	-	45211400	45211570	45210330	45210471	45211750	45211823	4582584235753050	0,0,0,0	6470611435614720	0,0,0,1	319	149	1	1	1.0,1.0,1.0,1.0	1.0,1.0,1.0,1.0	0	http://genome.ucsc.edu/cgi-bin/hgTracks?db=mm10&position=7+45210320+45211823	0
ENSMUSG00000026229	Psmd1	1	+	86136962	86137116	86133637	86133784	86139079	86139151	1.04201e+17	0,0,0,0	1.18441e+17	1,0,0,0	303	149	1	1	1.0,1.0,1.0,1.0	1.0,1.0,1.0,1.0	0	http://genome.ucsc.edu/cgi-bin/hgTracks?db=mm10&position=1+86133627+86139151	0
ENSMUSG00000026229	Psmd1	1	+	86133637	86133784	86132713	86132800	86136962	86137116	1.07801e+17	2,0,0,0	1.19012e+17	0,1,0,0	296	149	1	1	1.0,1.0,1.0,1.0	1.0,1.0,1.0,1.0	0	http://genome.ucsc.edu/cgi-bin/hgTracks?db=mm10&position=1+86132703+86137116	0
ENSMUSG00000026229	Psmd1	1	+	86126455	86126558	86118509	86118626	86130636	86130731	17262092903990	2,1,0,0	170013678651206	0,0,1,0	252	149	1	1	0.998,0.999,1.0,1.0	1.0,1.0,0.998,1.0	0	http://genome.ucsc.edu/cgi-bin/hgTracks?db=mm10&position=1+86118499+86130731	0
ENSMUSG00000026229	Psmd1	1	+	86126455	86126558	86118509	86118626	86128135	86128305	3771464520152180	0,0,0,0	3767332018382520	1,1,0,0	252	149	1	1	1.0,1.0,1.0,1.0	1.0,0.999,1.0,1.0	0	http://genome.ucsc.edu/cgi-bin/hgTracks?db=mm10&position=1+86118499+86128305	0
ENSMUSG00000026229	Psmd1	1	+	86086574	86086748	86086029	86086108	86088808	86088920	2658285214441470	2,1,0,0	1779140410812030	2,0,1,0	323	149	1	1	0.998,0.999,1.0,1.0	0.998,1.0,0.998,1.0	0	http://genome.ucsc.edu/cgi-bin/hgTracks?db=mm10&position=1+86086019+86088920	0
ENSMUSG00000026229	Psmd1	1	+	86071826	86071996	86071613	86071687	86075798	86076004	17501706921981	0,0,1,0	9327557271634	0,0,0,0	319	149	1	1	1.0,1.0,0.998,1.0	1.0,1.0,1.0,1.0	0	http://genome.ucsc.edu/cgi-bin/hgTracks?db=mm10&position=1+86071603+86076004	0
ENSMUSG00000026229	Psmd1	1	+	86094275	86094340	86089993	86090190	86116574	86116689	9971314568542	0,2,0,0	928663444720	1,0,0,0	214	149	1	1	1.0,0.998,1.0,1.0	0.998,1.0,1.0,1.0	0	http://genome.ucsc.edu/cgi-bin/hgTracks?db=mm10&position=1+86089983+86116689	0
ENSMUSG00000026229	Psmd1	1	+	86071420	86071523	86070582	86070626	86071613	86071660	5,2,0,0	10301001522533	2,0,1,0	557424453975	252	149	1	1	0.003,0.001,0.0,0.0	0.002,0.0,0.001,0.0	0	http://genome.ucsc.edu/cgi-bin/hgTracks?db=mm10&position=1+86070572+86071660	0
ENSMUSG00000026229	Psmd1	1	+	86128135	86128305	86126455	86126558	86130636	86130731	5074619229923000	0,0,0,0	5247573424173450	1,0,0,0	319	149	1	1	1.0,1.0,1.0,1.0	1.0,1.0,1.0,1.0	0	http://genome.ucsc.edu/cgi-bin/hgTracks?db=mm10&position=1+86126445+86130731	0
ENSMUSG00000026229	Psmd1	1	+	86128135	86128305	86118509	86118626	86130636	86130731	2990357018571780	2,1,0,0	3116372614282090	0,0,1,0	319	149	1	1	0.999,0.999,1.0,1.0	1.0,1.0,0.999,1.0	0	http://genome.ucsc.edu/cgi-bin/hgTracks?db=mm10&position=1+86118499+86130731	0
ENSMUSG00000052833	Sae1	7	-	16336693	16336838	16330612	16330682	16359035	16359141	228223189471080	3,2,2,0	1067637530894	1,0,1,2	294	149	1	1	0.997,0.998,0.996,1.0	0.998,1.0,0.996,0.996	0	http://genome.ucsc.edu/cgi-bin/hgTracks?db=mm10&position=7+16330602+16359141	0
ENSMUSG00000052833	Sae1	7	-	16368508	16368651	16366806	16366906	16378364	16378476	904897444471	2,0,2,0	391253196314	1,1,0,0	292	149	1	1	0.996,1.0,0.991,1.0	0.995,0.992,1.0,1.0	0	http://genome.ucsc.edu/cgi-bin/hgTracks?db=mm10&position=7+16366796+16378476	0
ENSMUSG00000037971	1110032A03Rik	9	-	50764695	50764926	50762827	50764016	50767857	50768452	282283124151	0,1,0,0	258175124179	1,0,0,0	380	149	1	1	1.0,0.991,1.0,1.0	0.99,1.0,1.0,1.0	0	http://genome.ucsc.edu/cgi-bin/hgTracks?db=mm10&position=9+50762817+50768452	0
ENSMUSG00000037971	1110032A03Rik	9	-	50764223	50764290	50763856	50764016	50767857	50768121	220,219,83,105	0,1,0,0	171,167,92,121	1,0,0,0	216	149	1	1	1.0,0.993,1.0,1.0	0.992,1.0,1.0,1.0	0	http://genome.ucsc.edu/cgi-bin/hgTracks?db=mm10&position=9+50763846+50768121	0
ENSMUSG00000037971	1110032A03Rik	9	-	50764223	50764290	50763856	50764016	50764695	50764926	392411206212	1,0,0,0	322305153290	0,0,0,1	216	149	1	1	0.996,1.0,1.0,1.0	1.0,1.0,1.0,0.995	0	http://genome.ucsc.edu/cgi-bin/hgTracks?db=mm10&position=9+50763846+50764926	0
ENSMUSG00000024953	Prdx5	19	-	6907541	6907673	6907241	6907280	6907981	6908116	3.46755e+19	6,19,3,5	4.60974e+19	23,11,2,5	281	149	1	1	1.0,0.999,1.0,1.0	0.999,0.999,1.0,1.0	0	http://genome.ucsc.edu/cgi-bin/hgTracks?db=mm10&position=19+6907231+6908116	0
ENSMUSG00000024953	Prdx5	19	-	6907541	6907673	6907241	6907280	6909458	6910106	1.73323e+19	5,27,14,8	2.32412e+19	7,11,12,4	281	149	1	1	0.999,0.998,0.998,0.999	0.999,0.999,0.998,1.0	0	http://genome.ucsc.edu/cgi-bin/hgTracks?db=mm10&position=19+6907231+6910106	0
ENSMUSG00000024953	Prdx5	19	-	6907065	6907127	6906845	6906951	6907241	6907280	2.63924e+19	3,0,0,0	3.56023e+19	1,1,0,1	211	149	1	1	1.0,1.0,1.0,1.0	1.0,1.0,1.0,1.0	0	http://genome.ucsc.edu/cgi-bin/hgTracks?db=mm10&position=19+6906835+6907280	0
ENSMUSG00000024953	Prdx5	19	-	6907241	6907280	6907065	6907127	6907541	6907673	2.18763e+19	0,1,0,0	2.95663e+19	4,0,1,0	188	149	1	1	1.0,1.0,1.0,1.0	1.0,1.0,1.0,1.0	0	http://genome.ucsc.edu/cgi-bin/hgTracks?db=mm10&position=19+6907055+6907673	0
ENSMUSG00000024953	Prdx5	19	-	6907981	6908116	6907241	6907280	6909458	6910106	1.60582e+19	5,27,14,8	1.82022e+19	7,11,12,4	284	149	1	1	0.999,0.998,0.998,0.999	0.999,0.999,0.998,1.0	0	http://genome.ucsc.edu/cgi-bin/hgTracks?db=mm10&position=19+6907231+6910106	0
ENSMUSG00000039361	Picalm	7	+	90196915	90197020	90195654	90195714	90207582	90208926	12311228711760	8,0,3,1	8465424841079	2,1,2,3	254	149	1	1	0.989,1.0,0.993,0.998	0.996,0.997,0.993,0.995	0	http://genome.ucsc.edu/cgi-bin/hgTracks?db=mm10&position=7+90195644+90208926	0
ENSMUSG00000038879	Nipal2	15	-	34609172	34609294	34599988	34600111	34624971	34625031	1091140811211340	0,0,0,1	14269088551600	0,0,1,0	271	149	1	1	1.0,1.0,1.0,0.999	1.0,1.0,0.998,1.0	0	http://genome.ucsc.edu/cgi-bin/hgTracks?db=mm10&position=15+34599978+34625031	0
ENSMUSG00000038879	Nipal2	15	-	34579366	34579573	34578707	34578771	34582720	34582771	20,24,28,27	801996810968	29,23,15,25	10276526661189	356	149	0.755569	1	0.01,0.01,0.014,0.012	0.012,0.015,0.009,0.009	0	http://genome.ucsc.edu/cgi-bin/hgTracks?db=mm10&position=15+34578697+34582771	0
ENSMUSG00000066456	Hmgn3	9	-	83120372	83120423	83114772	83114802	83146430	83146605	207924941379697	0,0,0,0	2390180312192070	0,0,0,2	200	149	1	1	1.0,1.0,1.0,1.0	1.0,1.0,1.0,0.999	0	http://genome.ucsc.edu/cgi-bin/hgTracks?db=mm10&position=9+83114762+83146605	0
ENSMUSG00000031865	Dctn1	6	+	83183298	83183333	83183058	83183137	83189076	83189268	321441239190	0,2,0,0	221178154329	0,0,1,0	184	149	1	1	1.0,0.994,1.0,1.0	1.0,1.0,0.992,1.0	0	http://genome.ucsc.edu/cgi-bin/hgTracks?db=mm10&position=6+83183048+83189268	0
ENSMUSG00000042535	Gtpbp1	15	+	79716085	79716268	79715846	79715991	79716982	79717118	9491118658746	0,3,0,0	747423494709	0,1,0,0	332	149	1	1	1.0,0.994,1.0,1.0	1.0,0.995,1.0,1.0	0	http://genome.ucsc.edu/cgi-bin/hgTracks?db=mm10&position=15+79715836+79717118	0
ENSMUSG00000039682	Lap3	5	+	45511107	45511217	45509437	45509517	45511880	45512691	4616612740436700	0,0,0,1	5250134012292410	0,0,0,0	259	149	1	1	1.0,1.0,1.0,1.0	1.0,1.0,1.0,1.0	0	http://genome.ucsc.edu/cgi-bin/hgTracks?db=mm10&position=5+45509427+45512691	0
ENSMUSG00000039682	Lap3	5	+	45497328	45497434	45496919	45496974	45500402	45500567	113113487271339	0,0,0,0	878279203480	1,0,0,0	255	149	1	1	1.0,1.0,1.0,1.0	0.998,1.0,1.0,1.0	0	http://genome.ucsc.edu/cgi-bin/hgTracks?db=mm10&position=5+45496909+45500567	0
ENSMUSG00000039682	Lap3	5	+	45506173	45506262	45504722	45504847	45507106	45507209	3482448825454640	1,1,0,0	32839167871586	0,0,1,0	238	149	1	1	1.0,1.0,1.0,1.0	1.0,1.0,0.998,1.0	0	http://genome.ucsc.edu/cgi-bin/hgTracks?db=mm10&position=5+45504712+45507209	0
ENSMUSG00000039682	Lap3	5	+	45498433	45498593	45497328	45497434	45500402	45500745	3269417322334200	0,0,0,0	26968315891321	3,0,0,0	309	149	1	1	1.0,1.0,1.0,1.0	0.998,1.0,1.0,1.0	0	http://genome.ucsc.edu/cgi-bin/hgTracks?db=mm10&position=5+45497318+45500745	0
ENSMUSG00000039682	Lap3	5	+	45496919	45496974	45495165	45495281	45500402	45500745	8679316441097	7,8,2,10	600198150321	8,2,0,2	204	149	0.861906	1	0.989,0.988,0.996,0.988	0.982,0.986,1.0,0.992	0	http://genome.ucsc.edu/cgi-bin/hgTracks?db=mm10&position=5+45495155+45500745	0
ENSMUSG00000030452	Nipa2	7	-	55935797	55935958	55933514	55933547	55937571	55937662	9251075697651	4,5,0,0	5936656521029	2,0,4,0	310	149	1	1	0.991,0.99,1.0,1.0	0.993,1.0,0.987,1.0	0	http://genome.ucsc.edu/cgi-bin/hgTracks?db=mm10&position=7+55933504+55937662	0
ENSMUSG00000036890	Gtdc1	2	-	44756267	44756435	44751894	44752220	44825350	44825403	114,114,29,44	3,1,0,0	83,44,54,90	3,0,0,0	317	149	1	1	0.947,0.982,1.0,1.0	0.929,1.0,1.0,1.0	0	http://genome.ucsc.edu/cgi-bin/hgTracks?db=mm10&position=2+44751884+44825403	0
ENSMUSG00000027808	Serp1	3	-	58525082	58525158	58519816	58523868	58525409	58525892	2682341316471460	1,0,0,0	2526216115872920	0,0,0,0	225	149	1	1	0.999,1.0,1.0,1.0	1.0,1.0,1.0,1.0	0	http://genome.ucsc.edu/cgi-bin/hgTracks?db=mm10&position=3+58519806+58525892	0
ENSMUSG00000028603	Scp2	4	-	108063885	108063988	108055438	108055568	108071256	108071363	4764500318981260	3,3,2,2	2205221511441970	0,4,1,2	252	149	1	1	0.999,0.999,0.998,0.997	1.0,0.997,0.999,0.998	0	http://genome.ucsc.edu/cgi-bin/hgTracks?db=mm10&position=4+108055428+108071363	0
ENSMUSG00000028603	Scp2	4	-	108055438	108055568	108047589	108047669	108071256	108071410	335035181326936	2,1,0,0	150715887911343	0,0,0,0	279	149	1	1	0.999,0.999,1.0,1.0	1.0,1.0,1.0,1.0	0	http://genome.ucsc.edu/cgi-bin/hgTracks?db=mm10&position=4+108047579+108071410	0
ENSMUSG00000028603	Scp2	4	-	108055438	108055568	108047589	108047669	108063885	108063988	6125635223641630	6,12,2,2	2780283914242410	4,5,0,4	279	149	1	1	0.998,0.996,0.998,0.998	0.997,0.997,1.0,0.997	0	http://genome.ucsc.edu/cgi-bin/hgTracks?db=mm10&position=4+108047579+108063988	0
ENSMUSG00000033487	Fndc3a	14	-	72584574	72584844	72582956	72583015	72589753	72589991	95,77,47,40	2,0,1,0	44,23,17,79	2,0,0,0	419	149	1	1	0.944,1.0,0.944,1.0	0.887,1.0,1.0,1.0	0	http://genome.ucsc.edu/cgi-bin/hgTracks?db=mm10&position=14+72582946+72589991	0
ENSMUSG00000025155	Dus1l	11	-	120792354	120792499	120792030	120792127	120792690	120792794	11381127590576	0,1,0,0	745636516655	0,0,0,0	294	149	1	1	1.0,0.998,1.0,1.0	1.0,1.0,1.0,1.0	0	http://genome.ucsc.edu/cgi-bin/hgTracks?db=mm10&position=11+120792020+120792794	0
ENSMUSG00000025155	Dus1l	11	-	120791854	120791943	120791204	120791350	120792030	120792127	12021266574609	0,0,0,0	868685550683	0,1,0,0	238	149	1	1	1.0,1.0,1.0,1.0	1.0,0.998,1.0,1.0	0	http://genome.ucsc.edu/cgi-bin/hgTracks?db=mm10&position=11+120791194+120792127	0
ENSMUSG00000022035	Ccdc25	14	+	65854101	65854177	65851616	65851668	65856423	65856527	679807388398	0,1,0,0	641799291597	0,0,0,0	225	149	1	1	1.0,0.998,1.0,1.0	1.0,1.0,1.0,1.0	0	http://genome.ucsc.edu/cgi-bin/hgTracks?db=mm10&position=14+65851606+65856527	0
ENSMUSG00000067614	Krt86	15	+	101475404	101475465	101474539	101474748	101476200	101476296	2.51913e+18	0,1,24,8	52263448596833	1,0,0,5	210	149	1	1	1.0,1.0,0.999,1.0	1.0,1.0,1.0,0.999	0	http://genome.ucsc.edu/cgi-bin/hgTracks?db=mm10&position=15+101474529+101476296	0
ENSMUSG00000030884	Uqcrc2	7	+	120640233	120640298	120637847	120637997	120641678	120641735	22242219917887	3,5,0,0	12168586821340	1,0,0,2	214	149	1	1	0.998,0.997,1.0,1.0	0.999,1.0,1.0,0.998	0	http://genome.ucsc.edu/cgi-bin/hgTracks?db=mm10&position=7+120637837+120641735	0
ENSMUSG00000030884	Uqcrc2	7	+	120653980	120654061	120635175	120635322	120656100	120656177	10781104474479	1,0,0,0	770561378592	0,0,0,0	230	149	1	1	0.999,1.0,1.0,1.0	1.0,1.0,1.0,1.0	0	http://genome.ucsc.edu/cgi-bin/hgTracks?db=mm10&position=7+120635165+120656177	0
ENSMUSG00000030884	Uqcrc2	7	+	120653980	120654061	120651184	120651384	120656100	120656177	2712289912231260	0,1,0,0	2040144610091580	0,0,0,0	230	149	1	1	1.0,0.999,1.0,1.0	1.0,1.0,1.0,1.0	0	http://genome.ucsc.edu/cgi-bin/hgTracks?db=mm10&position=7+120651174+120656177	0
ENSMUSG00000030884	Uqcrc2	7	+	120635428	120635594	120635239	120635322	120637661	120637745	4,0,1,1	13661500650516	3,0,0,4	857527441899	315	149	1	1	0.001,0.0,0.001,0.001	0.002,0.0,0.0,0.002	0	http://genome.ucsc.edu/cgi-bin/hgTracks?db=mm10&position=7+120635229+120637745	0
ENSMUSG00000030884	Uqcrc2	7	+	120650833	120650929	120649345	120649403	120651184	120651384	3341330012771470	0,1,0,0	2032144210621820	0,0,0,0	245	149	1	1	1.0,1.0,1.0,1.0	1.0,1.0,1.0,1.0	0	http://genome.ucsc.edu/cgi-bin/hgTracks?db=mm10&position=7+120649335+120651384	0
ENSMUSG00000049848	Ceacam19	7	-	19882801	19882946	19881813	19881899	19886283	19886652	288444371389	10,21,5,6	445297296712	12,3,12,24	294	149	0.835333	1	0.936,0.915,0.974,0.97	0.949,0.98,0.926,0.938	0	http://genome.ucsc.edu/cgi-bin/hgTracks?db=mm10&position=7+19881803+19886652	0
ENSMUSG00000049848	Ceacam19	7	-	19878828	19878891	19875741	19878180	19881813	19881899	738807576789	1,0,0,0	10405946461343	1,0,0,0	212	149	1	1	0.998,1.0,1.0,1.0	0.999,1.0,1.0,1.0	0	http://genome.ucsc.edu/cgi-bin/hgTracks?db=mm10&position=7+19875731+19881899	0
ENSMUSG00000006740	Kif5b	18	-	6211023	6211095	6210699	6210804	6211191	6211252	15241455851700	2,0,0,0	10487335841222	0,0,0,0	221	149	1	1	0.998,1.0,1.0,1.0	1.0,1.0,1.0,1.0	0	http://genome.ucsc.edu/cgi-bin/hgTracks?db=mm10&position=18+6210689+6211252	0
ENSMUSG00000006740	Kif5b	18	-	6223970	6224075	6223545	6223691	6225317	6225442	14731571868660	0,0,0,0	133012305781347	1,0,0,0	254	149	1	1	1.0,1.0,1.0,1.0	0.999,1.0,1.0,1.0	0	http://genome.ucsc.edu/cgi-bin/hgTracks?db=mm10&position=18+6223535+6225442	0
ENSMUSG00000006740	Kif5b	18	-	6225317	6225442	6223970	6224075	6225596	6225684	14181447842663	0,0,0,0	116810584771233	1,0,0,0	274	149	1	1	1.0,1.0,1.0,1.0	0.998,1.0,1.0,1.0	0	http://genome.ucsc.edu/cgi-bin/hgTracks?db=mm10&position=18+6223960+6225684	0
ENSMUSG00000006740	Kif5b	18	-	6223545	6223691	6222718	6222867	6223970	6224075	2062232613681030	0,0,0,0	193322548652009	1,0,0,0	295	149	1	1	1.0,1.0,1.0,1.0	0.999,1.0,1.0,1.0	0	http://genome.ucsc.edu/cgi-bin/hgTracks?db=mm10&position=18+6222708+6224075	0
ENSMUSG00000005973	Rcn1	2	-	105391969	105392030	105388976	105389176	105393588	105393767	2433281818081770	0,1,0,0	2274152514112690	0,0,0,0	210	149	1	1	1.0,1.0,1.0,1.0	1.0,1.0,1.0,1.0	0	http://genome.ucsc.edu/cgi-bin/hgTracks?db=mm10&position=2+105388966+105393767	0
ENSMUSG00000028184	Adgrl2	3	-	148890411	148890625	148865599	148865709	148954562	148954735	867719498968	0,3,1,1	7044555351351	0,0,4,1	363	149	1	1	1.0,0.99,0.995,0.997	1.0,1.0,0.982,0.998	0	http://genome.ucsc.edu/cgi-bin/hgTracks?db=mm10&position=3+148865589+148954735	0
ENSMUSG00000005973	Rcn1	2	-	105391969	105392030	105388976	105389176	105394678	105395348	622747478472	0,1,0,0	621339360698	0,0,0,0	210	149	1	1	1.0,0.998,1.0,1.0	1.0,1.0,1.0,1.0	0	http://genome.ucsc.edu/cgi-bin/hgTracks?db=mm10&position=2+105388966+105395348	0
ENSMUSG00000028184	Adgrl2	3	-	148839644	148839770	148839108	148839314	148846848	148847032	10039126371226	1,1,4,0	9875556831325	4,2,0,0	275	149	1	1	0.998,0.998,0.989,1.0	0.993,0.993,1.0,1.0	0	http://genome.ucsc.edu/cgi-bin/hgTracks?db=mm10&position=3+148839098+148847032	0
ENSMUSG00000028184	Adgrl2	3	-	148827211	148827238	148826364	148826533	148828476	148828568	0,1,0,0	7317454671062	0,0,0,0	1000539518858	176	149	1	1	0.0,0.001,0.0,0.0	0.0,0.0,0.0,0.0	0	http://genome.ucsc.edu/cgi-bin/hgTracks?db=mm10&position=3+148826354+148828568	0
ENSMUSG00000005973	Rcn1	2	-	105393588	105393767	105388976	105389176	105394678	105395348	2232279416451640	0,1,0,0	2084175413972720	0,0,0,0	328	149	1	1	1.0,0.999,1.0,1.0	1.0,1.0,1.0,1.0	0	http://genome.ucsc.edu/cgi-bin/hgTracks?db=mm10&position=2+105388966+105395348	0
ENSMUSG00000028184	Adgrl2	3	-	148826364	148826533	148823695	148823824	148828476	148828568	1707168611272420	0,0,0,2	2414122711742010	0,0,0,0	318	149	1	1	1.0,1.0,1.0,0.998	1.0,1.0,1.0,1.0	0	http://genome.ucsc.edu/cgi-bin/hgTracks?db=mm10&position=3+148823685+148828568	0
ENSMUSG00000005973	Rcn1	2	-	105393588	105393767	105391969	105392030	105394678	105395348	4086494830443030	1,0,0,0	3835300024994820	0,0,0,0	328	149	1	1	0.999,1.0,1.0,1.0	1.0,1.0,1.0,1.0	0	http://genome.ucsc.edu/cgi-bin/hgTracks?db=mm10&position=2+105391959+105395348	0
ENSMUSG00000059851	Kmt5c	7	+	4745801	4745938	4743246	4743266	4746076	4746261	759759527454	4,1,0,0	376258330437	1,1,0,0	286	149	1	1	0.99,0.997,1.0,1.0	0.995,0.993,1.0,1.0	0	http://genome.ucsc.edu/cgi-bin/hgTracks?db=mm10&position=7+4743236+4746261	0
ENSMUSG00000041571	Selenow	7	-	15920304	15920358	15920042	15920117	15920448	15920473	8.18011e+16	21,18,5,2	7922664441564990	3,4,12,2	203	149	1	1	0.997,0.998,0.998,0.999	0.999,0.999,0.996,0.999	0	http://genome.ucsc.edu/cgi-bin/hgTracks?db=mm10&position=7+15920032+15920473	0
ENSMUSG00000041571	Selenow	7	-	15920448	15920473	15920304	15920358	15922251	15922402	5925775629822050	0,0,0,0	5706467230453630	0,2,0,0	174	149	1	1	1.0,1.0,1.0,1.0	1.0,1.0,1.0,1.0	0	http://genome.ucsc.edu/cgi-bin/hgTracks?db=mm10&position=7+15920294+15922402	0
ENSMUSG00000041571	Selenow	7	-	15919847	15919946	15917207	15917539	15920042	15920117	8.15711e+16	11,16,3,2	8403821840804850	16,5,1,7	248	149	1	1	0.998,0.998,0.999,0.999	0.997,0.999,1.0,0.998	0	http://genome.ucsc.edu/cgi-bin/hgTracks?db=mm10&position=7+15917197+15920117	0
ENSMUSG00000041571	Selenow	7	-	15920042	15920117	15919847	15919946	15920304	15920358	9.68213e+16	0,0,0,0	9689838948955860	2,0,0,0	224	149	1	1	1.0,1.0,1.0,1.0	1.0,1.0,1.0,1.0	0	http://genome.ucsc.edu/cgi-bin/hgTracks?db=mm10&position=7+15919837+15920358	0
ENSMUSG00000036427	Gpi1	7	-	34220613	34220760	34219030	34219102	34227117	34227237	12961647769689	1,3,1,2	9936915371077	0,1,3,0	296	149	1	1	0.998,0.996,0.997,0.994	1.0,0.997,0.989,1.0	0	http://genome.ucsc.edu/cgi-bin/hgTracks?db=mm10&position=7+34219020+34227237	0
ENSMUSG00000036427	Gpi1	7	-	34220842	34220926	34220613	34220760	34227117	34227237	2378326314611190	0,0,0,1	193111899722109	0,0,0,0	233	149	1	1	1.0,1.0,1.0,0.999	1.0,1.0,1.0,1.0	0	http://genome.ucsc.edu/cgi-bin/hgTracks?db=mm10&position=7+34220603+34227237	0
ENSMUSG00000036427	Gpi1	7	-	34220842	34220926	34219030	34219102	34227117	34227237	755982446399	1,3,1,2	614418300670	0,1,3,0	233	149	1	1	0.998,0.995,0.997,0.992	1.0,0.996,0.985,1.0	0	http://genome.ucsc.edu/cgi-bin/hgTracks?db=mm10&position=7+34219020+34227237	0
ENSMUSG00000036427	Gpi1	7	-	34208249	34208310	34207856	34207900	34213401	34213436	658891372388	0,1,0,0	570370234471	1,0,0,0	210	149	1	1	1.0,0.998,1.0,1.0	0.998,1.0,1.0,1.0	0	http://genome.ucsc.edu/cgi-bin/hgTracks?db=mm10&position=7+34207846+34213436	0
ENSMUSG00000036427	Gpi1	7	-	34208249	34208310	34207856	34207900	34215955	34216009	186124891011977	0,2,0,0	158510406801350	0,0,0,1	210	149	1	1	1.0,0.999,1.0,1.0	1.0,1.0,1.0,0.999	0	http://genome.ucsc.edu/cgi-bin/hgTracks?db=mm10&position=7+34207846+34216009	0
ENSMUSG00000032803	Cdv3	9	-	103363974	103364051	103359875	103360018	103365053	103365619	2233231521612320	0,0,0,0	2237187412762450	0,0,0,2	226	149	1	1	1.0,1.0,1.0,1.0	1.0,1.0,1.0,0.999	0	http://genome.ucsc.edu/cgi-bin/hgTracks?db=mm10&position=9+103359865+103365619	0
ENSMUSG00000032803	Cdv3	9	-	103356279	103356439	103355949	103356026	103359875	103360018	1845198015011890	1,1,0,0	164116209921987	0,0,0,0	309	149	1	1	0.999,0.999,1.0,1.0	1.0,1.0,1.0,1.0	0	http://genome.ucsc.edu/cgi-bin/hgTracks?db=mm10&position=9+103355939+103360018	0
ENSMUSG00000068874	Selenbp1	3	+	94936696	94936753	94933055	94933162	94936894	94937007	381218152172	4,6,1,3	36,106,54,134	1,0,2,0	206	149	0.227956	1	0.986,0.963,0.991,0.976	0.963,1.0,0.951,1.0	0	http://genome.ucsc.edu/cgi-bin/hgTracks?db=mm10&position=3+94933045+94937007	0
ENSMUSG00000023118	Sympk	7	+	19053546	19053642	19053269	19053446	19053914	19054298	10651179712716	0,0,1,0	1026723329669	0,0,0,0	245	149	1	1	1.0,1.0,0.998,1.0	1.0,1.0,1.0,1.0	0	http://genome.ucsc.edu/cgi-bin/hgTracks?db=mm10&position=7+19053259+19054298	0
ENSMUSG00000068874	Selenbp1	3	+	94939645	94939828	94937954	94938075	94940047	94940226	972652491569	1,0,0,0	212241136366	0,0,0,0	332	149	1	1	0.998,1.0,1.0,1.0	1.0,1.0,1.0,1.0	0	http://genome.ucsc.edu/cgi-bin/hgTracks?db=mm10&position=3+94937944+94940226	0
ENSMUSG00000044734	Serpinb1a	13	-	32845670	32845813	32845308	32845476	32847389	32847507	196,234,76,35	0,1,0,0	685361228447	2,0,0,0	292	149	1	1	1.0,0.992,1.0,1.0	0.994,1.0,1.0,1.0	0	http://genome.ucsc.edu/cgi-bin/hgTracks?db=mm10&position=13+32845298+32847507	0
ENSMUSG00000032512	Wdr48	9	+	119919648	119919754	119918461	119918557	119920556	119921958	372398207229	6,3,0,0	354151210292	0,3,0,1	255	149	1	1	0.973,0.987,1.0,1.0	1.0,0.967,1.0,0.994	0	http://genome.ucsc.edu/cgi-bin/hgTracks?db=mm10&position=9+119918451+119921958	0
ENSMUSG00000037110	Ralgapa2	2	-	146345385	146345569	146341977	146342749	146346708	146346846	119113106151	0,0,1,0	111,87,61,144	1,0,0,0	333	149	1	1	1.0,1.0,0.979,1.0	0.98,1.0,1.0,1.0	0	http://genome.ucsc.edu/cgi-bin/hgTracks?db=mm10&position=2+146341967+146346846	0
ENSMUSG00000028126	Pip5k1a	3	-	95067381	95067465	95065811	95065860	95068060	95068266	7548735431060	0,1,0,0	700422489691	0,0,0,0	233	149	1	1	1.0,0.998,1.0,1.0	1.0,1.0,1.0,1.0	0	http://genome.ucsc.edu/cgi-bin/hgTracks?db=mm10&position=3+95065801+95068266	0
ENSMUSG00000097729	2310015A10Rik	12	-	80127065	80127196	80124925	80125126	80131813	80131959	64,66,55,113	64,77,44,105	59,34,30,82	73,38,37,44	280	149	0.972649	1	0.347,0.313,0.399,0.364	0.301,0.323,0.301,0.498	0	http://genome.ucsc.edu/cgi-bin/hgTracks?db=mm10&position=12+80124915+80131959	0
ENSMUSG00000073155	1810058I24Rik	6	+	35260409	35260463	35252955	35253045	35261158	35263496	2740344212091340	1,0,0,0	1486236511931430	0,2,0,0	203	149	1	1	1.0,1.0,1.0,1.0	1.0,0.999,1.0,1.0	0	http://genome.ucsc.edu/cgi-bin/hgTracks?db=mm10&position=6+35252945+35263496	0
ENSMUSG00000026688	Mgst3	1	-	167377260	167377334	167375451	167375509	167378291	167378415	4788591536654090	3,0,0,0	3236177713311840	0,0,0,0	223	149	1	1	0.999,1.0,1.0,1.0	1.0,1.0,1.0,1.0	0	http://genome.ucsc.edu/cgi-bin/hgTracks?db=mm10&position=1+167375441+167378415	0
ENSMUSG00000028126	Pip5k1a	3	-	95063654	95063784	95060483	95060529	95064330	95064474	8599495851119	1,0,0,0	998709691816	0,0,0,0	279	149	1	1	0.998,1.0,1.0,1.0	1.0,1.0,1.0,1.0	0	http://genome.ucsc.edu/cgi-bin/hgTracks?db=mm10&position=3+95060473+95064474	0
ENSMUSG00000026688	Mgst3	1	-	167373792	167373865	167371965	167372642	167375451	167375509	4232529735543730	0,2,0,0	3249185912821900	1,0,0,0	222	149	1	1	1.0,0.999,1.0,1.0	1.0,1.0,1.0,1.0	0	http://genome.ucsc.edu/cgi-bin/hgTracks?db=mm10&position=1+167371955+167375509	0
ENSMUSG00000032340	Neo1	9	-	58902082	58902115	58899164	58899233	58902913	58903108	0,1,0,1	322265122179	1,0,0,1	240,91,140,223	182	149	1	1	0.0,0.003,0.0,0.005	0.003,0.0,0.0,0.004	0	http://genome.ucsc.edu/cgi-bin/hgTracks?db=mm10&position=9+58899154+58903108	0
ENSMUSG00000028820	Sfpq	4	+	127023673	127023769	127022815	127023004	127025854	127026051	10511069525463	0,3,0,0	780488354646	0,1,0,0	245	149	1	1	1.0,0.995,1.0,1.0	1.0,0.997,1.0,1.0	0	http://genome.ucsc.edu/cgi-bin/hgTracks?db=mm10&position=4+127022805+127026051	0
ENSMUSG00000028495	Rps6	4	-	86856145	86856356	86855751	86856013	86856727	86856859	7.40658e+19	0,0,1,0	6.43665e+19	0,0,0,0	360	149	1	1	1.0,1.0,1.0,1.0	1.0,1.0,1.0,1.0	0	http://genome.ucsc.edu/cgi-bin/hgTracks?db=mm10&position=4+86855741+86856859	0
ENSMUSG00000028495	Rps6	4	-	86855866	86856013	86854803	86854955	86856145	86856356	7.42528e+19	3,3,1,0	6.63056e+19	7,0,2,3	296	149	1	1	1.0,1.0,1.0,1.0	1.0,1.0,1.0,1.0	0	http://genome.ucsc.edu/cgi-bin/hgTracks?db=mm10&position=4+86854793+86856356	0
ENSMUSG00000032594	Ip6k1	9	+	108024102	108024450	108002645	108002822	108031998	108033724	535637490685	1,0,1,0	550215302652	1,0,0,1	497	149	1	1	0.994,1.0,0.993,1.0	0.994,1.0,1.0,0.995	0	http://genome.ucsc.edu/cgi-bin/hgTracks?db=mm10&position=9+108002635+108033724	0
ENSMUSG00000031393	Mecp2	X	-	74079908	74080032	74036981	74037332	74085509	74085612	57,73,30,32	32,33,5,14	51,25,21,39	20,17,3,18	273	149	0.984155	1	0.493,0.547,0.766,0.555	0.582,0.445,0.793,0.542	0	http://genome.ucsc.edu/cgi-bin/hgTracks?db=mm10&position=X+74036971+74085612	0
ENSMUSG00000021303	Gng4	13	+	13803598	13803702	13784328	13784643	13806060	13806170	102290172389	0,1,0,0	233,26,240,286	1,0,0,0	253	149	1	1	1.0,0.994,1.0,1.0	0.993,1.0,1.0,1.0	0	http://genome.ucsc.edu/cgi-bin/hgTracks?db=mm10&position=13+13784318+13806170	0
ENSMUSG00000075701	Selenos	7	+	66083399	66083506	66080331	66080466	66086946	66087036	20322212996813	2,1,0,1	146712097671256	0,4,0,0	256	149	1	1	0.998,0.999,1.0,0.998	1.0,0.994,1.0,1.0	0	http://genome.ucsc.edu/cgi-bin/hgTracks?db=mm10&position=7+66080321+66087036	0
ENSMUSG00000017404	Rpl19	11	+	98028345	98028468	98027822	98027929	98029394	98029515	5.55916e+19	2,2,0,0	5.03035e+19	2,0,1,0	272	149	1	1	1.0,1.0,1.0,1.0	1.0,1.0,1.0,1.0	0	http://genome.ucsc.edu/cgi-bin/hgTracks?db=mm10&position=11+98027812+98029515	0
ENSMUSG00000017404	Rpl19	11	+	98029774	98029885	98029394	98029515	98030270	98030492	6.51617e+19	3,3,4,1	6.42055e+19	0,1,0,0	260	149	1	1	1.0,1.0,1.0,1.0	1.0,1.0,1.0,1.0	0	http://genome.ucsc.edu/cgi-bin/hgTracks?db=mm10&position=11+98029384+98030492	0
ENSMUSG00000026775	Yme1l1	2	+	23195321	23195408	23194734	23194808	23196887	23199260	2874322215832040	1,1,0,1	2724190614422230	1,0,0,0	236	149	1	1	0.999,1.0,1.0,0.999	0.999,1.0,1.0,1.0	0	http://genome.ucsc.edu/cgi-bin/hgTracks?db=mm10&position=2+23194724+23199260	0
ENSMUSG00000026775	Yme1l1	2	+	23186177	23186330	23183212	23183303	23186865	23186998	184420159791230	0,0,0,0	13109748731754	0,0,1,0	302	149	1	1	1.0,1.0,1.0,1.0	1.0,1.0,0.998,1.0	0	http://genome.ucsc.edu/cgi-bin/hgTracks?db=mm10&position=2+23183202+23186998	0
ENSMUSG00000026775	Yme1l1	2	+	23194734	23194808	23194516	23194643	23195321	23195408	2443277114091770	0,1,0,0	2336159413111970	0,0,0,0	223	149	1	1	1.0,0.999,1.0,1.0	1.0,1.0,1.0,1.0	0	http://genome.ucsc.edu/cgi-bin/hgTracks?db=mm10&position=2+23194506+23195408	0
ENSMUSG00000029319	Coq2	5	-	100660171	100660305	100657817	100658006	100661836	100661922	13811451880703	0,1,0,0	1064654664974	0,0,0,0	283	149	1	1	1.0,0.999,1.0,1.0	1.0,1.0,1.0,1.0	0	http://genome.ucsc.edu/cgi-bin/hgTracks?db=mm10&position=5+100657807+100661922	0
ENSMUSG00000025873	Faf2	13	+	54645244	54645321	54641418	54641553	54648291	54648430	483598357440	10,1,0,0	502291260518	3,1,3,0	226	149	0.924534	1	0.97,0.997,1.0,1.0	0.991,0.995,0.983,1.0	0	http://genome.ucsc.edu/cgi-bin/hgTracks?db=mm10&position=13+54641408+54648430	0
ENSMUSG00000025873	Faf2	13	+	54655405	54655577	54652042	54652220	54656281	54656425	128916309081194	2,0,0,0	14049047381263	1,0,0,0	321	149	1	1	0.997,1.0,1.0,1.0	0.998,1.0,1.0,1.0	0	http://genome.ucsc.edu/cgi-bin/hgTracks?db=mm10&position=13+54652032+54656425	0
ENSMUSG00000001054	Rmnd5b	11	-	51625668	51625834	51624474	51624577	51626735	51626902	10961228756833	0,8,0,0	1217584574845	2,1,2,1	315	149	1	1	1.0,0.986,1.0,1.0	0.997,0.996,0.993,0.998	0	http://genome.ucsc.edu/cgi-bin/hgTracks?db=mm10&position=11+51624464+51626902	0
ENSMUSG00000015757	Ppil4	10	+	7801844	7801969	7800733	7800850	7804955	7805022	699708522601	1,0,0,0	504445348640	1,0,0,0	274	149	1	1	0.997,1.0,1.0,1.0	0.996,1.0,1.0,1.0	0	http://genome.ucsc.edu/cgi-bin/hgTracks?db=mm10&position=10+7800723+7805022	0
ENSMUSG00000024357	Sil1	18	-	35438266	35438380	35418056	35418195	35498790	35498925	291321155102	0,1,1,0	242115116137	2,0,0,0	263	149	1	1	1.0,0.995,0.989,1.0	0.986,1.0,1.0,1.0	0	http://genome.ucsc.edu/cgi-bin/hgTracks?db=mm10&position=18+35418046+35498925	0
ENSMUSG00000054484	Tmem62	2	+	120996405	120996519	120990330	120990486	120999073	120999158	185291376454	1,0,2,1	225,139,90,188	1,1,0,0	263	149	1	1	0.991,1.0,0.991,0.996	0.992,0.987,1.0,1.0	0	http://genome.ucsc.edu/cgi-bin/hgTracks?db=mm10&position=2+120990320+120999158	0
ENSMUSG00000028013	Ppa2	3	+	133370379	133370465	133367822	133367950	133373622	133373692	12341170505340	1,0,0,0	840705384524	0,0,0,0	235	149	1	1	0.999,1.0,1.0,1.0	1.0,1.0,1.0,1.0	0	http://genome.ucsc.edu/cgi-bin/hgTracks?db=mm10&position=3+133367812+133373692	0
ENSMUSG00000028013	Ppa2	3	+	133339262	133339349	133330392	133330512	133348063	133348190	720828272216	0,1,0,0	572332196340	0,0,0,0	236	149	1	1	1.0,0.998,1.0,1.0	1.0,1.0,1.0,1.0	0	http://genome.ucsc.edu/cgi-bin/hgTracks?db=mm10&position=3+133330382+133348190	0
ENSMUSG00000054309	Cpsf3	12	+	21310196	21310284	21308903	21308998	21312297	21312367	13411243587444	2,0,0,0	919781517740	0,0,0,0	237	149	1	1	0.998,1.0,1.0,1.0	1.0,1.0,1.0,1.0	0	http://genome.ucsc.edu/cgi-bin/hgTracks?db=mm10&position=12+21308893+21312367	0
ENSMUSG00000072825	Cep170b	12	+	112735160	112735265	112733391	112733530	112735351	112735825	905856539609	0,0,1,0	580373367743	0,0,0,1	254	149	1	1	1.0,1.0,0.997,1.0	1.0,1.0,1.0,0.998	0	http://genome.ucsc.edu/cgi-bin/hgTracks?db=mm10&position=12+112733381+112735825	0
ENSMUSG00000062078	Qk	17	-	10282838	10282981	10273946	10274063	10318731	10319361	575522251234	0,2,0,0	337247172494	1,0,0,0	292	149	1	1	1.0,0.993,1.0,1.0	0.994,1.0,1.0,1.0	0	http://genome.ucsc.edu/cgi-bin/hgTracks?db=mm10&position=17+10273936+10319361	0
ENSMUSG00000072647	Adam1a	5	-	121537111	121537220	121534334	121534430	121538392	121538490	311344237230	13,10,7,9	237148178264	11,8,0,11	258	149	0.767929	1	0.933,0.952,0.951,0.937	0.926,0.914,1.0,0.933	0	http://genome.ucsc.edu/cgi-bin/hgTracks?db=mm10&position=5+121534324+121538490	0
ENSMUSG00000024970	Spindoc	19	-	7374520	7374850	7374021	7374147	7382671	7383026	249305128110	1,0,0,0	267114122221	0,0,0,1	479	149	1	1	0.987,1.0,1.0,1.0	1.0,1.0,1.0,0.986	0	http://genome.ucsc.edu/cgi-bin/hgTracks?db=mm10&position=19+7374011+7383026	0
ENSMUSG00000038861	Pi4kb	3	+	94998847	94999113	94996851	94996975	95004239	95004372	586605357317	1,0,0,0	501297284493	1,0,0,0	415	149	1	1	0.995,1.0,1.0,1.0	0.994,1.0,1.0,1.0	0	http://genome.ucsc.edu/cgi-bin/hgTracks?db=mm10&position=3+94996841+95004372	0
ENSMUSG00000020656	Grhl1	12	+	24581327	24581718	24578019	24578090	24582884	24582961	4163500332774330	0,0,2,0	14877787811392	0,0,0,0	540	149	1	1	1.0,1.0,0.998,1.0	1.0,1.0,1.0,1.0	0	http://genome.ucsc.edu/cgi-bin/hgTracks?db=mm10&position=12+24578009+24582961	0
ENSMUSG00000025968	Ndufs1	1	-	63159749	63159864	63157131	63157277	63160879	63161014	12171407677764	0,0,0,0	9806355821223	0,0,0,1	264	149	1	1	1.0,1.0,1.0,1.0	1.0,1.0,1.0,0.999	0	http://genome.ucsc.edu/cgi-bin/hgTracks?db=mm10&position=1+63157121+63161014	0
ENSMUSG00000020656	Grhl1	12	+	24584833	24584945	24584304	24584461	24586055	24586150	3153350425123170	1,3,0,0	11204255641014	0,0,0,0	261	149	1	1	0.999,0.999,1.0,1.0	1.0,1.0,1.0,1.0	0	http://genome.ucsc.edu/cgi-bin/hgTracks?db=mm10&position=12+24584294+24586150	0
ENSMUSG00000057469	E2f6	12	+	16812248	16812372	16811163	16811315	16813846	16813912	7,10,7,7	24,12,16,10	10,2,3,10	19,7,5,12	273	149	0.802222	1	0.137,0.313,0.193,0.276	0.223,0.135,0.247,0.313	0	http://genome.ucsc.edu/cgi-bin/hgTracks?db=mm10&position=12+16811153+16813912	0
ENSMUSG00000025968	Ndufs1	1	-	63157131	63157277	63156203	63156332	63159749	63159864	11771318632653	1,0,0,0	8525624361076	0,0,0,0	295	149	1	1	0.998,1.0,1.0,1.0	1.0,1.0,1.0,1.0	0	http://genome.ucsc.edu/cgi-bin/hgTracks?db=mm10&position=1+63156193+63159864	0
ENSMUSG00000025968	Ndufs1	1	-	63151550	63151711	63150065	63150111	63152774	63152904	15581581741825	3,0,0,2	11587755941155	3,1,0,1	310	149	1	1	0.996,1.0,1.0,0.995	0.995,0.997,1.0,0.998	0	http://genome.ucsc.edu/cgi-bin/hgTracks?db=mm10&position=1+63150055+63152904	0
ENSMUSG00000025968	Ndufs1	1	-	63148395	63148571	63147289	63147424	63149956	63150111	1973214610951170	8,8,9,6	161211929281382	10,8,4,6	325	149	0.823222	1	0.991,0.992,0.982,0.989	0.987,0.986,0.991,0.991	0	http://genome.ucsc.edu/cgi-bin/hgTracks?db=mm10&position=1+63147279+63150111	0
ENSMUSG00000028911	Srsf4	4	+	131900061	131900151	131897656	131897871	131900264	131901706	10961071520515	0,0,0,0	765435477705	1,0,0,0	239	149	1	1	1.0,1.0,1.0,1.0	0.998,1.0,1.0,1.0	0	http://genome.ucsc.edu/cgi-bin/hgTracks?db=mm10&position=4+131897646+131901706	0
ENSMUSG00000020656	Grhl1	12	+	24614394	24614459	24612154	24612240	24615817	24617391	3707428032104480	0,4,0,2	187077810831878	0,1,0,0	214	149	1	1	1.0,0.999,1.0,0.999	1.0,0.998,1.0,1.0	0	http://genome.ucsc.edu/cgi-bin/hgTracks?db=mm10&position=12+24612144+24617391	0
ENSMUSG00000031150	Ccdc120	X	-	7735071	7735170	7731713	7734098	7735300	7735475	504696520839	7,4,7,15	725391483694	11,4,3,14	248	149	1	1	0.977,0.991,0.978,0.971	0.975,0.983,0.99,0.968	0	http://genome.ucsc.edu/cgi-bin/hgTracks?db=mm10&position=X+7731703+7735475	0
ENSMUSG00000058301	Upf1	8	-	70337488	70337632	70337016	70337230	70338205	70338320	834913560420	0,0,1,0	625326323754	0,0,0,1	293	149	1	1	1.0,1.0,0.997,1.0	1.0,1.0,1.0,0.997	0	http://genome.ucsc.edu/cgi-bin/hgTracks?db=mm10&position=8+70337006+70338320	0
ENSMUSG00000058301	Upf1	8	-	70337016	70337230	70335653	70335771	70337488	70337632	11121242735581	0,0,0,0	9154384751010	0,0,0,1	363	149	1	1	1.0,1.0,1.0,1.0	1.0,1.0,1.0,0.998	0	http://genome.ucsc.edu/cgi-bin/hgTracks?db=mm10&position=8+70335643+70337632	0
ENSMUSG00000038502	Ptov1	7	-	44864761	44864835	44863974	44864669	44864912	44865002	16981878860655	1,0,0,0	14631054789963	0,0,0,0	223	149	1	1	0.999,1.0,1.0,1.0	1.0,1.0,1.0,1.0	0	http://genome.ucsc.edu/cgi-bin/hgTracks?db=mm10&position=7+44863964+44865002	0
ENSMUSG00000038502	Ptov1	7	-	44864912	44865002	44864761	44864835	44865471	44865509	13541497631540	5,0,1,0	1181878597798	0,1,0,3	239	149	1	1	0.994,1.0,0.997,1.0	1.0,0.998,1.0,0.994	0	http://genome.ucsc.edu/cgi-bin/hgTracks?db=mm10&position=7+44864751+44865509	0
ENSMUSG00000037134	Prmt9	8	+	77577337	77577491	77572008	77572726	77580625	77580748	572648354462	3,0,0,0	449441254392	0,1,0,1	303	149	1	1	0.989,1.0,1.0,1.0	1.0,0.995,1.0,0.995	0	http://genome.ucsc.edu/cgi-bin/hgTracks?db=mm10&position=8+77571998+77580748	0
ENSMUSG00000058454	Dhcr7	7	+	143836637	143836729	143830138	143830265	143837761	143837984	1190141210721270	0,0,0,0	1284117110862200	1,0,0,0	241	149	1	1	1.0,1.0,1.0,1.0	0.999,1.0,1.0,1.0	0	http://genome.ucsc.edu/cgi-bin/hgTracks?db=mm10&position=7+143830128+143837984	0
ENSMUSG00000030304	Ergic2	6	-	148189485	148189584	148188032	148188100	148190829	148190885	185204114120	0,0,0,1	180101116209	0,0,0,2	248	149	1	1	1.0,1.0,1.0,0.986	1.0,1.0,1.0,0.984	0	http://genome.ucsc.edu/cgi-bin/hgTracks?db=mm10&position=6+148188022+148190885	0
ENSMUSG00000030304	Ergic2	6	-	148183045	148183208	148181887	148181970	148188032	148188130	848813503552	4,5,1,1	797513320667	6,2,0,2	312	149	1	1	0.99,0.987,0.996,0.996	0.984,0.992,1.0,0.994	0	http://genome.ucsc.edu/cgi-bin/hgTracks?db=mm10&position=6+148181877+148188130	0
ENSMUSG00000030774	Pak1	7	+	97907807	97907945	97904637	97904834	97911095	97911282	9771161782570	1,0,0,0	559734469762	0,0,0,0	287	149	1	1	0.998,1.0,1.0,1.0	1.0,1.0,1.0,1.0	0	http://genome.ucsc.edu/cgi-bin/hgTracks?db=mm10&position=7+97904627+97911282	0
ENSMUSG00000022528	Hes1	16	+	30065830	30065926	30065339	30065698	30066162	30066250	16901944958657	0,1,0,0	153212806451026	0,0,0,0	245	149	1	1	1.0,0.999,1.0,1.0	1.0,1.0,1.0,1.0	0	http://genome.ucsc.edu/cgi-bin/hgTracks?db=mm10&position=16+30065329+30066250	0
ENSMUSG00000059956	Serpinb12	1	+	106949123	106949255	106946528	106946714	106949561	106949699	1.40741e+17	0,0,0,0	1.24532e+18	0,0,0,2	281	149	1	1	1.0,1.0,1.0,1.0	1.0,1.0,1.0,1.0	0	http://genome.ucsc.edu/cgi-bin/hgTracks?db=mm10&position=1+106946518+106949699	0
ENSMUSG00000059956	Serpinb12	1	+	106955321	106955489	106953690	106953833	106956392	106957080	2.44333e+18	0,0,0,0	2.85243e+19	1,4,0,0	317	149	1	1	1.0,1.0,1.0,1.0	1.0,1.0,1.0,1.0	0	http://genome.ucsc.edu/cgi-bin/hgTracks?db=mm10&position=1+106953680+106957080	0
ENSMUSG00000059956	Serpinb12	1	+	106946528	106946714	106938952	106939002	106949123	106949255	9091958645322190	1,1,1,0	7.78898e+16	1,0,0,2	335	149	1	1	1.0,1.0,1.0,1.0	1.0,1.0,1.0,1.0	0	http://genome.ucsc.edu/cgi-bin/hgTracks?db=mm10&position=1+106938942+106949255	0
ENSMUSG00000059956	Serpinb12	1	+	106946528	106946714	106934448	106934564	106949123	106949255	9238951842551880	1,5,0,0	7.86699e+16	7,1,0,4	335	149	1	1	1.0,0.999,1.0,1.0	0.998,1.0,1.0,0.999	0	http://genome.ucsc.edu/cgi-bin/hgTracks?db=mm10&position=1+106934438+106949255	0
ENSMUSG00000059956	Serpinb12	1	+	106950701	106950819	106949561	106949699	106953690	106953833	1.37962e+17	7,1,1,0	1.39312e+18	5,7,1,2	267	149	1	1	0.999,1.0,1.0,1.0	0.999,0.999,1.0,1.0	0	http://genome.ucsc.edu/cgi-bin/hgTracks?db=mm10&position=1+106949551+106953833	0
ENSMUSG00000040043	Rbms2	10	-	128138117	128138197	128137919	128138029	128143394	128143552	594825344279	0,1,0,0	591585305463	0,0,0,1	229	149	1	1	1.0,0.998,1.0,1.0	1.0,1.0,1.0,0.997	0	http://genome.ucsc.edu/cgi-bin/hgTracks?db=mm10&position=10+128137909+128143552	0
ENSMUSG00000040043	Rbms2	10	-	128137660	128137707	128137473	128137567	128137919	128138029	641852342355	0,0,0,0	617558457486	0,1,0,0	196	149	1	1	1.0,1.0,1.0,1.0	1.0,0.998,1.0,1.0	0	http://genome.ucsc.edu/cgi-bin/hgTracks?db=mm10&position=10+128137463+128138029	0
ENSMUSG00000030137	Tuba8	6	+	121220383	121220606	121210695	121210836	121221300	121221449	5885771646294390	2,2,0,0	5973477446188650	0,0,0,2	372	149	1	1	0.999,0.999,1.0,1.0	1.0,1.0,1.0,0.999	0	http://genome.ucsc.edu/cgi-bin/hgTracks?db=mm10&position=6+121210685+121221449	0
ENSMUSG00000095687	Rnaset2a	17	-	8145541	8145602	8142517	8142570	8147593	8148097	15561070485931	1,1,0,0	910288174386	2,0,0,0	210	149	1	1	0.999,0.999,1.0,1.0	0.997,1.0,1.0,1.0	0	http://genome.ucsc.edu/cgi-bin/hgTracks?db=mm10&position=17+8142507+8148097	0
ENSMUSG00000059248	2021-09-09	11	+	117352148	117352277	117351428	117351620	117352606	117352688	503474205129	2,1,0,0	299192116217	2,0,0,0	278	149	1	1	0.993,0.996,1.0,1.0	0.988,1.0,1.0,1.0	0	http://genome.ucsc.edu/cgi-bin/hgTracks?db=mm10&position=11+117351418+117352688	0
ENSMUSG00000020220	Vps13d	4	-	145103613	145103688	145099964	145100067	145105798	145105921	5,4,1,5	27,16,21,30	1,1,0,3	5,3,9,21	224	149	0.107674	1	0.11,0.143,0.031,0.1	0.117,0.181,0.0,0.087	0	http://genome.ucsc.edu/cgi-bin/hgTracks?db=mm10&position=4+145099954+145105921	0
ENSMUSG00000020952	Scfd1	12	+	51426037	51426108	51422906	51423003	51427864	51427944	758948414376	0,1,0,0	620617396569	0,0,0,0	220	149	1	1	1.0,0.998,1.0,1.0	1.0,1.0,1.0,1.0	0	http://genome.ucsc.edu/cgi-bin/hgTracks?db=mm10&position=12+51422896+51427944	0
ENSMUSG00000042644	Itpr3	17	+	27118356	27118461	27117732	27117925	27118544	27118672	1504192911621040	0,1,0,0	2070114613021680	0,0,0,0	254	149	1	1	1.0,0.999,1.0,1.0	1.0,1.0,1.0,1.0	0	http://genome.ucsc.edu/cgi-bin/hgTracks?db=mm10&position=17+27117722+27118672	0
ENSMUSG00000020758	Itgb4	11	+	116007754	116007865	116007500	116007665	116007960	116008412	26052082889240	0,1,0,0	419941786785	0,0,0,0	260	149	1	1	1.0,0.999,1.0,1.0	1.0,1.0,1.0,1.0	0	http://genome.ucsc.edu/cgi-bin/hgTracks?db=mm10&position=11+116007490+116008412	0
ENSMUSG00000020758	Itgb4	11	+	116006985	116007174	116006460	116006610	116007258	116007414	20771568706162	1,0,0,0	295492468496	0,0,0,0	338	149	1	1	0.999,1.0,1.0,1.0	1.0,1.0,1.0,1.0	0	http://genome.ucsc.edu/cgi-bin/hgTracks?db=mm10&position=11+116006450+116007414	0
ENSMUSG00000020758	Itgb4	11	+	116005530	116005767	116003602	116003734	116006460	116006610	17231348677156	0,1,0,0	348397540382	0,0,0,0	386	149	1	1	1.0,0.998,1.0,1.0	1.0,1.0,1.0,1.0	0	http://genome.ucsc.edu/cgi-bin/hgTracks?db=mm10&position=11+116003592+116006610	0
ENSMUSG00000074577	Ripor3	2	-	167991174	167991304	167989253	167989805	167992549	167992695	1198148116852470	0,1,0,0	1713113310781610	0,0,0,2	279	149	1	1	1.0,0.999,1.0,1.0	1.0,1.0,1.0,0.998	0	http://genome.ucsc.edu/cgi-bin/hgTracks?db=mm10&position=2+167989243+167992695	0
ENSMUSG00000008682	Rpl10	X	+	74270978	74271024	74270857	74270874	74271659	74271718	1.84942e+17	0,0,0,0	1.53351e+18	2,0,0,0	195	149	1	1	1.0,1.0,1.0,1.0	1.0,1.0,1.0,1.0	0	http://genome.ucsc.edu/cgi-bin/hgTracks?db=mm10&position=X+74270847+74271718	0
ENSMUSG00000008682	Rpl10	X	+	74272178	74272317	74271799	74271907	74272671	74272834	5.95597e+19	0,2,0,0	5.53905e+19	0,0,0,0	288	149	1	1	1.0,1.0,1.0,1.0	1.0,1.0,1.0,1.0	0	http://genome.ucsc.edu/cgi-bin/hgTracks?db=mm10&position=X+74271789+74272834	0
ENSMUSG00000008682	Rpl10	X	+	74272671	74272834	74272178	74272317	74272914	74273135	6.06357e+19	38,33,19,14	5.75655e+19	41,24,17,13	312	149	1	1	0.999,0.999,0.999,0.999	0.999,0.999,0.999,0.999	0	http://genome.ucsc.edu/cgi-bin/hgTracks?db=mm10&position=X+74272168+74273135	0
ENSMUSG00000008682	Rpl10	X	+	74271659	74271718	74270859	74271024	74271799	74271907	3.14484e+19	11,0,0,1	2.71032e+19	1,2,0,0	208	149	1	1	1.0,1.0,1.0,1.0	1.0,1.0,1.0,1.0	0	http://genome.ucsc.edu/cgi-bin/hgTracks?db=mm10&position=X+74270849+74271907	0
ENSMUSG00000040385	Ppp1ca	19	+	4194771	4194906	4194466	4194690	4194981	4195419	1.16201e+17	2,1,0,0	1.17437e+16	0,2,0,0	284	149	1	1	1.0,1.0,1.0,1.0	1.0,0.999,1.0,1.0	0	http://genome.ucsc.edu/cgi-bin/hgTracks?db=mm10&position=19+4194456+4195419	0
ENSMUSG00000040385	Ppp1ca	19	+	4193766	4193871	4193021	4193252	4194466	4194690	7492965638484440	0,0,0,1	6689439427425020	0,2,0,0	254	149	1	1	1.0,1.0,1.0,1.0	1.0,0.999,1.0,1.0	0	http://genome.ucsc.edu/cgi-bin/hgTracks?db=mm10&position=19+4193011+4194690	0
ENSMUSG00000020017	Hal	10	+	93514258	93514328	93514033	93514142	93516181	93519304	2.22223e+19	1,3,1,2	2.29612e+19	10,2,1,3	219	149	1	1	1.0,1.0,1.0,1.0	0.999,1.0,1.0,1.0	0	http://genome.ucsc.edu/cgi-bin/hgTracks?db=mm10&position=10+93514023+93519304	0
ENSMUSG00000020017	Hal	10	+	93503403	93503569	93503261	93503327	93507414	93507549	2.05792e+19	0,2,0,2	1.74051e+19	2,3,0,8	315	149	1	1	1.0,1.0,1.0,1.0	1.0,1.0,1.0,0.999	0	http://genome.ucsc.edu/cgi-bin/hgTracks?db=mm10&position=10+93503251+93507549	0
ENSMUSG00000020017	Hal	10	+	93496582	93496630	93494610	93494750	93497474	93497622	6978708149014190	1,0,2,0	4358366737156370	0,0,0,0	197	149	1	1	1.0,1.0,0.999,1.0	1.0,1.0,1.0,1.0	0	http://genome.ucsc.edu/cgi-bin/hgTracks?db=mm10&position=10+93494600+93497622	0
ENSMUSG00000020017	Hal	10	+	93514033	93514142	93507414	93507549	93516181	93516666	6315754147364730	4,1,0,3	6176473836114410	3,4,0,0	258	149	1	1	0.999,1.0,1.0,0.999	0.999,0.999,1.0,1.0	0	http://genome.ucsc.edu/cgi-bin/hgTracks?db=mm10&position=10+93507404+93516666	0
ENSMUSG00000020017	Hal	10	+	93492452	93492578	93491098	93491165	93494610	93494750	4248431529902420	0,0,0,0	2420213422383920	2,0,0,0	275	149	1	1	1.0,1.0,1.0,1.0	0.998,1.0,1.0,1.0	0	http://genome.ucsc.edu/cgi-bin/hgTracks?db=mm10&position=10+93491088+93494750	0
ENSMUSG00000020017	Hal	10	+	93491809	93491847	93491098	93491165	93492452	93492578	5829562239703300	5,0,2,1	3284246729285860	0,0,1,5	187	149	1	1	0.999,1.0,0.999,1.0	1.0,1.0,1.0,0.999	0	http://genome.ucsc.edu/cgi-bin/hgTracks?db=mm10&position=10+93491088+93492578	0
ENSMUSG00000020017	Hal	10	+	93507414	93507549	93503403	93503569	93514033	93514142	1.96752e+19	4,3,2,1	1.86391e+19	2,3,2,0	284	149	1	1	1.0,1.0,1.0,1.0	1.0,1.0,1.0,1.0	0	http://genome.ucsc.edu/cgi-bin/hgTracks?db=mm10&position=10+93503393+93514142	0
ENSMUSG00000020017	Hal	10	+	93490746	93490821	93490039	93490067	93490914	93490987	1.02779e+16	8,3,1,0	5.12141e+16	0,1,0,3	224	149	1	1	0.999,1.0,1.0,1.0	1.0,1.0,1.0,1.0	0	http://genome.ucsc.edu/cgi-bin/hgTracks?db=mm10&position=10+93490029+93490987	0
ENSMUSG00000020017	Hal	10	+	93494610	93494750	93492452	93492578	93496582	93496630	9826999268995800	0,0,0,0	5872522552529000	2,0,0,0	289	149	1	1	1.0,1.0,1.0,1.0	0.999,1.0,1.0,1.0	0	http://genome.ucsc.edu/cgi-bin/hgTracks?db=mm10&position=10+93492442+93496630	0
ENSMUSG00000040356	Skiv2l	17	-	34839690	34839831	34839243	34839605	34839996	34840215	1792208915751590	0,0,1,0	2383212312051560	0,0,0,0	290	149	1	1	1.0,1.0,0.999,1.0	1.0,1.0,1.0,1.0	0	http://genome.ucsc.edu/cgi-bin/hgTracks?db=mm10&position=17+34839233+34840215	0
ENSMUSG00000040356	Skiv2l	17	-	34847142	34847324	34846866	34846995	34847407	34847461	382406251293	2,2,3,0	310158214479	0,0,4,2	331	149	1	1	0.989,0.989,0.974,1.0	1.0,1.0,0.96,0.991	0	http://genome.ucsc.edu/cgi-bin/hgTracks?db=mm10&position=17+34846856+34847461	0
ENSMUSG00000005161	Prdx2	8	+	84971286	84971409	84970435	84970589	84971561	84972103	2.13203e+19	2,0,3,0	2.42031e+19	5,2,0,0	272	149	1	1	1.0,1.0,1.0,1.0	1.0,1.0,1.0,1.0	0	http://genome.ucsc.edu/cgi-bin/hgTracks?db=mm10&position=8+84970425+84972103	0
ENSMUSG00000005161	Prdx2	8	+	84971561	84971692	84971286	84971409	84973999	84974660	2.20143e+19	0,4,0,4	2.56852e+19	0,1,2,3	280	149	1	1	1.0,1.0,1.0,1.0	1.0,1.0,1.0,1.0	0	http://genome.ucsc.edu/cgi-bin/hgTracks?db=mm10&position=8+84971276+84974660	0
ENSMUSG00000038708	Golga4	9	+	118579541	118579606	118577141	118577228	118581848	118582519	240317188287	836955785822	263172103166	724502428639	214	149	0.992291	1	0.167,0.188,0.143,0.196	0.202,0.193,0.144,0.153	0	http://genome.ucsc.edu/cgi-bin/hgTracks?db=mm10&position=9+118577131+118582519	0
ENSMUSG00000038708	Golga4	9	+	118568963	118569039	118567180	118567249	118572917	118572970	1177139910231310	0,0,0,0	1035685626917	1,0,0,0	225	149	1	1	1.0,1.0,1.0,1.0	0.999,1.0,1.0,1.0	0	http://genome.ucsc.edu/cgi-bin/hgTracks?db=mm10&position=9+118567170+118572970	0
ENSMUSG00000038708	Golga4	9	+	118565556	118565667	118560741	118560872	118572917	118573020	896885590852	0,0,0,1	699413414595	0,0,0,0	260	149	1	1	1.0,1.0,1.0,0.998	1.0,1.0,1.0,1.0	0	http://genome.ucsc.edu/cgi-bin/hgTracks?db=mm10&position=9+118560731+118573020	0
ENSMUSG00000057092	Fxyd3	7	-	31070851	31070889	31070534	31070720	31071161	31071198	1.35792e+17	9,2,1,3	1.15361e+17	6,2,3,0	187	149	1	1	0.999,1.0,1.0,0.999	0.999,1.0,0.999,1.0	0	http://genome.ucsc.edu/cgi-bin/hgTracks?db=mm10&position=7+31070524+31071198	0
ENSMUSG00000057092	Fxyd3	7	-	31072074	31072098	31071291	31071366	31076620	31076704	226525351088685	1,0,0,0	187920078801468	0,0,0,0	173	149	1	1	0.999,1.0,1.0,1.0	1.0,1.0,1.0,1.0	0	http://genome.ucsc.edu/cgi-bin/hgTracks?db=mm10&position=7+31071281+31076704	0
ENSMUSG00000057092	Fxyd3	7	-	31072074	31072098	31071291	31071366	31073581	31073635	231325931105693	7,2,0,0	189720428901478	5,0,0,2	173	149	1	1	0.996,0.999,1.0,1.0	0.997,1.0,1.0,0.998	0	http://genome.ucsc.edu/cgi-bin/hgTracks?db=mm10&position=7+31071281+31073635	0
ENSMUSG00000057092	Fxyd3	7	-	31071161	31071198	31070537	31070720	31071291	31071366	269528891213710	0,1,0,0	210919448911778	0,0,0,0	186	149	1	1	1.0,1.0,1.0,1.0	1.0,1.0,1.0,1.0	0	http://genome.ucsc.edu/cgi-bin/hgTracks?db=mm10&position=7+31070527+31071366	0
ENSMUSG00000057092	Fxyd3	7	-	31071291	31071366	31071161	31071198	31072074	31072098	1.86322e+17	29,37,13,6	1.51171e+18	23,21,6,18	224	149	1	1	0.998,0.997,0.998,0.998	0.998,0.998,0.999,0.998	0	http://genome.ucsc.edu/cgi-bin/hgTracks?db=mm10&position=7+31071151+31072098	0
ENSMUSG00000057092	Fxyd3	7	-	31071291	31071366	31071161	31071198	31076620	31076704	4110457620181240	0,0,2,0	3535295616492790	0,0,0,0	224	149	1	1	1.0,1.0,0.999,1.0	1.0,1.0,1.0,1.0	0	http://genome.ucsc.edu/cgi-bin/hgTracks?db=mm10&position=7+31071151+31076704	0
ENSMUSG00000029034	Ints11	4	+	155887431	155887521	155887115	155887199	155887604	155887767	119812697801033	0,0,0,0	941770528968	1,0,0,0	239	149	1	1	1.0,1.0,1.0,1.0	0.998,1.0,1.0,1.0	0	http://genome.ucsc.edu/cgi-bin/hgTracks?db=mm10&position=4+155887105+155887767	0
ENSMUSG00000029034	Ints11	4	+	155887854	155887962	155887604	155887767	155888047	155888109	1697193412841360	2,0,0,3	145012708741314	0,3,0,0	257	149	1	1	0.998,1.0,1.0,0.996	1.0,0.996,1.0,1.0	0	http://genome.ucsc.edu/cgi-bin/hgTracks?db=mm10&position=4+155887594+155888109	0
ENSMUSG00000063160	Numbl	7	+	27262167	27262252	27258724	27258961	27264875	27265015	358403245365	0,1,0,2	426314292534	0,0,2,0	234	149	1	1	1.0,0.996,1.0,0.991	1.0,1.0,0.989,1.0	0	http://genome.ucsc.edu/cgi-bin/hgTracks?db=mm10&position=7+27258714+27265015	0
ENSMUSG00000055401	Fbxo6	4	-	148146320	148146456	148145786	148146185	148146839	148146935	155119041056916	19,16,8,2	172214629571137	12,14,10,3	285	149	0.639594	1	0.977,0.984,0.986,0.996	0.987,0.982,0.98,0.995	0	http://genome.ucsc.edu/cgi-bin/hgTracks?db=mm10&position=4+148145776+148146935	0
ENSMUSG00000028936	Rpl22	4	+	152330006	152330128	152327479	152327585	152332279	152332473	2.40593e+18	2,0,0,0	1.96512e+18	0,0,0,2	271	149	1	1	1.0,1.0,1.0,1.0	1.0,1.0,1.0,1.0	0	http://genome.ucsc.edu/cgi-bin/hgTracks?db=mm10&position=4+152327469+152332473	0
ENSMUSG00000028936	Rpl22	4	+	152327480	152327585	152325741	152325895	152330003	152330128	2.16342e+18	1,0,2,0	1.61122e+18	0,0,0,0	254	149	1	1	1.0,1.0,1.0,1.0	1.0,1.0,1.0,1.0	0	http://genome.ucsc.edu/cgi-bin/hgTracks?db=mm10&position=4+152325731+152330128	0
ENSMUSG00000028936	Rpl22	4	+	152330003	152330128	152327480	152327585	152332279	152334071	4.67205e+19	2,0,0,0	3.64604e+19	0,0,0,2	274	149	1	1	1.0,1.0,1.0,1.0	1.0,1.0,1.0,1.0	0	http://genome.ucsc.edu/cgi-bin/hgTracks?db=mm10&position=4+152327470+152334071	0
ENSMUSG00000042423	Fbrs	7	+	127485593	127485689	127485352	127485397	127485927	127485996	694884651872	1,1,0,1	741334412829	0,1,0,0	245	149	1	1	0.998,0.998,1.0,0.998	1.0,0.995,1.0,1.0	0	http://genome.ucsc.edu/cgi-bin/hgTracks?db=mm10&position=7+127485342+127485996	0
ENSMUSG00000042423	Fbrs	7	+	127487873	127487954	127487664	127487782	127489166	127489250	7509648181171	0,1,0,0	893422563994	1,0,0,0	230	149	1	1	1.0,0.998,1.0,1.0	0.998,1.0,1.0,1.0	0	http://genome.ucsc.edu/cgi-bin/hgTracks?db=mm10&position=7+127487654+127489250	0
ENSMUSG00000022808	Snx4	16	+	33276941	33276997	33269655	33269703	33280632	33280705	357427185236	0,4,0,0	241174137296	2,0,0,0	205	149	1	1	1.0,0.987,1.0,1.0	0.989,1.0,1.0,1.0	0	http://genome.ucsc.edu/cgi-bin/hgTracks?db=mm10&position=16+33269645+33280705	0
ENSMUSG00000018648	Dusp14	11	-	84050831	84050920	84048979	84049310	84068480	84068580	1383170918461890	0,0,0,0	1948182013461750	0,0,2,0	238	149	1	1	1.0,1.0,1.0,1.0	1.0,1.0,0.998,1.0	0	http://genome.ucsc.edu/cgi-bin/hgTracks?db=mm10&position=11+84048969+84068580	0
ENSMUSG00000046865	Fbl	7	+	28174784	28174892	28169709	28169818	28174983	28175078	350934651322830	1,1,0,0	2179175511431690	0,0,0,0	257	149	1	1	1.0,1.0,1.0,1.0	1.0,1.0,1.0,1.0	0	http://genome.ucsc.edu/cgi-bin/hgTracks?db=mm10&position=7+28169699+28175078	0
ENSMUSG00000046865	Fbl	7	+	28174784	28174892	28174503	28174686	28174983	28175078	371736941412874	1,1,0,1	2324188212291780	2,0,0,0	257	149	1	1	1.0,1.0,1.0,0.998	0.999,1.0,1.0,1.0	0	http://genome.ucsc.edu/cgi-bin/hgTracks?db=mm10&position=7+28174493+28175078	0
ENSMUSG00000046865	Fbl	7	+	28175854	28176025	28174983	28175078	28177142	28177275	7448743527951820	1,0,0,0	4707415125203520	1,0,0,0	320	149	1	1	1.0,1.0,1.0,1.0	1.0,1.0,1.0,1.0	0	http://genome.ucsc.edu/cgi-bin/hgTracks?db=mm10&position=7+28174973+28177275	0
ENSMUSG00000053559	Smagp	15	-	100622628	100622709	100621768	100622026	100635315	100635559	10081429815884	0,1,0,0	1018786550697	0,0,0,0	230	149	1	1	1.0,0.999,1.0,1.0	1.0,1.0,1.0,1.0	0	http://genome.ucsc.edu/cgi-bin/hgTracks?db=mm10&position=15+100621758+100635559	0
ENSMUSG00000053559	Smagp	15	-	100636186	100636255	100622628	100622709	100636748	100636940	156819849951338	0,0,0,0	1706956799949	0,0,0,1	218	149	1	1	1.0,1.0,1.0,1.0	1.0,1.0,1.0,0.998	0	http://genome.ucsc.edu/cgi-bin/hgTracks?db=mm10&position=15+100622618+100636940	0
ENSMUSG00000021595	Nsun2	13	+	69633227	69633267	69631531	69631670	69633571	69634334	3711407418351470	0,1,0,1	2430195013491940	0,2,0,0	189	149	1	1	1.0,1.0,1.0,0.999	1.0,0.999,1.0,1.0	0	http://genome.ucsc.edu/cgi-bin/hgTracks?db=mm10&position=13+69631521+69634334	0
ENSMUSG00000021595	Nsun2	13	+	69612937	69613042	69612243	69612458	69615411	69615517	18992030964591	0,1,0,0	9276795721253	0,0,0,0	254	149	1	1	1.0,0.999,1.0,1.0	1.0,1.0,1.0,1.0	0	http://genome.ucsc.edu/cgi-bin/hgTracks?db=mm10&position=13+69612233+69615517	0
ENSMUSG00000021595	Nsun2	13	+	69631234	69631315	69630627	69630763	69631531	69631670	3340381417221300	0,3,0,0	2039147711671860	0,1,0,1	230	149	1	1	1.0,0.999,1.0,1.0	1.0,0.999,1.0,0.999	0	http://genome.ucsc.edu/cgi-bin/hgTracks?db=mm10&position=13+69630617+69631670	0
ENSMUSG00000021595	Nsun2	13	+	69627035	69627166	69626477	69626551	69627559	69627656	3372404117401270	1,0,0,0	2063142912652120	0,0,0,0	280	149	1	1	0.999,1.0,1.0,1.0	1.0,1.0,1.0,1.0	0	http://genome.ucsc.edu/cgi-bin/hgTracks?db=mm10&position=13+69626467+69627656	0
ENSMUSG00000021595	Nsun2	13	+	69630001	69630094	69629534	69629716	69630627	69630763	2862316813881060	0,1,0,0	1655143910641590	0,0,0,0	242	149	1	1	1.0,0.999,1.0,1.0	1.0,1.0,1.0,1.0	0	http://genome.ucsc.edu/cgi-bin/hgTracks?db=mm10&position=13+69629524+69630763	0
ENSMUSG00000021595	Nsun2	13	+	69621604	69621679	69612937	69613042	69623162	69623293	730848402307	1,0,0,0	398259284499	0,0,0,0	224	149	1	1	0.998,1.0,1.0,1.0	1.0,1.0,1.0,1.0	0	http://genome.ucsc.edu/cgi-bin/hgTracks?db=mm10&position=13+69612927+69623293	0
ENSMUSG00000004788	Eif2b2	12	+	85219821	85219942	85219480	85219724	85220096	85220245	12571419733827	1,0,0,0	1028577477774	0,0,0,0	270	149	1	1	0.999,1.0,1.0,1.0	1.0,1.0,1.0,1.0	0	http://genome.ucsc.edu/cgi-bin/hgTracks?db=mm10&position=12+85219470+85220245	0
ENSMUSG00000031198	Fundc2	X	+	75390783	75390859	75387101	75387252	75391639	75391771	13491556512314	2,0,0,0	992676479590	0,0,0,0	225	149	1	1	0.998,1.0,1.0,1.0	1.0,1.0,1.0,1.0	0	http://genome.ucsc.edu/cgi-bin/hgTracks?db=mm10&position=X+75387091+75391771	0
ENSMUSG00000061360	Phf5a	15	-	81871165	81871189	81870331	81870498	81871812	81871911	13281559714570	1,1,0,0	1005686504642	0,1,0,0	173	149	1	1	0.999,0.999,1.0,1.0	1.0,0.998,1.0,1.0	0	http://genome.ucsc.edu/cgi-bin/hgTracks?db=mm10&position=15+81870321+81871911	0
ENSMUSG00000061360	Phf5a	15	-	81870331	81870498	81864519	81865892	81871165	81871189	2557296213191100	3,3,0,0	201214109501213	1,0,0,1	316	149	1	1	0.998,0.998,1.0,1.0	0.999,1.0,1.0,0.998	0	http://genome.ucsc.edu/cgi-bin/hgTracks?db=mm10&position=15+81864509+81871189	0
ENSMUSG00000021076	Actr10	12	+	70952949	70953029	70949703	70949771	70954618	70954654	16702074783929	0,0,0,0	14749586661308	1,0,0,0	229	149	1	1	1.0,1.0,1.0,1.0	0.999,1.0,1.0,1.0	0	http://genome.ucsc.edu/cgi-bin/hgTracks?db=mm10&position=12+70949693+70954654	0
ENSMUSG00000021076	Actr10	12	+	70942258	70942341	70940797	70940870	70943408	70943517	14621925723838	0,0,1,0	12897676241390	0,0,0,0	232	149	1	1	1.0,1.0,0.998,1.0	1.0,1.0,1.0,1.0	0	http://genome.ucsc.edu/cgi-bin/hgTracks?db=mm10&position=12+70940787+70943517	0
ENSMUSG00000021076	Actr10	12	+	70956272	70956352	70954618	70954654	70956599	70956673	201725309101157	0,1,0,0	180212688151455	0,0,0,0	229	149	1	1	1.0,0.999,1.0,1.0	1.0,1.0,1.0,1.0	0	http://genome.ucsc.edu/cgi-bin/hgTracks?db=mm10&position=12+70954608+70956673	0
ENSMUSG00000021076	Actr10	12	+	70940797	70940870	70937942	70938031	70942258	70942341	15652132752924	7,2,0,1	13248556631560	5,0,1,3	222	149	1	1	0.993,0.999,1.0,0.998	0.994,1.0,0.998,0.997	0	http://genome.ucsc.edu/cgi-bin/hgTracks?db=mm10&position=12+70937932+70942341	0
ENSMUSG00000075217	4833423E24Rik	2	-	85500211	85500313	85494104	85494230	85502030	85502228	1924243314151540	1,0,0,0	2104129111431970	0,0,0,0	251	149	1	1	0.999,1.0,1.0,1.0	1.0,1.0,1.0,1.0	0	http://genome.ucsc.edu/cgi-bin/hgTracks?db=mm10&position=2+85494094+85502228	0
ENSMUSG00000075217	4833423E24Rik	2	-	85502030	85502228	85500211	85500313	85508343	85508454	2794322119712160	0,0,0,0	2824143816122810	1,0,0,1	347	149	1	1	1.0,1.0,1.0,1.0	0.999,1.0,1.0,0.999	0	http://genome.ucsc.edu/cgi-bin/hgTracks?db=mm10&position=2+85500201+85508454	0
ENSMUSG00000075217	4833423E24Rik	2	-	85485429	85485555	85483593	85484192	85486980	85487060	4188503532743510	0,0,0,0	5043392829203510	0,0,2,0	275	149	1	1	1.0,1.0,1.0,1.0	1.0,1.0,0.999,1.0	0	http://genome.ucsc.edu/cgi-bin/hgTracks?db=mm10&position=2+85483583+85487060	0
ENSMUSG00000075217	4833423E24Rik	2	-	85485429	85485555	85483593	85484192	85488747	85488844	1939226915261670	0,0,0,0	2479187714041580	0,0,1,0	275	149	1	1	1.0,1.0,1.0,1.0	1.0,1.0,0.999,1.0	0	http://genome.ucsc.edu/cgi-bin/hgTracks?db=mm10&position=2+85483583+85488844	0
ENSMUSG00000075217	4833423E24Rik	2	-	85493250	85493311	85490668	85490745	85494104	85494230	2251278517231930	6,14,10,2	2487160514202100	11,12,2,5	210	149	1	1	0.996,0.993,0.992,0.999	0.994,0.99,0.998,0.997	0	http://genome.ucsc.edu/cgi-bin/hgTracks?db=mm10&position=2+85490658+85494230	0
ENSMUSG00000075217	4833423E24Rik	2	-	85486980	85487060	85483593	85484192	85488747	85488844	10381304798972	0,0,0,0	12408676631000	0,0,1,0	229	149	1	1	1.0,1.0,1.0,1.0	1.0,1.0,0.998,1.0	0	http://genome.ucsc.edu/cgi-bin/hgTracks?db=mm10&position=2+85483583+85488844	0
ENSMUSG00000075217	4833423E24Rik	2	-	85486980	85487060	85485429	85485555	85488747	85488844	3318409425582830	0,1,0,0	3825293821762920	0,1,2,0	229	149	1	1	1.0,1.0,1.0,1.0	1.0,0.999,0.999,1.0	0	http://genome.ucsc.edu/cgi-bin/hgTracks?db=mm10&position=2+85485419+85488844	0
ENSMUSG00000020923	Ubtf	11	-	102316348	102316473	102314863	102315039	102318847	102319096	874865488366	0,1,1,0	599380329678	2,0,0,0	274	149	1	1	1.0,0.998,0.996,1.0	0.994,1.0,1.0,1.0	0	http://genome.ucsc.edu/cgi-bin/hgTracks?db=mm10&position=11+102314853+102319096	0
ENSMUSG00000020923	Ubtf	11	-	102311379	102311500	102310442	102310576	102311753	102311818	9741026530407	1,0,0,0	636393314624	1,0,0,0	270	149	1	1	0.998,1.0,1.0,1.0	0.997,1.0,1.0,1.0	0	http://genome.ucsc.edu/cgi-bin/hgTracks?db=mm10&position=11+102310432+102311818	0
ENSMUSG00000020923	Ubtf	11	-	102309396	102309552	102308893	102309049	102309653	102309767	239525291180976	0,0,0,1	167312188111611	0,0,0,0	305	149	1	1	1.0,1.0,1.0,0.998	1.0,1.0,1.0,1.0	0	http://genome.ucsc.edu/cgi-bin/hgTracks?db=mm10&position=11+102308883+102309767	0
ENSMUSG00000020923	Ubtf	11	-	102308228	102308317	102307948	102308138	102308698	102308809	212322191030811	0,0,0,0	146710216731277	0,0,0,1	238	149	1	1	1.0,1.0,1.0,1.0	1.0,1.0,1.0,0.999	0	http://genome.ucsc.edu/cgi-bin/hgTracks?db=mm10&position=11+102307938+102308809	0
ENSMUSG00000043485	Krt34	11	-	100038702	100038828	100038285	100038506	100038918	100039080	4.97325e+18	0,1,2,0	1.38079e+16	0,0,0,7	275	149	1	1	1.0,1.0,1.0,1.0	1.0,1.0,1.0,0.999	0	http://genome.ucsc.edu/cgi-bin/hgTracks?db=mm10&position=11+100038275+100039080	0
ENSMUSG00000043485	Krt34	11	-	100039986	100040143	100038918	100039080	100041148	100041554	2.0571e+18	0,0,7,0	51353097365551	0,0,0,0	306	149	1	1	1.0,1.0,1.0,1.0	1.0,1.0,1.0,1.0	0	http://genome.ucsc.edu/cgi-bin/hgTracks?db=mm10&position=11+100038908+100041554	0
ENSMUSG00000024991	Eif3a	19	-	60766333	60766995	60761115	60762304	60767574	60767663	9.6581e+16	0,2,0,2	8773672443647780	4,0,0,0	811	149	1	1	1.0,0.999,1.0,0.999	0.998,1.0,1.0,1.0	0	http://genome.ucsc.edu/cgi-bin/hgTracks?db=mm10&position=19+60761105+60767663	0
ENSMUSG00000024991	Eif3a	19	-	60764031	60764233	60761115	60762304	60767574	60767663	845922743661	0,2,0,2	757405296666	4,0,0,0	351	149	1	1	1.0,0.995,1.0,0.993	0.988,1.0,1.0,1.0	0	http://genome.ucsc.edu/cgi-bin/hgTracks?db=mm10&position=19+60761105+60767663	0
ENSMUSG00000024991	Eif3a	19	-	60769865	60770019	60767574	60767663	60771014	60771137	2804292125202000	0,0,0,0	2470251811272490	2,0,0,0	303	149	1	1	1.0,1.0,1.0,1.0	0.998,1.0,1.0,1.0	0	http://genome.ucsc.edu/cgi-bin/hgTracks?db=mm10&position=19+60767564+60771137	0
ENSMUSG00000024991	Eif3a	19	-	60771014	60771137	60769865	60770019	60771643	60771757	4068430635702940	0,0,1,0	3473359115883570	2,1,0,0	272	149	1	1	1.0,1.0,0.999,1.0	0.999,0.999,1.0,1.0	0	http://genome.ucsc.edu/cgi-bin/hgTracks?db=mm10&position=19+60769855+60771757	0
ENSMUSG00000024991	Eif3a	19	-	60763064	60763264	60761115	60762304	60764031	60764233	7671833064376200	0,0,1,1	6913374835095860	0,0,0,2	349	149	1	1	1.0,1.0,1.0,1.0	1.0,1.0,1.0,0.999	0	http://genome.ucsc.edu/cgi-bin/hgTracks?db=mm10&position=19+60761105+60764233	0
ENSMUSG00000024991	Eif3a	19	-	60773506	60773692	60772691	60773039	60773900	60774017	2061222014191380	0,0,1,0	12928876681773	0,0,0,1	335	149	1	1	1.0,1.0,0.998,1.0	1.0,1.0,1.0,0.999	0	http://genome.ucsc.edu/cgi-bin/hgTracks?db=mm10&position=19+60772681+60774017	0
ENSMUSG00000024991	Eif3a	19	-	60771643	60771757	60771014	60771137	60772092	60772197	3623392132572740	0,0,2,0	2928283613203270	1,0,0,2	263	149	1	1	1.0,1.0,0.999,1.0	0.999,1.0,1.0,0.999	0	http://genome.ucsc.edu/cgi-bin/hgTracks?db=mm10&position=19+60771004+60772197	0
ENSMUSG00000045962	Wnk1	6	-	119953770	119953902	119951897	119951995	119956070	119956170	12,3,2,3	86,70,74,49	3,8,1,5	61,53,46,105	281	149	0.752504	1	0.069,0.022,0.014,0.031	0.025,0.074,0.011,0.025	0	http://genome.ucsc.edu/cgi-bin/hgTracks?db=mm10&position=6+119951887+119956170	0
ENSMUSG00000045962	Wnk1	6	-	119927046	119927234	119926578	119926687	119934255	119934450	1134119810511090	0,1,0,0	122285010271762	0,0,0,0	337	149	1	1	1.0,0.998,1.0,1.0	1.0,1.0,1.0,1.0	0	http://genome.ucsc.edu/cgi-bin/hgTracks?db=mm10&position=6+119926568+119934450	0
ENSMUSG00000027546	Atp9a	2	-	168652567	168652738	168649528	168649627	168653493	168653577	139718069521300	0,0,0,1	13757137681059	0,0,0,0	320	149	1	1	1.0,1.0,1.0,0.998	1.0,1.0,1.0,1.0	0	http://genome.ucsc.edu/cgi-bin/hgTracks?db=mm10&position=2+168649518+168653577	0
ENSMUSG00000027546	Atp9a	2	-	168661928	168662090	168654175	168654268	168668005	168668218	9171095669761	0,1,0,0	858426527681	0,0,0,0	311	149	1	1	1.0,0.998,1.0,1.0	1.0,1.0,1.0,1.0	0	http://genome.ucsc.edu/cgi-bin/hgTracks?db=mm10&position=2+168654165+168668218	0
ENSMUSG00000022749	Tbc1d23	16	-	57173023	57173159	57171788	57171817	57177931	57178256	761861736766	0,1,0,1	588373415805	1,0,0,0	285	149	1	1	1.0,0.998,1.0,0.998	0.997,1.0,1.0,1.0	0	http://genome.ucsc.edu/cgi-bin/hgTracks?db=mm10&position=16+57171778+57178256	0
ENSMUSG00000022749	Tbc1d23	16	-	57177931	57178020	57173023	57173159	57182850	57182990	410423343394	6,1,4,5	348229217449	3,0,6,2	238	149	0.562841	1	0.977,0.996,0.982,0.98	0.986,1.0,0.958,0.993	0	http://genome.ucsc.edu/cgi-bin/hgTracks?db=mm10&position=16+57173013+57182990	0
ENSMUSG00000056737	Capg	6	+	72557710	72557860	72556084	72556252	72558164	72558257	3184432715581240	0,0,0,0	4103201111072150	1,0,0,0	299	149	1	1	1.0,1.0,1.0,1.0	1.0,1.0,1.0,1.0	0	http://genome.ucsc.edu/cgi-bin/hgTracks?db=mm10&position=6+72556074+72558257	0
ENSMUSG00000024537	Psmg2	18	+	67648772	67648946	67648127	67648246	67653152	67653273	1148998583427	2,0,0,0	559546388572	0,1,0,0	323	149	1	1	0.996,1.0,1.0,1.0	1.0,0.996,1.0,1.0	0	http://genome.ucsc.edu/cgi-bin/hgTracks?db=mm10&position=18+67648117+67653273	0
ENSMUSG00000056880	Gadl1	9	+	115948658	115948765	115941273	115941400	115949497	115949613	796,745,307,79	1,3,0,0	500216239388	0,0,0,2	256	149	1	1	0.998,0.993,1.0,1.0	1.0,1.0,1.0,0.991	0	http://genome.ucsc.edu/cgi-bin/hgTracks?db=mm10&position=9+115941263+115949613	0
ENSMUSG00000071014	Ndufb6	4	-	40272809	40272854	40270590	40270847	40277652	40277745	264230431275982	0,1,0,0	2809159911911820	1,0,0,0	194	149	1	1	1.0,1.0,1.0,1.0	1.0,1.0,1.0,1.0	0	http://genome.ucsc.edu/cgi-bin/hgTracks?db=mm10&position=4+40270580+40277745	0
ENSMUSG00000030662	Ipo5	14	+	120946076	120946218	120944332	120944561	120946718	120947999	3051311713451070	3,3,0,1	2152188211391550	1,0,2,1	291	149	1	1	0.998,0.998,1.0,0.998	0.999,1.0,0.997,0.999	0	http://genome.ucsc.edu/cgi-bin/hgTracks?db=mm10&position=14+120944322+120947999	0
ENSMUSG00000001804	Dsg4	18	+	20458482	20458622	20456799	20457071	20461232	20461451	3815265641928	0,0,2,0	204,36,72,123	1,0,0,0	289	149	1	1	1.0,1.0,0.993,1.0	0.991,1.0,1.0,1.0	0	http://genome.ucsc.edu/cgi-bin/hgTracks?db=mm10&position=18+20456789+20461451	0
ENSMUSG00000050063	Klk6	7	+	43826798	43826955	43825509	43825665	43828423	43828671	202533558912104	0,2,0,0	4992207516472620	1,0,1,0	306	149	1	1	1.0,0.999,1.0,1.0	1.0,1.0,0.999,1.0	0	http://genome.ucsc.edu/cgi-bin/hgTracks?db=mm10&position=7+43825499+43828671	0
ENSMUSG00000050063	Klk6	7	+	43828423	43828671	43826056	43826117	43829136	43829273	4111611318954340	0,0,0,1	9032456730614970	0,0,0,0	397	149	1	1	1.0,1.0,1.0,0.999	1.0,1.0,1.0,1.0	0	http://genome.ucsc.edu/cgi-bin/hgTracks?db=mm10&position=7+43826046+43829273	0
ENSMUSG00000039908	Slc26a11	11	+	119376781	119376909	119374764	119374905	119377168	119377268	61,66,44,50	2,0,0,1	33,27,27,45	1,0,0,1	277	149	1	1	0.943,1.0,1.0,0.964	0.947,1.0,1.0,0.96	0	http://genome.ucsc.edu/cgi-bin/hgTracks?db=mm10&position=11+119374754+119377268	0
ENSMUSG00000047675	Rps8	4	-	117155007	117155107	117154509	117154813	117155570	117155677	8.23779e+19	0,0,0,0	7.00495e+19	2,0,0,0	249	149	1	1	1.0,1.0,1.0,1.0	1.0,1.0,1.0,1.0	0	http://genome.ucsc.edu/cgi-bin/hgTracks?db=mm10&position=4+117154499+117155677	0
ENSMUSG00000032553	Srprb	9	-	103192212	103192349	103191068	103191123	103197537	103198866	150416227891221	2,4,0,0	975518520963	3,0,0,0	286	149	1	1	0.997,0.995,1.0,1.0	0.994,1.0,1.0,1.0	0	http://genome.ucsc.edu/cgi-bin/hgTracks?db=mm10&position=9+103191058+103198866	0
ENSMUSG00000032872	Cyb5r4	9	+	87057141	87057294	87055764	87055905	87058924	87059075	258154010341139	2,15,2,3	12052488451356	7,1,7,4	302	149	0.929689	1	0.985,0.981,0.996,0.995	0.988,0.992,0.983,0.994	0	http://genome.ucsc.edu/cgi-bin/hgTracks?db=mm10&position=9+87055754+87059075	0
ENSMUSG00000032872	Cyb5r4	9	+	87059364	87059451	87058924	87059075	87066648	87066813	1386238613141730	0,0,0,0	174514459781711	0,0,1,0	236	149	1	1	1.0,1.0,1.0,1.0	1.0,1.0,0.998,1.0	0	http://genome.ucsc.edu/cgi-bin/hgTracks?db=mm10&position=9+87058914+87066813	0
ENSMUSG00000032872	Cyb5r4	9	+	87066648	87066813	87059364	87059451	87076827	87077774	2406409620872710	1,1,0,0	2967258017762720	0,0,2,2	314	149	1	1	0.999,0.999,1.0,1.0	1.0,1.0,0.998,0.998	0	http://genome.ucsc.edu/cgi-bin/hgTracks?db=mm10&position=9+87059354+87077774	0
ENSMUSG00000002455	Prpf6	2	+	181631434	181631529	181622161	181622317	181631930	181632087	630669401338	0,0,0,0	405279371691	0,0,0,1	244	149	1	1	1.0,1.0,1.0,1.0	1.0,1.0,1.0,0.998	0	http://genome.ucsc.edu/cgi-bin/hgTracks?db=mm10&position=2+181622151+181632087	0
ENSMUSG00000020114	Cand1	10	-	119216450	119216707	119216142	119216248	119217940	119218064	483491338228	0,1,0,0	248227184509	0,0,0,1	406	149	1	1	1.0,0.994,1.0,1.0	1.0,1.0,1.0,0.995	0	http://genome.ucsc.edu/cgi-bin/hgTracks?db=mm10&position=10+119216132+119218064	0
ENSMUSG00000020114	Cand1	10	-	119206715	119206823	119199254	119203205	119208026	119208191	166018651064887	1,0,0,0	139411908051171	0,0,0,0	257	149	1	1	0.999,1.0,1.0,1.0	1.0,1.0,1.0,1.0	0	http://genome.ucsc.edu/cgi-bin/hgTracks?db=mm10&position=10+119199244+119208191	0
ENSMUSG00000024875	Yif1a	19	+	5092128	5092222	5090003	5090082	5092301	5092879	10461373802926	1,0,0,0	1108913592794	0,0,0,0	243	149	1	1	0.998,1.0,1.0,1.0	1.0,1.0,1.0,1.0	0	http://genome.ucsc.edu/cgi-bin/hgTracks?db=mm10&position=19+5089993+5092879	0
ENSMUSG00000020794	Ube2g1	11	+	72677704	72677883	72672959	72673057	72679368	72679492	12071468851776	0,0,0,0	12166145721054	1,0,0,0	328	149	1	1	1.0,1.0,1.0,1.0	0.998,1.0,1.0,1.0	0	http://genome.ucsc.edu/cgi-bin/hgTracks?db=mm10&position=11+72672949+72679492	0
ENSMUSG00000003549	Ercc1	7	+	19355100	19355172	19354325	19354425	19355292	19355361	538739420490	3,2,0,0	793681347537	7,0,0,0	221	149	1	1	0.992,0.996,1.0,1.0	0.987,1.0,1.0,1.0	0	http://genome.ucsc.edu/cgi-bin/hgTracks?db=mm10&position=7+19354315+19355361	0
ENSMUSG00000041632	Mrps27	13	+	99365224	99365283	99362964	99363035	99400261	99400376	307257114113	0,1,1,0	163,99,117,187	0,0,0,2	208	149	1	1	1.0,0.995,0.988,1.0	1.0,1.0,1.0,0.985	0	http://genome.ucsc.edu/cgi-bin/hgTracks?db=mm10&position=13+99362954+99400376	0
ENSMUSG00000032397	Tipin	9	+	64301041	64301248	64294322	64294386	64304306	64304792	1085929302137	1,0,0,0	386352163365	0,0,0,0	356	149	1	1	0.998,1.0,1.0,1.0	1.0,1.0,1.0,1.0	0	http://genome.ucsc.edu/cgi-bin/hgTracks?db=mm10&position=9+64294312+64304792	0
ENSMUSG00000022568	Scrib	15	-	76057644	76057938	76057386	76057575	76058025	76058136	1569170611701120	0,1,0,0	10437386891118	1,0,0,0	443	149	1	1	1.0,0.998,1.0,1.0	0.997,1.0,1.0,1.0	0	http://genome.ucsc.edu/cgi-bin/hgTracks?db=mm10&position=15+76057376+76058136	0
ENSMUSG00000022568	Scrib	15	-	76048221	76048364	76047656	76048152	76048441	76048627	3061368025102060	3,0,0,0	2432249116281940	1,0,0,0	292	149	1	1	0.998,1.0,1.0,1.0	0.999,1.0,1.0,1.0	0	http://genome.ucsc.edu/cgi-bin/hgTracks?db=mm10&position=15+76047646+76048627	0
ENSMUSG00000005469	Prkaca	8	+	83990641	83990737	83990427	83990554	83990862	83990985	660713389313	3,0,0,0	637369291523	0,0,0,2	245	149	1	1	0.993,1.0,1.0,1.0	1.0,1.0,1.0,0.994	0	http://genome.ucsc.edu/cgi-bin/hgTracks?db=mm10&position=8+83990417+83990985	0
ENSMUSG00000005469	Prkaca	8	+	83990862	83990985	83990641	83990737	83994794	83994959	809982481418	0,0,0,0	850425359643	1,0,0,0	272	149	1	1	1.0,1.0,1.0,1.0	0.998,1.0,1.0,1.0	0	http://genome.ucsc.edu/cgi-bin/hgTracks?db=mm10&position=8+83990631+83994959	0
ENSMUSG00000000001	Gnai3	3	-	108115762	108115891	108112472	108112602	108118300	108118458	4315409325222530	5,1,0,0	1702157414603510	2,0,0,0	278	149	1	1	0.998,1.0,1.0,1.0	0.998,1.0,1.0,1.0	0	http://genome.ucsc.edu/cgi-bin/hgTracks?db=mm10&position=3+108112462+108118458	0
ENSMUSG00000000001	Gnai3	3	-	108109402	108109612	108107279	108109316	108111934	108112088	4393457326882880	0,0,0,2	1909196316613480	1,0,0,0	359	149	1	1	1.0,1.0,1.0,0.998	0.999,1.0,1.0,1.0	0	http://genome.ucsc.edu/cgi-bin/hgTracks?db=mm10&position=3+108107269+108112088	0
ENSMUSG00000000001	Gnai3	3	-	108112472	108112602	108109402	108109612	108115762	108115891	167316671043997	0,1,0,0	6826105941358	0,0,0,0	279	149	1	1	1.0,0.999,1.0,1.0	1.0,1.0,1.0,1.0	0	http://genome.ucsc.edu/cgi-bin/hgTracks?db=mm10&position=3+108109392+108115891	0
ENSMUSG00000000001	Gnai3	3	-	108111934	108112088	108109402	108109612	108112472	108112602	3699386321412400	0,0,0,0	1580149213803050	1,0,0,0	303	149	1	1	1.0,1.0,1.0,1.0	0.999,1.0,1.0,1.0	0	http://genome.ucsc.edu/cgi-bin/hgTracks?db=mm10&position=3+108109392+108112602	0
ENSMUSG00000059169	Krt40	11	-	99541658	99541741	99541196	99541353	99542711	99543158	309109321374505	0,1,0,1	474,22,114,423	0,0,0,0	232	149	1	1	1.0,0.999,1.0,1.0	1.0,1.0,1.0,1.0	0	http://genome.ucsc.edu/cgi-bin/hgTracks?db=mm10&position=11+99541186+99543158	0
ENSMUSG00000054434	Tmem120b	5	+	123104421	123104511	123102253	123102349	123114101	123114167	432559419751	0,2,0,0	796475452650	1,0,1,0	239	149	1	1	1.0,0.994,1.0,1.0	0.998,1.0,0.996,1.0	0	http://genome.ucsc.edu/cgi-bin/hgTracks?db=mm10&position=5+123102243+123114167	0
ENSMUSG00000054434	Tmem120b	5	+	123115099	123115192	123114567	123114629	123115660	123115819	617683464895	1,2,0,0	1028636584728	0,3,0,0	242	149	1	1	0.997,0.995,1.0,1.0	1.0,0.992,1.0,1.0	0	http://genome.ucsc.edu/cgi-bin/hgTracks?db=mm10&position=5+123114557+123115819	0
ENSMUSG00000024096	Ralbp1	17	-	65858972	65859134	65857661	65857793	65861255	65861605	2937363318211370	2,0,1,1	2892226614132180	0,1,0,2	311	149	1	1	0.999,1.0,0.999,0.998	1.0,0.999,1.0,0.998	0	http://genome.ucsc.edu/cgi-bin/hgTracks?db=mm10&position=17+65857651+65861605	0
ENSMUSG00000024096	Ralbp1	17	-	65858972	65859134	65852689	65852811	65861255	65861605	171221241078834	0,0,1,0	170513618211252	0,0,0,0	311	149	1	1	1.0,1.0,0.998,1.0	1.0,1.0,1.0,1.0	0	http://genome.ucsc.edu/cgi-bin/hgTracks?db=mm10&position=17+65852679+65861605	0
ENSMUSG00000059169	Krt40	11	-	99541196	99541353	99540072	99540234	99541658	99541741	474191034707581	0,0,0,1	917,46,209,690	0,0,0,0	306	149	1	1	1.0,1.0,1.0,1.0	1.0,1.0,1.0,1.0	0	http://genome.ucsc.edu/cgi-bin/hgTracks?db=mm10&position=11+99540062+99541741	0
ENSMUSG00000024096	Ralbp1	17	-	65864273	65864732	65861255	65861605	65867531	65867830	1.00861e+17	0,0,0,0	1.09132e+17	1,0,0,0	608	149	1	1	1.0,1.0,1.0,1.0	1.0,1.0,1.0,1.0	0	http://genome.ucsc.edu/cgi-bin/hgTracks?db=mm10&position=17+65861245+65867830	0
ENSMUSG00000024096	Ralbp1	17	-	65864273	65864732	65858972	65859134	65867531	65867830	6541874355193530	67,52,21,13	7.22515e+16	86,59,23,14	608	149	0.702776	1	0.96,0.976,0.985,0.985	0.954,0.984,0.976,0.99	0	http://genome.ucsc.edu/cgi-bin/hgTracks?db=mm10&position=17+65858962+65867830	0
ENSMUSG00000024096	Ralbp1	17	-	65864273	65864732	65858972	65859134	65885185	65885755	4611599838742460	1,0,0,0	4.82711e+16	0,0,0,0	608	149	1	1	0.999,1.0,1.0,1.0	1.0,1.0,1.0,1.0	0	http://genome.ucsc.edu/cgi-bin/hgTracks?db=mm10&position=17+65858962+65885755	0
ENSMUSG00000024096	Ralbp1	17	-	65864273	65864732	65854091	65854199	65867531	65867830	6530873355143530	1,0,0,0	7.22215e+16	1,2,0,0	608	149	1	1	0.999,1.0,1.0,1.0	0.999,0.999,1.0,1.0	0	http://genome.ucsc.edu/cgi-bin/hgTracks?db=mm10&position=17+65854081+65867830	0
ENSMUSG00000024096	Ralbp1	17	-	65854091	65854199	65852689	65852811	65867531	65867830	11941524860612	2,0,0,0	1205930644942	1,1,0,1	257	149	1	1	0.997,1.0,1.0,1.0	0.999,0.998,1.0,0.998	0	http://genome.ucsc.edu/cgi-bin/hgTracks?db=mm10&position=17+65852679+65867830	0
ENSMUSG00000024096	Ralbp1	17	-	65854091	65854199	65852689	65852811	65861255	65861605	11981527864613	0,0,1,0	1207928644944	0,0,0,0	257	149	1	1	1.0,1.0,0.998,1.0	1.0,1.0,1.0,1.0	0	http://genome.ucsc.edu/cgi-bin/hgTracks?db=mm10&position=17+65852679+65861605	0
ENSMUSG00000024096	Ralbp1	17	-	65867531	65867830	65864273	65864732	65885185	65885755	4455585633162240	0,0,1,0	5316747527303520	0,0,1,0	448	149	1	1	1.0,1.0,0.999,1.0	1.0,1.0,0.999,1.0	0	http://genome.ucsc.edu/cgi-bin/hgTracks?db=mm10&position=17+65864263+65885755	0
ENSMUSG00000024096	Ralbp1	17	-	65867531	65867830	65864273	65864732	65884677	65884923	5211685937102760	0,1,0,0	6048802530403470	0,0,0,0	448	149	1	1	1.0,1.0,1.0,1.0	1.0,1.0,1.0,1.0	0	http://genome.ucsc.edu/cgi-bin/hgTracks?db=mm10&position=17+65864263+65884923	0
ENSMUSG00000024096	Ralbp1	17	-	65867531	65867830	65858972	65859134	65885185	65885755	2592316316911180	1,0,0,0	3004350215681960	0,0,0,0	448	149	1	1	0.999,1.0,1.0,1.0	1.0,1.0,1.0,1.0	0	http://genome.ucsc.edu/cgi-bin/hgTracks?db=mm10&position=17+65858962+65885755	0
ENSMUSG00000030447	Cyfip1	7	+	55928186	55928334	55926287	55926526	55929997	55930471	2652308616371850	0,0,0,0	2278146213021670	0,1,0,0	297	149	1	1	1.0,1.0,1.0,1.0	1.0,0.999,1.0,1.0	0	http://genome.ucsc.edu/cgi-bin/hgTracks?db=mm10&position=7+55926277+55930471	0
ENSMUSG00000030447	Cyfip1	7	+	55928186	55928334	55925111	55925206	55929997	55930471	1530182410191160	0,1,0,0	14199128271024	0,0,0,0	297	149	1	1	1.0,0.999,1.0,1.0	1.0,1.0,1.0,1.0	0	http://genome.ucsc.edu/cgi-bin/hgTracks?db=mm10&position=7+55925101+55930471	0
ENSMUSG00000030447	Cyfip1	7	+	55925111	55925206	55924373	55924446	55926287	55926526	2331258614571460	0,0,0,2	1679116910331550	0,0,0,0	244	149	1	1	1.0,1.0,1.0,0.998	1.0,1.0,1.0,1.0	0	http://genome.ucsc.edu/cgi-bin/hgTracks?db=mm10&position=7+55924363+55926526	0
ENSMUSG00000030447	Cyfip1	7	+	55873656	55873758	55873445	55873523	55874906	55875088	632674401382	1,0,0,0	295241228583	0,0,0,1	251	149	1	1	0.997,1.0,1.0,1.0	1.0,1.0,1.0,0.997	0	http://genome.ucsc.edu/cgi-bin/hgTracks?db=mm10&position=7+55873435+55875088	0
ENSMUSG00000030447	Cyfip1	7	+	55919419	55919563	55913439	55913527	55922746	55922837	1835207910761190	0,1,0,0	12768127681409	0,0,0,0	293	149	1	1	1.0,0.999,1.0,1.0	1.0,1.0,1.0,1.0	0	http://genome.ucsc.edu/cgi-bin/hgTracks?db=mm10&position=7+55913429+55922837	0
ENSMUSG00000030447	Cyfip1	7	+	55926287	55926526	55925111	55925206	55929997	55930471	1770193510911010	0,1,0,0	12499267511123	0,0,0,0	388	149	1	1	1.0,0.999,1.0,1.0	1.0,1.0,1.0,1.0	0	http://genome.ucsc.edu/cgi-bin/hgTracks?db=mm10&position=7+55925101+55930471	0
ENSMUSG00000015478	Rnf5	17	-	34602290	34602309	34601781	34602197	34603333	34603661	14891654885822	2,1,0,0	1175843626871	2,0,0,0	168	149	1	1	0.998,0.999,1.0,1.0	0.998,1.0,1.0,1.0	0	http://genome.ucsc.edu/cgi-bin/hgTracks?db=mm10&position=17+34601771+34603661	0
ENSMUSG00000017802	Retreg3	11	-	101106306	101106413	101103889	101103920	101119540	101119893	738889580885	1,0,0,0	571322387731	0,0,0,0	256	149	1	1	0.998,1.0,1.0,1.0	1.0,1.0,1.0,1.0	0	http://genome.ucsc.edu/cgi-bin/hgTracks?db=mm10&position=11+101103879+101119893	0
ENSMUSG00000017802	Retreg3	11	-	101102005	101102090	101100921	101101059	101103889	101103920	348383219409	0,2,0,0	289152217284	0,0,1,0	234	149	1	1	1.0,0.992,1.0,1.0	1.0,1.0,0.993,1.0	0	http://genome.ucsc.edu/cgi-bin/hgTracks?db=mm10&position=11+101100911+101103920	0
ENSMUSG00000017802	Retreg3	11	-	101102005	101102090	101100921	101101059	101102882	101103009	760934585927	1,0,0,0	601350403727	0,0,0,0	234	149	1	1	0.998,1.0,1.0,1.0	1.0,1.0,1.0,1.0	0	http://genome.ucsc.edu/cgi-bin/hgTracks?db=mm10&position=11+101100911+101103009	0
ENSMUSG00000016528	Mapkapk2	1	-	131057493	131057620	131056888	131056964	131058000	131058080	2551335418692850	2,0,0,0	2153148513761910	1,0,0,0	276	149	1	1	0.999,1.0,1.0,1.0	0.999,1.0,1.0,1.0	0	http://genome.ucsc.edu/cgi-bin/hgTracks?db=mm10&position=1+131056878+131058080	0
ENSMUSG00000004558	Ndrg2	14	-	51908329	51908386	51908067	51908171	51908567	51908654	2379300215992000	3,0,0,0	2118141213452140	0,0,0,0	206	149	1	1	0.998,1.0,1.0,1.0	1.0,1.0,1.0,1.0	0	http://genome.ucsc.edu/cgi-bin/hgTracks?db=mm10&position=14+51908057+51908654	0
ENSMUSG00000004558	Ndrg2	14	-	51908567	51908654	51908329	51908386	51908873	51908934	2512311317822110	0,0,1,2	2328138914062280	0,0,2,0	236	149	1	1	1.0,1.0,0.999,0.999	1.0,1.0,0.998,1.0	0	http://genome.ucsc.edu/cgi-bin/hgTracks?db=mm10&position=14+51908319+51908934	0
ENSMUSG00000004558	Ndrg2	14	-	51910314	51910435	51910057	51910120	51910679	51910785	2461316717612110	1,1,1,0	2201116012802320	0,0,0,7	270	149	1	1	0.999,0.999,0.999,1.0	1.0,1.0,1.0,0.995	0	http://genome.ucsc.edu/cgi-bin/hgTracks?db=mm10&position=14+51910047+51910785	0
ENSMUSG00000029106	Add1	5	+	34619349	34619451	34616766	34616814	34620044	34620134	14551531884822	0,0,0,1	9024965191044	0,0,0,0	251	149	1	1	1.0,1.0,1.0,0.998	1.0,1.0,1.0,1.0	0	http://genome.ucsc.edu/cgi-bin/hgTracks?db=mm10&position=5+34616756+34620134	0
ENSMUSG00000029106	Add1	5	+	34630234	34630284	34628414	34628513	34630469	34632308	0,2,0,0	710869471480	0,0,0,1	554337355574	199	149	1	1	0.0,0.002,0.0,0.0	0.0,0.0,0.0,0.001	0	http://genome.ucsc.edu/cgi-bin/hgTracks?db=mm10&position=5+34628404+34632308	0
ENSMUSG00000029106	Add1	5	+	34616562	34616907	34614183	34614360	34619349	34619451	638766440403	5,11,1,0	432324226485	2,0,1,7	494	149	0.618873	1	0.975,0.955,0.993,1.0	0.985,1.0,0.986,0.954	0	http://genome.ucsc.edu/cgi-bin/hgTracks?db=mm10&position=5+34614173+34619451	0
ENSMUSG00000021094	Dhrs7	12	-	72656299	72656539	72653100	72653223	72659343	72659496	265730421088828	0,0,0,0	174613659241558	0,1,0,0	389	149	1	1	1.0,1.0,1.0,1.0	1.0,0.998,1.0,1.0	0	http://genome.ucsc.edu/cgi-bin/hgTracks?db=mm10&position=12+72653090+72659496	0
ENSMUSG00000054611	Kdm2a	19	-	4326808	4326898	4324336	4325046	4328127	4328259	296325238266	2,2,1,0	264134194426	1,1,0,3	239	149	1	1	0.989,0.99,0.993,1.0	0.994,0.988,1.0,0.989	0	http://genome.ucsc.edu/cgi-bin/hgTracks?db=mm10&position=19+4324326+4328259	0
ENSMUSG00000038274	Fau	19	+	6059143	6059199	6058427	6058572	6059348	6059524	4.73375e+19	15,9,4,5	4.99204e+19	4,3,3,4	205	149	1	1	1.0,1.0,1.0,1.0	1.0,1.0,1.0,1.0	0	http://genome.ucsc.edu/cgi-bin/hgTracks?db=mm10&position=19+6058417+6059524	0
ENSMUSG00000030538	Cib1	7	-	80228161	80228280	80227993	80228082	80228397	80228533	12981738977990	1,2,1,1	159913707041307	0,4,0,1	268	149	1	1	0.999,0.998,0.998,0.998	1.0,0.995,1.0,0.999	0	http://genome.ucsc.edu/cgi-bin/hgTracks?db=mm10&position=7+80227983+80228533	0
ENSMUSG00000030538	Cib1	7	-	80228161	80228280	80227158	80227386	80228397	80228533	663859421467	2,0,0,0	716603359647	1,0,0,0	268	149	1	1	0.995,1.0,1.0,1.0	0.997,1.0,1.0,1.0	0	http://genome.ucsc.edu/cgi-bin/hgTracks?db=mm10&position=7+80227148+80228533	0
ENSMUSG00000004266	Ptpn6	6	-	124732737	124732860	124732299	124732494	124732945	124733154	334386179118	2,0,0,0	140183104244	0,1,0,0	272	149	1	1	0.989,1.0,1.0,1.0	1.0,0.99,1.0,1.0	0	http://genome.ucsc.edu/cgi-bin/hgTracks?db=mm10&position=6+124732289+124733154	0
ENSMUSG00000030341	Tnfrsf1a	6	+	125357312	125357441	125356824	125356978	125357720	125357870	1756202312561150	0,0,0,0	192288511161912	2,0,0,0	278	149	1	1	1.0,1.0,1.0,1.0	0.998,1.0,1.0,1.0	0	http://genome.ucsc.edu/cgi-bin/hgTracks?db=mm10&position=6+125356814+125357870	0
ENSMUSG00000038383	Pigu	2	-	155297082	155297207	155292689	155292832	155299045	155299189	7951013629824	0,0,0,0	849603406748	0,0,0,1	274	149	1	1	1.0,1.0,1.0,1.0	1.0,1.0,1.0,0.998	0	http://genome.ucsc.edu/cgi-bin/hgTracks?db=mm10&position=2+155292679+155299189	0
ENSMUSG00000032279	Idh3a	9	+	54592160	54592255	54589857	54589920	54592393	54592477	3,7,3,0	775851442346	4,0,0,6	532388284730	244	149	1	1	0.002,0.005,0.004,0.0	0.005,0.0,0.0,0.005	0	http://genome.ucsc.edu/cgi-bin/hgTracks?db=mm10&position=9+54589847+54592477	0
ENSMUSG00000022629	Kif21a	15	-	90995483	90995633	90994340	90994475	90997542	90997725	554384405486	1,0,0,0	466349273652	0,0,0,1	299	149	1	1	0.996,1.0,1.0,1.0	1.0,1.0,1.0,0.997	0	http://genome.ucsc.edu/cgi-bin/hgTracks?db=mm10&position=15+90994330+90997725	0
ENSMUSG00000053797	Krt16	11	-	100246468	100246515	100246090	100246328	100246609	100246830	18151976737440	0,0,0,0	8674674336883290	0,1,2,0	196	149	1	1	1.0,1.0,1.0,1.0	1.0,1.0,0.999,1.0	0	http://genome.ucsc.edu/cgi-bin/hgTracks?db=mm10&position=11+100246080+100246830	0
ENSMUSG00000090386	Mir99ahg	16	+	77596898	77596959	77555921	77555967	77679976	77680023	32,42,15,11	3,1,0,0	32,41,8,15	0,0,1,0	210	149	0.874397	1	0.883,0.968,1.0,1.0	1.0,1.0,0.85,1.0	0	http://genome.ucsc.edu/cgi-bin/hgTracks?db=mm10&position=16+77555911+77680023	0
ENSMUSG00000026317	Cln8	8	+	14894571	14895230	14888110	14889118	14896530	14901720	4708547635886880	0,0,0,0	3970335028484160	0,1,0,0	808	149	1	1	1.0,1.0,1.0,1.0	1.0,0.998,1.0,1.0	0	http://genome.ucsc.edu/cgi-bin/hgTracks?db=mm10&position=8+14888100+14901720	0
ENSMUSG00000010755	Cars	7	-	143569399	143569497	143568932	143569122	143569832	143569936	1680217718902290	1,0,0,0	199812898611631	0,0,0,0	247	149	1	1	0.999,1.0,1.0,1.0	1.0,1.0,1.0,1.0	0	http://genome.ucsc.edu/cgi-bin/hgTracks?db=mm10&position=7+143568922+143569936	0
ENSMUSG00000010755	Cars	7	-	143575917	143576006	143574512	143574634	143576585	143576726	91912219621020	0,1,0,0	878558488879	0,0,0,0	238	149	1	1	1.0,0.999,1.0,1.0	1.0,1.0,1.0,1.0	0	http://genome.ucsc.edu/cgi-bin/hgTracks?db=mm10&position=7+143574502+143576726	0
ENSMUSG00000010755	Cars	7	-	143559127	143559211	143557229	143558006	143562960	143563041	1444183718551940	0,0,0,1	176115829371460	0,0,0,2	233	149	1	1	1.0,1.0,1.0,0.999	1.0,1.0,1.0,0.998	0	http://genome.ucsc.edu/cgi-bin/hgTracks?db=mm10&position=7+143557219+143563041	0
ENSMUSG00000020671	Rab10	12	-	3253268	3253358	3252611	3252713	3256866	3257005	3577433324852710	0,0,0,1	3412299021073750	0,0,0,0	239	149	1	1	1.0,1.0,1.0,0.999	1.0,1.0,1.0,1.0	0	http://genome.ucsc.edu/cgi-bin/hgTracks?db=mm10&position=12+3252601+3257005	0
ENSMUSG00000025557	Slc15a1	14	-	121465881	121465990	121464902	121465046	121466119	121466227	87410506811358	0,0,0,1	1105569590904	0,0,0,0	258	149	1	1	1.0,1.0,1.0,0.999	1.0,1.0,1.0,1.0	0	http://genome.ucsc.edu/cgi-bin/hgTracks?db=mm10&position=14+121464892+121466227	0
ENSMUSG00000025557	Slc15a1	14	-	121462466	121462574	121459620	121460773	121464902	121465046	96012317831607	1,0,0,0	1321545732943	1,0,0,0	257	149	1	1	0.998,1.0,1.0,1.0	0.999,1.0,1.0,1.0	0	http://genome.ucsc.edu/cgi-bin/hgTracks?db=mm10&position=14+121459610+121465046	0
ENSMUSG00000073987	Ggh	4	+	20063998	20064136	20058138	20058229	20065739	20066750	1.79922e+19	1,1,0,0	3.40133e+19	6,3,0,0	287	149	1	1	1.0,1.0,1.0,1.0	1.0,1.0,1.0,1.0	0	http://genome.ucsc.edu/cgi-bin/hgTracks?db=mm10&position=4+20058128+20066750	0
ENSMUSG00000073987	Ggh	4	+	20063998	20064136	20054063	20054202	20065739	20066750	9.37312e+16	0,1,0,0	1.80512e+18	0,0,0,0	287	149	1	1	1.0,1.0,1.0,1.0	1.0,1.0,1.0,1.0	0	http://genome.ucsc.edu/cgi-bin/hgTracks?db=mm10&position=4+20054053+20066750	0
ENSMUSG00000073987	Ggh	4	+	20049791	20049842	20046202	20046314	20052663	20052748	1.24972e+17	15,13,1,8	1.93522e+18	21,20,9,7	200	149	1	1	0.998,0.999,1.0,0.999	0.999,0.998,0.998,0.999	0	http://genome.ucsc.edu/cgi-bin/hgTracks?db=mm10&position=4+20046192+20052748	0
ENSMUSG00000073987	Ggh	4	+	20049791	20049842	20046202	20046314	20054063	20054202	2362288313761420	0,0,0,0	3737241014682730	1,0,2,0	200	149	1	1	1.0,1.0,1.0,1.0	1.0,1.0,0.998,1.0	0	http://genome.ucsc.edu/cgi-bin/hgTracks?db=mm10&position=4+20046192+20054202	0
ENSMUSG00000073987	Ggh	4	+	20046202	20046314	20042051	20042282	20049791	20049842	1.47962e+17	8,17,4,2	2.39292e+19	20,11,8,4	261	149	1	1	0.999,0.998,0.999,1.0	0.999,0.999,0.999,1.0	0	http://genome.ucsc.edu/cgi-bin/hgTracks?db=mm10&position=4+20042041+20049842	0
ENSMUSG00000073987	Ggh	4	+	20052663	20052748	20049791	20049842	20054063	20054202	1.42532e+17	0,0,0,0	2.36082e+18	0,1,0,0	234	149	1	1	1.0,1.0,1.0,1.0	1.0,1.0,1.0,1.0	0	http://genome.ucsc.edu/cgi-bin/hgTracks?db=mm10&position=4+20049781+20054202	0
ENSMUSG00000073987	Ggh	4	+	20052663	20052748	20046202	20046314	20054063	20054202	4086520625332530	0,0,0,0	7656581831065150	1,0,2,0	234	149	1	1	1.0,1.0,1.0,1.0	1.0,1.0,0.999,1.0	0	http://genome.ucsc.edu/cgi-bin/hgTracks?db=mm10&position=4+20046192+20054202	0
ENSMUSG00000009470	Tnpo1	13	-	98852854	98852950	98850107	98850183	98853399	98853498	362494195142	2,0,0,0	315175131263	0,1,0,0	245	149	1	1	0.991,1.0,1.0,1.0	1.0,0.991,1.0,1.0	0	http://genome.ucsc.edu/cgi-bin/hgTracks?db=mm10&position=13+98850097+98853498	0
ENSMUSG00000031753	Cog4	8	+	110863250	110863384	110859703	110859944	110865976	110866095	514628432366	1,0,0,1	398316251606	0,0,0,3	283	149	1	1	0.996,1.0,1.0,0.995	1.0,1.0,1.0,0.991	0	http://genome.ucsc.edu/cgi-bin/hgTracks?db=mm10&position=8+110859693+110866095	0
ENSMUSG00000020021	Fgd6	10	+	94134000	94134144	94133279	94133382	94135016	94135119	213193105158	12,8,0,0	204,168,95,175	8,3,3,1	293	149	0.40498	1	0.9,0.925,1.0,1.0	0.928,0.966,0.942,0.989	0	http://genome.ucsc.edu/cgi-bin/hgTracks?db=mm10&position=10+94133269+94135119	0
ENSMUSG00000027523	Gnas	2	+	174343199	174343297	174341809	174341929	174345074	174345129	5563603421902000	2,1,0,0	5373303021993420	0,1,0,0	247	149	1	1	0.999,1.0,1.0,1.0	1.0,0.999,1.0,1.0	0	http://genome.ucsc.edu/cgi-bin/hgTracks?db=mm10&position=2+174341799+174345129	0
ENSMUSG00000027523	Gnas	2	+	174343199	174343297	174336746	174336791	174345074	174345129	19682226759742	0,2,0,0	194911708171138	0,0,0,0	247	149	1	1	1.0,0.999,1.0,1.0	1.0,1.0,1.0,1.0	0	http://genome.ucsc.edu/cgi-bin/hgTracks?db=mm10&position=2+174336736+174345129	0
ENSMUSG00000027523	Gnas	2	+	174341652	174341707	174328107	174330434	174341809	174341929	16981919639669	0,4,0,0	16409637651132	0,0,0,2	204	149	1	1	1.0,0.997,1.0,1.0	1.0,1.0,1.0,0.998	0	http://genome.ucsc.edu/cgi-bin/hgTracks?db=mm10&position=2+174328097+174341929	0
ENSMUSG00000027523	Gnas	2	+	174334211	174334284	174330096	174330434	174341809	174341929	11411318512502	0,4,0,0	1098622530837	0,0,0,2	222	149	1	1	1.0,0.995,1.0,1.0	1.0,1.0,1.0,0.996	0	http://genome.ucsc.edu/cgi-bin/hgTracks?db=mm10&position=2+174330086+174341929	0
ENSMUSG00000027523	Gnas	2	+	174341809	174341929	174341652	174341707	174343199	174343297	6328694025052310	1,6,0,2	6089336125724090	3,5,0,1	269	149	1	1	1.0,0.998,1.0,0.998	0.999,0.997,1.0,1.0	0	http://genome.ucsc.edu/cgi-bin/hgTracks?db=mm10&position=2+174341642+174343297	0
ENSMUSG00000027523	Gnas	2	+	174341809	174341929	174334211	174334284	174343199	174343297	3204339412781100	0,0,0,0	2995164512242000	0,0,0,1	269	149	1	1	1.0,1.0,1.0,1.0	1.0,1.0,1.0,0.999	0	http://genome.ucsc.edu/cgi-bin/hgTracks?db=mm10&position=2+174334201+174343297	0
ENSMUSG00000033335	Dnm2	9	+	21465581	21465731	21457502	21457576	21467531	21467735	83310256881087	0,1,0,2	7634184241078	2,0,0,0	299	149	1	1	1.0,0.998,1.0,0.996	0.995,1.0,1.0,1.0	0	http://genome.ucsc.edu/cgi-bin/hgTracks?db=mm10&position=9+21457492+21467735	0
ENSMUSG00000074797	Itpa	2	+	130671555	130671620	130671400	130671458	130672059	130672338	9851026407329	0,0,2,0	390397197364	0,0,1,0	214	149	1	1	1.0,1.0,0.993,1.0	1.0,1.0,0.993,1.0	0	http://genome.ucsc.edu/cgi-bin/hgTracks?db=mm10&position=2+130671390+130672338	0
ENSMUSG00000030335	Mrpl51	6	+	125192515	125192626	125191800	125192208	125193222	125193558	18561873897613	2,0,0,0	177014086891119	0,0,0,0	260	149	1	1	0.998,1.0,1.0,1.0	1.0,1.0,1.0,1.0	0	http://genome.ucsc.edu/cgi-bin/hgTracks?db=mm10&position=6+125191790+125193558	0
ENSMUSG00000022217	Emc9	14	-	55582055	55582125	55581880	55581975	55584678	55584755	1011967330192	1,0,0,0	429442259332	0,0,0,0	219	149	1	1	0.999,1.0,1.0,1.0	1.0,1.0,1.0,1.0	0	http://genome.ucsc.edu/cgi-bin/hgTracks?db=mm10&position=14+55581870+55584755	0
ENSMUSG00000028608	0610037L13Rik	4	+	107891954	107892036	107891464	107891521	107892221	107892253	12941372671507	0,0,0,0	10771093513873	1,0,0,0	231	149	1	1	1.0,1.0,1.0,1.0	0.999,1.0,1.0,1.0	0	http://genome.ucsc.edu/cgi-bin/hgTracks?db=mm10&position=4+107891454+107892253	0
ENSMUSG00000000278	Scpep1	11	-	88933447	88933561	88930207	88930345	88934577	88934671	3001339527895940	0,1,0,0	4978304530634720	0,1,0,0	263	149	1	1	1.0,0.999,1.0,1.0	1.0,0.999,1.0,1.0	0	http://genome.ucsc.edu/cgi-bin/hgTracks?db=mm10&position=11+88930197+88934671	0
ENSMUSG00000000278	Scpep1	11	-	88947144	88947234	88941283	88941356	88952405	88952554	8878897301708	0,0,0,0	14216318881669	1,0,0,0	239	149	1	1	1.0,1.0,1.0,1.0	0.999,1.0,1.0,1.0	0	http://genome.ucsc.edu/cgi-bin/hgTracks?db=mm10&position=11+88941273+88952554	0
ENSMUSG00000000278	Scpep1	11	-	88952405	88952554	88941283	88941356	88955293	88955465	10449677641877	0,0,0,0	14427489871858	0,0,1,0	298	149	1	1	1.0,1.0,1.0,1.0	1.0,1.0,0.998,1.0	0	http://genome.ucsc.edu/cgi-bin/hgTracks?db=mm10&position=11+88941273+88955465	0
ENSMUSG00000000278	Scpep1	11	-	88935822	88935951	88934577	88934671	88937013	88937051	2071232518274140	0,0,0,1	3576188122683540	0,0,0,0	278	149	1	1	1.0,1.0,1.0,1.0	1.0,1.0,1.0,1.0	0	http://genome.ucsc.edu/cgi-bin/hgTracks?db=mm10&position=11+88934567+88937051	0
ENSMUSG00000000278	Scpep1	11	-	88943796	88943871	88941283	88941356	88947144	88947234	416454379795	0,0,0,1	658396458698	0,0,0,0	224	149	1	1	1.0,1.0,1.0,0.998	1.0,1.0,1.0,1.0	0	http://genome.ucsc.edu/cgi-bin/hgTracks?db=mm10&position=11+88941273+88947234	0
ENSMUSG00000058756	Thra	11	+	98760875	98761023	98756922	98757023	98761720	98761926	866905323213	1,0,0,0	458334236305	0,0,0,0	297	149	1	1	0.998,1.0,1.0,1.0	1.0,1.0,1.0,1.0	0	http://genome.ucsc.edu/cgi-bin/hgTracks?db=mm10&position=11+98756912+98761926	0
ENSMUSG00000000031	H19	7	-	142576202	142576330	142575532	142576114	142576408	142576530	1.92852e+17	0,4,0,0	248933821840703	0,1,0,0	277	149	1	1	1.0,1.0,1.0,1.0	1.0,0.999,1.0,1.0	0	http://genome.ucsc.edu/cgi-bin/hgTracks?db=mm10&position=7+142575522+142576530	0
ENSMUSG00000000031	H19	7	-	142576408	142576530	142576202	142576330	142576612	142576743	2.11402e+17	1,1,0,0	295833141989832	1,0,0,0	271	149	1	1	1.0,1.0,1.0,1.0	0.999,1.0,1.0,1.0	0	http://genome.ucsc.edu/cgi-bin/hgTracks?db=mm10&position=7+142576192+142576743	0
ENSMUSG00000028070	Naxe	3	-	88057920	88058031	88057723	88057837	88058129	88058238	227426081063977	1,0,0,0	157011258591112	0,0,0,0	260	149	1	1	0.999,1.0,1.0,1.0	1.0,1.0,1.0,1.0	0	http://genome.ucsc.edu/cgi-bin/hgTracks?db=mm10&position=3+88057713+88058238	0
ENSMUSG00000028070	Naxe	3	-	88057723	88057837	88056985	88057133	88057920	88058031	16952034799765	5,2,0,1	1219925646904	1,0,1,2	263	149	1	1	0.995,0.998,1.0,0.998	0.999,1.0,0.997,0.996	0	http://genome.ucsc.edu/cgi-bin/hgTracks?db=mm10&position=3+88056975+88058031	0
ENSMUSG00000028070	Naxe	3	-	88058129	88058238	88057920	88058031	88058326	88058495	216525351044938	0,0,0,0	150710088841020	0,1,0,0	258	149	1	1	1.0,1.0,1.0,1.0	1.0,0.998,1.0,1.0	0	http://genome.ucsc.edu/cgi-bin/hgTracks?db=mm10&position=3+88057910+88058495	0
ENSMUSG00000033382	Trappc8	18	-	20832949	20833046	20831609	20831678	20834945	20835093	514607508477	0,0,0,0	477269240709	0,0,0,1	246	149	1	1	1.0,1.0,1.0,1.0	1.0,1.0,1.0,0.998	0	http://genome.ucsc.edu/cgi-bin/hgTracks?db=mm10&position=18+20831599+20835093	0
ENSMUSG00000037857	Nufip2	11	+	77691541	77693254	77686154	77686507	77705508	77705541	739877439433	1,0,0,0	714311285651	1,0,0,0	1862	149	1	1	0.983,1.0,1.0,1.0	0.983,1.0,1.0,1.0	0	http://genome.ucsc.edu/cgi-bin/hgTracks?db=mm10&position=11+77686144+77705541	0
ENSMUSG00000037772	Mrpl23	7	+	142537266	142537340	142536069	142536152	142540518	142540747	275230781330925	0,0,0,0	2426239711951660	1,0,0,0	223	149	1	1	1.0,1.0,1.0,1.0	0.999,1.0,1.0,1.0	0	http://genome.ucsc.edu/cgi-bin/hgTracks?db=mm10&position=7+142536059+142540747	0
ENSMUSG00000037772	Mrpl23	7	+	142535004	142535127	142533011	142533194	142536069	142536152	276532321300869	18,27,10,6	2270183612271630	14,12,12,10	272	149	0.70814	1	0.988,0.985,0.986,0.988	0.989,0.988,0.982,0.989	0	http://genome.ucsc.edu/cgi-bin/hgTracks?db=mm10&position=7+142533001+142536152	0
ENSMUSG00000037772	Mrpl23	7	+	142536069	142536152	142535004	142535127	142537266	142537289	3852441518441270	0,1,2,0	3306287417052290	3,1,0,0	232	149	1	1	1.0,1.0,0.998,1.0	0.999,0.999,1.0,1.0	0	http://genome.ucsc.edu/cgi-bin/hgTracks?db=mm10&position=7+142534994+142537289	0
ENSMUSG00000037772	Mrpl23	7	+	142536069	142536152	142533011	142533194	142537266	142537289	11811332573433	1,0,0,0	10851107516701	1,0,0,0	232	149	1	1	0.999,1.0,1.0,1.0	0.999,1.0,1.0,1.0	0	http://genome.ucsc.edu/cgi-bin/hgTracks?db=mm10&position=7+142533001+142537289	0
ENSMUSG00000000420	Galnt1	18	+	24272661	24272801	24271585	24271766	24279943	24280042	10181124763619	0,1,0,0	539340401764	0,0,0,0	289	149	1	1	1.0,0.998,1.0,1.0	1.0,1.0,1.0,1.0	0	http://genome.ucsc.edu/cgi-bin/hgTracks?db=mm10&position=18+24271575+24280042	0
ENSMUSG00000020115	Tbk1	10	-	121552407	121552509	121552199	121552296	121553028	121553068	627692331325	0,1,0,0	562284293496	0,0,0,0	251	149	1	1	1.0,0.998,1.0,1.0	1.0,1.0,1.0,1.0	0	http://genome.ucsc.edu/cgi-bin/hgTracks?db=mm10&position=10+121552189+121553068	0
ENSMUSG00000030967	Zranb1	7	+	132981280	132981401	132973424	132973623	132983732	132986391	8991168511698	0,2,0,0	9771102600668	1,0,0,0	270	149	1	1	1.0,0.997,1.0,1.0	0.998,1.0,1.0,1.0	0	http://genome.ucsc.edu/cgi-bin/hgTracks?db=mm10&position=7+132973414+132986391	0
ENSMUSG00000030967	Zranb1	7	+	132972689	132972761	132971185	132971339	132973424	132973623	11601433595822	0,4,0,3	12471039765789	0,2,0,2	221	149	1	1	1.0,0.996,1.0,0.995	1.0,0.997,1.0,0.996	0	http://genome.ucsc.edu/cgi-bin/hgTracks?db=mm10&position=7+132971175+132973623	0
ENSMUSG00000030967	Zranb1	7	+	132973424	132973623	132972689	132972761	132981280	132981401	2037255710571530	2,9,2,3	2288222513831420	9,2,5,1	348	149	1	1	0.998,0.992,0.996,0.995	0.991,0.998,0.992,0.998	0	http://genome.ucsc.edu/cgi-bin/hgTracks?db=mm10&position=7+132972679+132981401	0
ENSMUSG00000030967	Zranb1	7	+	132966506	132966694	132949584	132950435	132972689	132972761	10531111477696	0,1,0,0	976876647696	0,0,0,0	337	149	1	1	1.0,0.998,1.0,1.0	1.0,1.0,1.0,1.0	0	http://genome.ucsc.edu/cgi-bin/hgTracks?db=mm10&position=7+132949574+132972761	0
ENSMUSG00000015093	Clic3	2	+	25458114	25458221	25457660	25457974	25458303	25458776	1.20752e+18	1,3,1,0	1.40791e+17	0,1,0,0	256	149	1	1	1.0,1.0,1.0,1.0	1.0,1.0,1.0,1.0	0	http://genome.ucsc.edu/cgi-bin/hgTracks?db=mm10&position=2+25457650+25458776	0
ENSMUSG00000015093	Clic3	2	+	25457848	25457990	25457660	25457770	25458114	25458221	3698484229253940	0,1,0,0	3994369728163270	1,0,0,0	291	149	1	1	1.0,1.0,1.0,1.0	1.0,1.0,1.0,1.0	0	http://genome.ucsc.edu/cgi-bin/hgTracks?db=mm10&position=2+25457650+25458221	0
ENSMUSG00000015093	Clic3	2	+	25457848	25457974	25457635	25457770	25458114	25458215	9.80913e+17	0,1,0,0	1.1124e+16	1,0,0,0	275	149	1	1	1.0,1.0,1.0,1.0	1.0,1.0,1.0,1.0	0	http://genome.ucsc.edu/cgi-bin/hgTracks?db=mm10&position=2+25457625+25458215	0
ENSMUSG00000022890	Atp5j	16	-	84831328	84831507	84828438	84828549	84834808	84834983	1.14871e+17	0,2,0,0	1.02069e+16	0,0,0,0	328	149	1	1	1.0,1.0,1.0,1.0	1.0,1.0,1.0,1.0	0	http://genome.ucsc.edu/cgi-bin/hgTracks?db=mm10&position=16+84828428+84834983	0
ENSMUSG00000026843	Fubp3	2	+	31583154	31583260	31572650	31572953	31592462	31592496	586656262235	0,3,0,0	391222197533	2,0,0,0	255	149	1	1	1.0,0.992,1.0,1.0	0.991,1.0,1.0,1.0	0	http://genome.ucsc.edu/cgi-bin/hgTracks?db=mm10&position=2+31572640+31592496	0
ENSMUSG00000032249	Anp32a	9	+	62374653	62374751	62373484	62373677	62377299	62377363	312026581292619	18,18,1,2	124920067111251	4,4,7,2	247	149	1	1	0.991,0.989,0.999,0.995	0.995,0.997,0.984,0.997	0	http://genome.ucsc.edu/cgi-bin/hgTracks?db=mm10&position=9+62373474+62377363	0
ENSMUSG00000001552	Jup	11	-	100380543	100380688	100378088	100378427	100381675	100381877	5598704336023600	4,0,0,0	4836245824705040	1,0,0,0	294	149	1	1	0.999,1.0,1.0,1.0	1.0,1.0,1.0,1.0	0	http://genome.ucsc.edu/cgi-bin/hgTracks?db=mm10&position=11+100378078+100381877	0
ENSMUSG00000001552	Jup	11	-	100378088	100378427	100376722	100376998	100379521	100379625	2.23373e+19	0,0,0,0	2.18731e+19	1,0,0,0	488	149	1	1	1.0,1.0,1.0,1.0	1.0,1.0,1.0,1.0	0	http://genome.ucsc.edu/cgi-bin/hgTracks?db=mm10&position=11+100376712+100379625	0
ENSMUSG00000001552	Jup	11	-	100378088	100378427	100376722	100376998	100381675	100381877	1.51082e+18	0,1,0,0	1.47038e+17	0,0,0,1	488	149	1	1	1.0,1.0,1.0,1.0	1.0,1.0,1.0,1.0	0	http://genome.ucsc.edu/cgi-bin/hgTracks?db=mm10&position=11+100376712+100381877	0
ENSMUSG00000001552	Jup	11	-	100379521	100379625	100378088	100378427	100380543	100380688	1.22442e+17	1,3,1,0	1.16896e+17	5,2,0,3	253	149	1	1	1.0,1.0,1.0,1.0	0.999,0.999,1.0,1.0	0	http://genome.ucsc.edu/cgi-bin/hgTracks?db=mm10&position=11+100378078+100380688	0
ENSMUSG00000001552	Jup	11	-	100386172	100386385	100383394	100383654	100397620	100397749	6462753842643910	0,0,0,0	4823304929836120	0,1,0,0	362	149	1	1	1.0,1.0,1.0,1.0	1.0,0.999,1.0,1.0	0	http://genome.ucsc.edu/cgi-bin/hgTracks?db=mm10&position=11+100383384+100397749	0
ENSMUSG00000001552	Jup	11	-	100376722	100376998	100374325	100374476	100378088	100378427	2.10063e+19	4,0,3,4	2.22691e+19	0,0,5,1	425	149	1	1	0.999,1.0,0.999,0.999	1.0,1.0,0.999,1.0	0	http://genome.ucsc.edu/cgi-bin/hgTracks?db=mm10&position=11+100374315+100378427	0
ENSMUSG00000019802	Sec63	10	+	42827876	42827981	42823880	42823979	42828890	42829280	2001207213371690	4,5,0,1	199516509231628	2,7,0,0	254	149	1	1	0.997,0.996,1.0,0.999	0.998,0.993,1.0,1.0	0	http://genome.ucsc.edu/cgi-bin/hgTracks?db=mm10&position=10+42823870+42829280	0
ENSMUSG00000019802	Sec63	10	+	42815054	42815213	42812664	42812838	42816367	42816469	1948219813701740	1,0,0,0	1916150210071780	0,0,0,0	308	149	1	1	0.999,1.0,1.0,1.0	1.0,1.0,1.0,1.0	0	http://genome.ucsc.edu/cgi-bin/hgTracks?db=mm10&position=10+42812654+42816469	0
ENSMUSG00000063785	Utp14a	X	+	48277221	48277619	48274800	48275188	48278366	48278560	17501640956615	1,0,0,0	124811597561389	0,0,0,0	547	149	1	1	0.998,1.0,1.0,1.0	1.0,1.0,1.0,1.0	0	http://genome.ucsc.edu/cgi-bin/hgTracks?db=mm10&position=X+48274790+48278560	0
ENSMUSG00000063785	Utp14a	X	+	48278667	48278767	48278366	48278560	48282061	48282453	17831739960630	4,0,1,0	139918248981365	0,0,2,3	249	149	1	1	0.996,1.0,0.998,1.0	1.0,1.0,0.996,0.996	0	http://genome.ucsc.edu/cgi-bin/hgTracks?db=mm10&position=X+48278356+48282453	0
ENSMUSG00000079480	Pin4	X	+	102121667	102121741	102119446	102119564	102127016	102127136	2835281414871390	0,1,0,0	2775300513582210	0,0,0,0	223	149	1	1	1.0,0.999,1.0,1.0	1.0,1.0,1.0,1.0	0	http://genome.ucsc.edu/cgi-bin/hgTracks?db=mm10&position=X+102119436+102127136	0
ENSMUSG00000031536	Polb	8	-	22653059	22653117	22650488	22650555	22653313	22653418	1622191712041050	3,0,0,0	9178514701144	0,1,0,0	207	149	1	1	0.997,1.0,1.0,1.0	1.0,0.998,1.0,1.0	0	http://genome.ucsc.edu/cgi-bin/hgTracks?db=mm10&position=8+22650478+22653418	0
ENSMUSG00000031536	Polb	8	-	22648181	22648256	22647412	22647471	22650488	22650555	1656207113271140	0,2,0,0	9807835961286	0,0,0,1	224	149	1	1	1.0,0.999,1.0,1.0	1.0,1.0,1.0,0.999	0	http://genome.ucsc.edu/cgi-bin/hgTracks?db=mm10&position=8+22647402+22650555	0
ENSMUSG00000025437	Usp33	3	+	152389740	152389843	152384115	152384224	152391649	152391718	365341202172	8,6,6,1	183114128274	1,6,2,1	252	149	0.234144	1	0.964,0.971,0.952,0.99	0.991,0.918,0.974,0.994	0	http://genome.ucsc.edu/cgi-bin/hgTracks?db=mm10&position=3+152384105+152391718	0
ENSMUSG00000011114	Tbrg1	9	-	37650030	37650173	37648762	37649503	37650948	37651059	3957422117661730	0,0,0,0	2864254314722220	0,1,0,0	292	149	1	1	1.0,1.0,1.0,1.0	1.0,0.999,1.0,1.0	0	http://genome.ucsc.edu/cgi-bin/hgTracks?db=mm10&position=9+37648752+37651059	0
ENSMUSG00000011114	Tbrg1	9	-	37653032	37653169	37652614	37652761	37654215	37654436	2367292412501080	2,0,0,0	164311929061526	0,0,0,0	286	149	1	1	0.998,1.0,1.0,1.0	1.0,1.0,1.0,1.0	0	http://genome.ucsc.edu/cgi-bin/hgTracks?db=mm10&position=9+37652604+37654436	0
ENSMUSG00000009741	Ubp1	9	+	113959375	113959483	113958828	113958939	113964551	113964655	441486214192	198199210144	346153196290	173,89,96,278	257	149	0.917505	1	0.564,0.586,0.371,0.436	0.537,0.499,0.542,0.377	0	http://genome.ucsc.edu/cgi-bin/hgTracks?db=mm10&position=9+113958818+113964655	0
ENSMUSG00000035000	Dpp4	2	-	62360284	62360352	62359276	62359330	62360608	62360716	463596406785	0,0,0,0	1183480442958	1,0,0,0	217	149	1	1	1.0,1.0,1.0,1.0	0.999,1.0,1.0,1.0	0	http://genome.ucsc.edu/cgi-bin/hgTracks?db=mm10&position=2+62359266+62360716	0
ENSMUSG00000035000	Dpp4	2	-	62354538	62354608	62352254	62352316	62356615	62356714	470625351746	2,0,0,0	1211403360798	2,0,0,3	219	149	1	1	0.994,1.0,1.0,1.0	0.998,1.0,1.0,0.995	0	http://genome.ucsc.edu/cgi-bin/hgTracks?db=mm10&position=2+62352244+62356714	0
ENSMUSG00000035000	Dpp4	2	-	62345055	62345120	62334596	62334669	62347817	62347917	7519175041287	0,0,0,0	18685346501205	1,0,0,0	214	149	1	1	1.0,1.0,1.0,1.0	0.999,1.0,1.0,1.0	0	http://genome.ucsc.edu/cgi-bin/hgTracks?db=mm10&position=2+62334586+62347917	0
ENSMUSG00000035000	Dpp4	2	-	62347817	62347917	62345055	62345120	62348500	62348555	76310526181361	0,1,0,0	20306147201320	0,0,0,0	249	149	1	1	1.0,0.998,1.0,1.0	1.0,1.0,1.0,1.0	0	http://genome.ucsc.edu/cgi-bin/hgTracks?db=mm10&position=2+62345045+62348555	0
ENSMUSG00000025147	Mob2	7	-	142016344	142016505	142016078	142016172	142060984	142061065	145219921081895	1,2,0,1	11777047671090	0,0,0,2	310	149	1	1	0.999,0.998,1.0,0.998	1.0,1.0,1.0,0.996	0	http://genome.ucsc.edu/cgi-bin/hgTracks?db=mm10&position=7+142016068+142061065	0
ENSMUSG00000025147	Mob2	7	-	142016078	142016172	142010252	142010377	142025829	142026075	9661355745631	1,1,0,0	767610480712	0,0,0,1	243	149	1	1	0.998,0.999,1.0,1.0	1.0,1.0,1.0,0.998	0	http://genome.ucsc.edu/cgi-bin/hgTracks?db=mm10&position=7+142010242+142026075	0
ENSMUSG00000025147	Mob2	7	-	142016393	142016505	142016078	142016172	142060984	142061065	216,239,107,98	1,2,0,1	176,106,77,83	0,0,0,2	261	149	1	1	0.992,0.986,1.0,0.982	1.0,1.0,1.0,0.96	0	http://genome.ucsc.edu/cgi-bin/hgTracks?db=mm10&position=7+142016068+142061065	0
ENSMUSG00000025147	Mob2	7	-	142010252	142010377	142009227	142009578	142016078	142016172	2588353419821570	0,1,0,1	2173167613511890	0,0,0,0	274	149	1	1	1.0,0.999,1.0,0.999	1.0,1.0,1.0,1.0	0	http://genome.ucsc.edu/cgi-bin/hgTracks?db=mm10&position=7+142009217+142016172	0
ENSMUSG00000074886	Grk6	13	+	55450506	55450584	55450264	55450377	55450927	55451028	355353120119	2,0,0,0	180,96,91,196	0,0,0,1	227	149	1	1	0.991,1.0,1.0,1.0	1.0,1.0,1.0,0.992	0	http://genome.ucsc.edu/cgi-bin/hgTracks?db=mm10&position=13+55450254+55451028	0
ENSMUSG00000006998	Psmd2	16	+	20656867	20656974	20656542	20656689	20657481	20657609	2986318318721780	2,0,0,0	2376189716253030	0,0,0,0	256	149	1	1	0.999,1.0,1.0,1.0	1.0,1.0,1.0,1.0	0	http://genome.ucsc.edu/cgi-bin/hgTracks?db=mm10&position=16+20656532+20657609	0
ENSMUSG00000006998	Psmd2	16	+	20659678	20659780	20659405	20659568	20659956	20660102	4113477925522500	0,0,1,0	3862276324573870	0,0,0,0	251	149	1	1	1.0,1.0,0.999,1.0	1.0,1.0,1.0,1.0	0	http://genome.ucsc.edu/cgi-bin/hgTracks?db=mm10&position=16+20659395+20660102	0
ENSMUSG00000006998	Psmd2	16	+	20652592	20652757	20652151	20652300	20654547	20654669	3368346918841850	2,0,0,1	2109202219363820	2,0,0,0	314	149	1	1	0.999,1.0,1.0,0.999	0.998,1.0,1.0,1.0	0	http://genome.ucsc.edu/cgi-bin/hgTracks?db=mm10&position=16+20652141+20654669	0
ENSMUSG00000006998	Psmd2	16	+	20655252	20655411	20654817	20655042	20655558	20655703	2882308716851780	0,0,0,1	2072176815793070	0,0,0,0	308	149	1	1	1.0,1.0,1.0,0.999	1.0,1.0,1.0,1.0	0	http://genome.ucsc.edu/cgi-bin/hgTracks?db=mm10&position=16+20654807+20655703	0
ENSMUSG00000006998	Psmd2	16	+	20660342	20660426	20659678	20660102	20661564	20661733	4319516926742680	5,9,1,5	4312347026323800	12,7,0,4	233	149	1	1	0.998,0.997,0.999,0.997	0.996,0.997,1.0,0.998	0	http://genome.ucsc.edu/cgi-bin/hgTracks?db=mm10&position=16+20659668+20661733	0
ENSMUSG00000038683	Pak1ip1	13	+	41004736	41004899	41001023	41001413	41008015	41008617	11381115483443	0,3,0,0	822567426956	1,0,0,1	312	149	1	1	1.0,0.994,1.0,1.0	0.997,1.0,1.0,0.998	0	http://genome.ucsc.edu/cgi-bin/hgTracks?db=mm10&position=13+41001013+41008617	0
ENSMUSG00000038683	Pak1ip1	13	+	41008885	41008938	41008210	41008285	41009218	41009364	753797357270	0,3,1,0	556441306546	0,0,2,0	202	149	1	1	1.0,0.995,0.996,1.0	1.0,1.0,0.991,1.0	0	http://genome.ucsc.edu/cgi-bin/hgTracks?db=mm10&position=13+41008200+41009364	0
ENSMUSG00000020521	Rnft1	11	+	86486060	86486505	86484656	86484799	86489066	86489167	1409163912431970	0,4,0,2	10174955561098	2,0,0,2	594	149	1	1	1.0,0.99,1.0,0.996	0.992,1.0,1.0,0.993	0	http://genome.ucsc.edu/cgi-bin/hgTracks?db=mm10&position=11+86484646+86489167	0
ENSMUSG00000030166	Rad52	6	+	119915233	119915352	119914169	119914237	119915966	119916042	77,93,79,75	0,0,0,1	78,44,56,75	1,0,0,0	268	149	1	1	1.0,1.0,1.0,0.977	0.977,1.0,1.0,1.0	0	http://genome.ucsc.edu/cgi-bin/hgTracks?db=mm10&position=6+119914159+119916042	0
ENSMUSG00000040434	Large2	2	-	92370176	92370259	92369489	92369661	92370565	92370663	112,82,44,25	6,2,0,0	37,13,28,42	2,0,0,1	232	149	0.109174	1	0.923,0.963,1.0,1.0	0.922,1.0,1.0,0.964	0	http://genome.ucsc.edu/cgi-bin/hgTracks?db=mm10&position=2+92369479+92370663	0
ENSMUSG00000030590	Fam98c	7	-	29155884	29156030	29155674	29155809	29156129	29156183	616779450472	4,6,0,7	557266314368	0,2,2,6	295	149	0.733251	1	0.987,0.985,1.0,0.971	1.0,0.985,0.988,0.969	0	http://genome.ucsc.edu/cgi-bin/hgTracks?db=mm10&position=7+29155664+29156183	0
ENSMUSG00000006288	Ttc5	14	-	50767142	50767270	50765844	50766022	50772115	50772306	512557397439	2,1,0,0	431240273336	2,0,0,0	277	149	1	1	0.993,0.997,1.0,1.0	0.991,1.0,1.0,1.0	0	http://genome.ucsc.edu/cgi-bin/hgTracks?db=mm10&position=14+50765834+50772306	0
ENSMUSG00000006288	Ttc5	14	-	50767142	50767287	50765414	50766022	50772115	50772330	809924655732	2,1,0,0	653387421569	2,0,0,0	294	149	1	1	0.995,0.998,1.0,1.0	0.994,1.0,1.0,1.0	0	http://genome.ucsc.edu/cgi-bin/hgTracks?db=mm10&position=14+50765404+50772330	0
ENSMUSG00000025790	Slco3a1	7	-	74303121	74303297	74284426	74284669	74318458	74318597	12161363719702	0,1,0,1	222411589591160	2,0,0,2	325	149	1	1	1.0,0.998,1.0,0.997	0.998,1.0,1.0,0.996	0	http://genome.ucsc.edu/cgi-bin/hgTracks?db=mm10&position=7+74284416+74318597	0
ENSMUSG00000063888	Rpl7l1	17	-	46779284	46779422	46778409	46778519	46780390	46780551	18552104905759	0,1,0,0	133610447341323	0,0,0,0	287	149	1	1	1.0,0.999,1.0,1.0	1.0,1.0,1.0,1.0	0	http://genome.ucsc.edu/cgi-bin/hgTracks?db=mm10&position=17+46778399+46780551	0
ENSMUSG00000051748	Wfdc21	11	+	83749232	83749333	83746939	83747123	83752493	83752642	8.42591e+20	0,10,2,8	5.36068e+19	4,4,0,5	250	149	1	1	1.0,1.0,1.0,1.0	1.0,1.0,1.0,1.0	0	http://genome.ucsc.edu/cgi-bin/hgTracks?db=mm10&position=11+83746929+83752642	0
ENSMUSG00000028886	Eya3	4	+	132719211	132719312	132711841	132711963	132721278	132723443	297327214292	0,1,0,0	220127155312	0,0,0,1	250	149	1	1	1.0,0.995,1.0,1.0	1.0,1.0,1.0,0.995	0	http://genome.ucsc.edu/cgi-bin/hgTracks?db=mm10&position=4+132711831+132723443	0
ENSMUSG00000032560	Dnajc13	9	-	104180068	104180248	104178801	104178969	104180998	104181118	376326188264	1,0,0,0	196139181364	0,0,0,1	329	149	1	1	0.994,1.0,1.0,1.0	1.0,1.0,1.0,0.994	0	http://genome.ucsc.edu/cgi-bin/hgTracks?db=mm10&position=9+104178791+104181118	0
ENSMUSG00000075415	Fnbp1	2	-	31036117	31036257	31033029	31033188	31036541	31036663	520548454444	2,0,0,0	609366352660	0,0,0,2	289	149	1	1	0.993,1.0,1.0,1.0	1.0,1.0,1.0,0.994	0	http://genome.ucsc.edu/cgi-bin/hgTracks?db=mm10&position=2+31033019+31036663	0
ENSMUSG00000058260	Serpina9	12	-	104001226	104001500	103998120	103998268	104013602	104013652	117314306331181	0,0,0,0	2513154613281660	1,0,0,0	423	149	1	1	1.0,1.0,1.0,1.0	0.999,1.0,1.0,1.0	0	http://genome.ucsc.edu/cgi-bin/hgTracks?db=mm10&position=12+103998110+104013652	0
ENSMUSG00000075415	Fnbp1	2	-	31036117	31036254	31033029	31033188	31036541	31036663	760845669719	2,0,0,0	894512522987	0,0,0,2	286	149	1	1	0.995,1.0,1.0,1.0	1.0,1.0,1.0,0.996	0	http://genome.ucsc.edu/cgi-bin/hgTracks?db=mm10&position=2+31033019+31036663	0
ENSMUSG00000024515	Smad4	18	-	73641782	73641921	73640211	73640469	73648884	73648962	551629328308	2,5,0,5	479273228341	4,3,0,3	288	149	0.691198	1	0.993,0.985,1.0,0.97	0.984,0.979,1.0,0.983	0	http://genome.ucsc.edu/cgi-bin/hgTracks?db=mm10&position=18+73640201+73648962	0
ENSMUSG00000073422	H2-Ke6	17	-	34027202	34027295	34026913	34027101	34027405	34027840	10011156657350	0,1,1,0	708598367633	0,2,0,0	242	149	1	1	1.0,0.999,0.998,1.0	1.0,0.995,1.0,1.0	0	http://genome.ucsc.edu/cgi-bin/hgTracks?db=mm10&position=17+34026903+34027840	0
ENSMUSG00000032352	Lrrc1	9	-	77442176	77442292	77435046	77435219	77451357	77451441	720754533312	0,1,0,0	6575644011048	1,0,0,0	265	149	1	1	1.0,0.998,1.0,1.0	0.997,1.0,1.0,1.0	0	http://genome.ucsc.edu/cgi-bin/hgTracks?db=mm10&position=9+77435036+77451441	0
ENSMUSG00000038467	Chmp4b	2	+	154691209	154691324	154689517	154689695	154693943	154694780	4381590026203110	0,0,1,0	4954305522052990	0,0,0,0	264	149	1	1	1.0,1.0,0.999,1.0	1.0,1.0,1.0,1.0	0	http://genome.ucsc.edu/cgi-bin/hgTracks?db=mm10&position=2+154689507+154694780	0
ENSMUSG00000032352	Lrrc1	9	-	77451357	77451441	77442176	77442292	77452602	77452721	548556381246	0,3,0,0	465377302748	0,0,1,1	233	149	1	1	1.0,0.992,1.0,1.0	1.0,1.0,0.995,0.998	0	http://genome.ucsc.edu/cgi-bin/hgTracks?db=mm10&position=9+77442166+77452721	0
ENSMUSG00000003123	Lipe	7	-	25388117	25388653	25385436	25385527	25395500	25396379	914134512643106	1,0,0,1	9926678241295	0,0,0,1	685	149	1	1	0.995,1.0,1.0,0.999	1.0,1.0,1.0,0.996	0	http://genome.ucsc.edu/cgi-bin/hgTracks?db=mm10&position=7+25385426+25396379	0
ENSMUSG00000038467	Chmp4b	2	+	154692548	154692675	154689517	154689695	154693943	154694780	5737722940624030	0,0,1,0	6347560033013980	0,0,0,0	276	149	1	1	1.0,1.0,1.0,1.0	1.0,1.0,1.0,1.0	0	http://genome.ucsc.edu/cgi-bin/hgTracks?db=mm10&position=2+154689507+154694780	0
ENSMUSG00000029769	Ccdc136	6	+	29412901	29413087	29411247	29411385	29426624	29426857	67,56,16,22	29,32,9,6	41,22,20,10	7,14,11,6	335	149	0.814092	1	0.507,0.438,0.442,0.62	0.723,0.411,0.447,0.426	0	http://genome.ucsc.edu/cgi-bin/hgTracks?db=mm10&position=6+29411237+29426857	0
ENSMUSG00000038467	Chmp4b	2	+	154692548	154692675	154691209	154691324	154693943	154694780	1.27812e+17	1,0,0,0	1.44031e+17	0,0,0,0	276	149	1	1	1.0,1.0,1.0,1.0	1.0,1.0,1.0,1.0	0	http://genome.ucsc.edu/cgi-bin/hgTracks?db=mm10&position=2+154691199+154694780	0
ENSMUSG00000026457	Adipor1	1	+	134428081	134428269	134425908	134426095	134431056	134431250	5351695042295700	3,0,0,1	5272366433413740	2,0,0,1	337	149	1	1	0.999,1.0,1.0,1.0	0.999,1.0,1.0,0.999	0	http://genome.ucsc.edu/cgi-bin/hgTracks?db=mm10&position=1+134425898+134431250	0
ENSMUSG00000026457	Adipor1	1	+	134423957	134424074	134422920	134423155	134424750	134424922	3308380126843270	0,0,0,2	2988195419182310	0,0,0,0	266	149	1	1	1.0,1.0,1.0,0.999	1.0,1.0,1.0,1.0	0	http://genome.ucsc.edu/cgi-bin/hgTracks?db=mm10&position=1+134422910+134424922	0
ENSMUSG00000008763	Man1a2	3	-	100646991	100647110	100644561	100644621	100652538	100652635	512483409368	0,0,3,5	334262228525	0,2,1,4	268	149	1	1	1.0,1.0,0.987,0.976	1.0,0.986,0.992,0.986	0	http://genome.ucsc.edu/cgi-bin/hgTracks?db=mm10&position=3+100644551+100652635	0
ENSMUSG00000055436	Srsf11	3	-	158013951	158014041	158012779	158012875	158016321	158016453	3068276828132010	1,0,2,0	2658561018223320	0,0,0,2	239	149	1	1	0.999,1.0,0.999,1.0	1.0,1.0,1.0,0.999	0	http://genome.ucsc.edu/cgi-bin/hgTracks?db=mm10&position=3+158012769+158016453	0
ENSMUSG00000035242	Oaz1	10	+	80828460	80828633	80826692	80826905	80828710	80828796	9.50012e+16	0,2,1,0	8922592545505180	1,0,0,0	322	149	1	1	1.0,1.0,1.0,1.0	1.0,1.0,1.0,1.0	0	http://genome.ucsc.edu/cgi-bin/hgTracks?db=mm10&position=10+80826682+80828796	0
ENSMUSG00000024845	Tmem134	19	+	4127549	4127836	4125959	4126200	4131030	4131075	10911232698814	0,1,0,0	1079879498584	0,0,0,0	436	149	1	1	1.0,0.998,1.0,1.0	1.0,1.0,1.0,1.0	0	http://genome.ucsc.edu/cgi-bin/hgTracks?db=mm10&position=19+4125949+4131075	0
ENSMUSG00000021871	Gm49342	14	+	50947851	50948021	50944516	50944593	50950257	50950361	81810376241743	1,0,0,0	7754925481242	1,0,0,0	319	149	1	1	0.997,1.0,1.0,1.0	0.997,1.0,1.0,1.0	0	http://genome.ucsc.edu/cgi-bin/hgTracks?db=mm10&position=14+50944506+50950361	0
ENSMUSG00000024845	Tmem134	19	+	4127056	4127121	4125959	4126200	4131030	4131075	11371518621657	0,1,0,0	1106717549663	0,0,0,0	214	149	1	1	1.0,0.999,1.0,1.0	1.0,1.0,1.0,1.0	0	http://genome.ucsc.edu/cgi-bin/hgTracks?db=mm10&position=19+4125949+4131075	0
ENSMUSG00000024845	Tmem134	19	+	4127056	4127121	4125959	4126200	4127549	4127639	3398446620641930	0,1,0,0	3253213615821860	4,0,0,0	214	149	1	1	1.0,1.0,1.0,1.0	0.998,1.0,1.0,1.0	0	http://genome.ucsc.edu/cgi-bin/hgTracks?db=mm10&position=19+4125949+4127639	0
ENSMUSG00000024845	Tmem134	19	+	4127759	4127836	4127576	4127639	4131228	4131282	2337347814241340	72,147,41,21	2201151010581190	58,63,35,20	226	149	0.62277	1	0.955,0.94,0.958,0.977	0.962,0.94,0.952,0.975	0	http://genome.ucsc.edu/cgi-bin/hgTracks?db=mm10&position=19+4127566+4131282	0
ENSMUSG00000002477	Snrpd1	18	+	10623630	10623707	10617795	10617926	10626825	10627017	519944001643770	1,0,0,0	2175237710421840	0,0,0,0	226	149	1	1	1.0,1.0,1.0,1.0	1.0,1.0,1.0,1.0	0	http://genome.ucsc.edu/cgi-bin/hgTracks?db=mm10&position=18+10617785+10627017	0
ENSMUSG00000002477	Snrpd1	18	+	10626825	10627017	10623630	10623707	10627793	10628230	7356605124371170	1,0,2,0	3134401716782810	1,0,0,2	341	149	1	1	1.0,1.0,0.998,1.0	0.999,1.0,1.0,0.998	0	http://genome.ucsc.edu/cgi-bin/hgTracks?db=mm10&position=18+10623620+10628230	0
ENSMUSG00000042572	Ube2q1	3	+	89776076	89776181	89773615	89774038	89776511	89776616	688776417418	1,0,0,0	598319330497	0,0,0,0	254	149	1	1	0.998,1.0,1.0,1.0	1.0,1.0,1.0,1.0	0	http://genome.ucsc.edu/cgi-bin/hgTracks?db=mm10&position=3+89773605+89776616	0
ENSMUSG00000042572	Ube2q1	3	+	89780436	89780497	89779754	89779839	89780686	89780777	785875424401	2,0,0,3	504335269535	1,0,1,2	210	149	1	1	0.996,1.0,1.0,0.99	0.997,1.0,0.995,0.995	0	http://genome.ucsc.edu/cgi-bin/hgTracks?db=mm10&position=3+89779744+89780777	0
ENSMUSG00000042572	Ube2q1	3	+	89781046	89781095	89780888	89780947	89781367	89781463	706775423387	0,0,0,0	544287283480	1,0,0,0	198	149	1	1	1.0,1.0,1.0,1.0	0.998,1.0,1.0,1.0	0	http://genome.ucsc.edu/cgi-bin/hgTracks?db=mm10&position=3+89780878+89781463	0
ENSMUSG00000042572	Ube2q1	3	+	89781770	89781837	89781367	89781463	89782256	89782744	10301234694605	1,1,0,0	906628495719	2,0,0,0	216	149	1	1	0.999,0.999,1.0,1.0	0.997,1.0,1.0,1.0	0	http://genome.ucsc.edu/cgi-bin/hgTracks?db=mm10&position=3+89781357+89782744	0
ENSMUSG00000008167	Fbxw9	8	+	85062171	85062300	85061945	85062085	85064383	85064496	478579391360	1,0,0,0	622355306478	1,0,0,0	278	149	1	1	0.996,1.0,1.0,1.0	0.997,1.0,1.0,1.0	0	http://genome.ucsc.edu/cgi-bin/hgTracks?db=mm10&position=8+85061935+85064496	0
ENSMUSG00000064302	Clasp1	1	+	118555284	118555386	118552012	118552156	118559985	118560129	0,1,0,2	163197119146	0,1,0,1	133,92,53,148	251	149	1	1	0.0,0.003,0.0,0.008	0.0,0.006,0.0,0.004	0	http://genome.ucsc.edu/cgi-bin/hgTracks?db=mm10&position=1+118552002+118560129	0
ENSMUSG00000003166	Dgcr2	16	-	17872562	17872685	17859449	17859526	17891385	17891593	448569234275	0,0,0,1	350160148235	0,0,0,1	272	149	1	1	1.0,1.0,1.0,0.993	1.0,1.0,1.0,0.992	0	http://genome.ucsc.edu/cgi-bin/hgTracks?db=mm10&position=16+17859439+17891593	0
ENSMUSG00000025982	Sf3b1	1	-	54995365	54995486	54994329	54994461	54996816	54996928	3276315022411960	2,0,0,0	2537166513942370	0,0,0,0	270	149	1	1	0.999,1.0,1.0,1.0	1.0,1.0,1.0,1.0	0	http://genome.ucsc.edu/cgi-bin/hgTracks?db=mm10&position=1+54994319+54996928	0
ENSMUSG00000025982	Sf3b1	1	-	54990302	54990575	54987938	54988155	54994329	54994461	4925492129532840	0,2,0,0	3948272521893300	0,0,0,0	422	149	1	1	1.0,0.999,1.0,1.0	1.0,1.0,1.0,1.0	0	http://genome.ucsc.edu/cgi-bin/hgTracks?db=mm10&position=1+54987928+54994461	0
ENSMUSG00000025982	Sf3b1	1	-	54998037	54998259	54997011	54997194	54999626	54999752	3294329521362050	0,0,0,1	2688145414262820	0,0,0,0	371	149	1	1	1.0,1.0,1.0,0.999	1.0,1.0,1.0,1.0	0	http://genome.ucsc.edu/cgi-bin/hgTracks?db=mm10&position=1+54997001+54999752	0
ENSMUSG00000026765	Lypd6b	2	+	49942444	49942596	49930924	49930984	49943521	49943620	749384343609	1,0,0,2	285242468290	0,0,2,0	301	149	1	1	0.997,1.0,1.0,0.993	1.0,1.0,0.991,1.0	0	http://genome.ucsc.edu/cgi-bin/hgTracks?db=mm10&position=2+49930914+49943620	0
ENSMUSG00000026860	Sh3glb2	2	-	30346352	30346453	30345819	30345939	30346610	30346700	1969267915281510	5,2,0,2	2440160613021870	0,6,0,0	250	149	1	1	0.996,0.999,1.0,0.998	1.0,0.994,1.0,1.0	0	http://genome.ucsc.edu/cgi-bin/hgTracks?db=mm10&position=2+30345809+30346700	0
ENSMUSG00000026860	Sh3glb2	2	-	30355260	30355402	30354852	30354981	30359142	30359332	15201896972997	0,0,2,1	14069239091321	3,0,0,3	291	149	1	1	1.0,1.0,0.996,0.998	0.996,1.0,1.0,0.996	0	http://genome.ucsc.edu/cgi-bin/hgTracks?db=mm10&position=2+30354842+30359332	0
ENSMUSG00000026860	Sh3glb2	2	-	30345698	30345939	30344810	30345427	30346352	30346453	2625342720051990	0,0,0,0	3242237217212450	0,2,0,0	390	149	1	1	1.0,1.0,1.0,1.0	1.0,0.998,1.0,1.0	0	http://genome.ucsc.edu/cgi-bin/hgTracks?db=mm10&position=2+30344800+30346453	0
ENSMUSG00000094365	Gm21982	7	-	30645918	30645984	30645666	30645842	30647559	30647634	11141336517485	0,3,0,1	1008806565701	0,0,0,4	215	149	1	1	1.0,0.997,1.0,0.997	1.0,1.0,1.0,0.992	0	http://genome.ucsc.edu/cgi-bin/hgTracks?db=mm10&position=7+30645656+30647634	0
ENSMUSG00000075232	Amd1	10	-	40294716	40294803	40294008	40294307	40301748	40302057	805901636297	2,0,0,0	6727914991139	0,0,1,1	236	149	1	1	0.996,1.0,1.0,1.0	1.0,1.0,0.997,0.999	0	http://genome.ucsc.edu/cgi-bin/hgTracks?db=mm10&position=10+40293998+40302057	0
ENSMUSG00000019818	Cd164	10	+	41523172	41523244	41519500	41519700	41524106	41525272	570746368825	0,3,0,0	458239260412	2,0,0,0	221	149	1	1	1.0,0.994,1.0,1.0	0.994,1.0,1.0,1.0	0	http://genome.ucsc.edu/cgi-bin/hgTracks?db=mm10&position=10+41519490+41525272	0
ENSMUSG00000019818	Cd164	10	+	41521917	41522007	41519413	41519700	41523172	41523244	1695234811572340	1,0,0,0	13437377321188	0,0,0,0	239	149	1	1	0.999,1.0,1.0,1.0	1.0,1.0,1.0,1.0	0	http://genome.ucsc.edu/cgi-bin/hgTracks?db=mm10&position=10+41519403+41523244	0
ENSMUSG00000019818	Cd164	10	+	41521917	41522007	41519413	41519700	41524106	41524145	727880423909	0,3,0,0	534301281461	2,0,0,0	239	149	1	1	1.0,0.995,1.0,1.0	0.994,1.0,1.0,1.0	0	http://genome.ucsc.edu/cgi-bin/hgTracks?db=mm10&position=10+41519403+41524145	0
ENSMUSG00000039735	Fnbp1l	3	-	122590127	122590243	122570890	122570944	122619529	122619553	373462233511	2,2,0,0	268135133454	0,0,0,4	265	149	1	1	0.991,0.992,1.0,1.0	1.0,1.0,1.0,0.985	0	http://genome.ucsc.edu/cgi-bin/hgTracks?db=mm10&position=3+122570880+122619553	0
ENSMUSG00000025781	Atp5c1	2	-	10063442	10063586	10063285	10063350	10064106	10064311	7044800431372340	1,1,0,0	5208417823923900	0,1,0,1	293	149	1	1	1.0,1.0,1.0,1.0	1.0,1.0,1.0,0.999	0	http://genome.ucsc.edu/cgi-bin/hgTracks?db=mm10&position=2+10063275+10064311	0
ENSMUSG00000021177	Tdp1	12	+	99935004	99935107	99915449	99915557	99945239	99945348	280214118106	2,0,2,0	132,123,80,153	0,0,0,4	252	149	1	1	0.988,1.0,0.972,1.0	1.0,1.0,1.0,0.958	0	http://genome.ucsc.edu/cgi-bin/hgTracks?db=mm10&position=12+99915439+99945348	0
ENSMUSG00000032388	Spg21	9	+	65481860	65481968	65480378	65480487	65484441	65484582	9621227612445	1,2,0,1	632548410678	0,0,2,0	257	149	1	1	0.998,0.997,1.0,0.996	1.0,1.0,0.992,1.0	0	http://genome.ucsc.edu/cgi-bin/hgTracks?db=mm10&position=9+65480368+65484582	0
ENSMUSG00000039318	Rab3gap2	1	+	185282297	185282510	185278147	185278366	185283381	185283540	634702569806	1,1,0,0	802644475768	0,1,0,1	362	149	1	1	0.996,0.997,1.0,1.0	1.0,0.996,1.0,0.997	0	http://genome.ucsc.edu/cgi-bin/hgTracks?db=mm10&position=1+185278137+185283540	0
ENSMUSG00000023861	Mpc1	17	+	8293414	8293418	8283865	8283961	8296534	8296631	546548181139	0,2,0,1	220177101148	0,0,1,0	153	149	1	1	1.0,0.996,1.0,0.993	1.0,1.0,0.99,1.0	0	http://genome.ucsc.edu/cgi-bin/hgTracks?db=mm10&position=17+8283855+8296631	0
ENSMUSG00000016921	Srsf6	2	+	162931993	162932142	162931660	162931777	162933425	162933550	1772211311731110	0,0,0,0	14698298281706	1,0,0,0	298	149	1	1	1.0,1.0,1.0,1.0	0.999,1.0,1.0,1.0	0	http://genome.ucsc.edu/cgi-bin/hgTracks?db=mm10&position=2+162931650+162933550	0
ENSMUSG00000016921	Srsf6	2	+	162933653	162933862	162933425	162933550	162934227	162934311	4878541236053460	0,0,0,0	3919226923864230	0,0,0,1	358	149	1	1	1.0,1.0,1.0,1.0	1.0,1.0,1.0,0.999	0	http://genome.ucsc.edu/cgi-bin/hgTracks?db=mm10&position=2+162933415+162934311	0
ENSMUSG00000053702	Nebl	2	-	17370458	17370551	17350754	17350811	17374184	17374356	1,8,4,0	261276173133	2,0,0,5	81,79,74,174	242	149	1	1	0.002,0.018,0.014,0.0	0.015,0.0,0.0,0.017	0	http://genome.ucsc.edu/cgi-bin/hgTracks?db=mm10&position=2+17350744+17374356	0
ENSMUSG00000025208	Mrpl43	19	-	45006062	45006169	45005013	45005940	45006263	45006442	2183278311121050	1,0,0,0	2498163110781660	0,0,0,0	256	149	1	1	0.999,1.0,1.0,1.0	1.0,1.0,1.0,1.0	0	http://genome.ucsc.edu/cgi-bin/hgTracks?db=mm10&position=19+45005003+45006442	0
ENSMUSG00000053768	Chchd3	6	-	32794214	32794308	32792653	32792926	32803889	32803992	6,6,1,0	14521599606599	5,0,1,4	1021898420732	243	149	1	1	0.003,0.002,0.001,0.0	0.003,0.0,0.001,0.003	0	http://genome.ucsc.edu/cgi-bin/hgTracks?db=mm10&position=6+32792643+32803992	0
ENSMUSG00000053768	Chchd3	6	-	33049336	33049424	33008482	33008564	33059999	33060237	11561359457554	17,12,1,5	863628412657	12,4,4,3	237	149	0.613902	1	0.977,0.986,0.997,0.986	0.978,0.99,0.985,0.993	0	http://genome.ucsc.edu/cgi-bin/hgTracks?db=mm10&position=6+33008472+33060237	0
ENSMUSG00000053768	Chchd3	6	-	32852144	32852215	32803987	32804025	32892291	32892375	18322021794810	4,1,0,0	1281932492954	1,2,0,0	220	149	1	1	0.997,0.999,1.0,1.0	0.999,0.997,1.0,1.0	0	http://genome.ucsc.edu/cgi-bin/hgTracks?db=mm10&position=6+32803977+32892375	0
ENSMUSG00000053768	Chchd3	6	-	32968200	32968318	32892291	32892375	33008482	33008564	15121697659760	2,0,0,0	1061826481843	0,0,0,1	267	149	1	1	0.998,1.0,1.0,1.0	1.0,1.0,1.0,0.998	0	http://genome.ucsc.edu/cgi-bin/hgTracks?db=mm10&position=6+32892281+33008564	0
ENSMUSG00000053768	Chchd3	6	-	32968200	32968266	32892291	32892375	33008482	33008564	490507202219	2,0,0,0	298252142247	0,0,0,1	215	149	1	1	0.994,1.0,1.0,1.0	1.0,1.0,1.0,0.994	0	http://genome.ucsc.edu/cgi-bin/hgTracks?db=mm10&position=6+32892281+33008564	0
ENSMUSG00000030629	Zfand6	7	-	84642285	84642437	84634238	84634409	84689745	84689959	202222120156	5531624058017930	136,150,98,132	3894506239606040	301	149	1	1	0.018,0.017,0.01,0.01	0.017,0.014,0.012,0.011	0	http://genome.ucsc.edu/cgi-bin/hgTracks?db=mm10&position=7+84634228+84689959	0
ENSMUSG00000030629	Zfand6	7	-	84634238	84634409	84615053	84615968	84689745	84689957	5949670162288440	0,0,0,0	4155533942476480	3,0,0,0	320	149	1	1	1.0,1.0,1.0,1.0	0.998,1.0,1.0,1.0	0	http://genome.ucsc.edu/cgi-bin/hgTracks?db=mm10&position=7+84615043+84689957	0
ENSMUSG00000030629	Zfand6	7	-	84634238	84634409	84632655	84632756	84689745	84689957	5965671162318470	4,0,0,0	4181534342486480	0,0,0,0	320	149	1	1	0.999,1.0,1.0,1.0	1.0,1.0,1.0,1.0	0	http://genome.ucsc.edu/cgi-bin/hgTracks?db=mm10&position=7+84632645+84689957	0
ENSMUSG00000030629	Zfand6	7	-	84634238	84634409	84617849	84617963	84689745	84689957	5949670062288440	0,0,1,0	4154533842486480	0,0,0,1	320	149	1	1	1.0,1.0,1.0,1.0	1.0,1.0,1.0,1.0	0	http://genome.ucsc.edu/cgi-bin/hgTracks?db=mm10&position=7+84617839+84689957	0
ENSMUSG00000030629	Zfand6	7	-	84633884	84633993	84632655	84632756	84634238	84634409	6678785864229120	16,11,3,29	4757625140606520	27,5,1,2	258	149	1	1	0.996,0.998,0.999,0.995	0.99,0.999,1.0,0.999	0	http://genome.ucsc.edu/cgi-bin/hgTracks?db=mm10&position=7+84632645+84634409	0
ENSMUSG00000030629	Zfand6	7	-	84633884	84633993	84615053	84615968	84634238	84634409	2537290724533360	0,1,0,0	1740241316262540	1,1,0,0	258	149	1	1	1.0,0.999,1.0,1.0	0.999,0.999,1.0,1.0	0	http://genome.ucsc.edu/cgi-bin/hgTracks?db=mm10&position=7+84615043+84634409	0
ENSMUSG00000030629	Zfand6	7	-	84632655	84632756	84620451	84620912	84689745	84689883	4120503239686030	3,4,9,0	3470414323233460	3,2,7,2	250	149	1	1	0.999,0.999,0.996,1.0	0.999,0.999,0.995,0.999	0	http://genome.ucsc.edu/cgi-bin/hgTracks?db=mm10&position=7+84620441+84689883	0
ENSMUSG00000030629	Zfand6	7	-	84632655	84632756	84615840	84615968	84633884	84633993	3500411133934650	0,0,0,0	2384316120353390	0,0,0,2	250	149	1	1	1.0,1.0,1.0,1.0	1.0,1.0,1.0,0.999	0	http://genome.ucsc.edu/cgi-bin/hgTracks?db=mm10&position=7+84615830+84633993	0
ENSMUSG00000030629	Zfand6	7	-	84620867	84620912	84617849	84617963	84632655	84632756	6323778457938530	14,32,12,28	5172623435425150	11,19,10,16	194	149	1	1	0.997,0.995,0.997,0.996	0.997,0.996,0.996,0.996	0	http://genome.ucsc.edu/cgi-bin/hgTracks?db=mm10&position=7+84617839+84632756	0
ENSMUSG00000030629	Zfand6	7	-	84620867	84620912	84617849	84617963	84689745	84689883	1466183312941800	0,0,1,0	108712638051173	0,0,0,1	194	149	1	1	1.0,1.0,0.999,1.0	1.0,1.0,1.0,0.999	0	http://genome.ucsc.edu/cgi-bin/hgTracks?db=mm10&position=7+84617839+84689883	0
ENSMUSG00000030629	Zfand6	7	-	84620867	84620912	84617849	84617963	84634238	84634409	1465183412851800	0,0,0,2	108412718071172	0,0,1,0	194	149	1	1	1.0,1.0,1.0,0.999	1.0,1.0,0.998,1.0	0	http://genome.ucsc.edu/cgi-bin/hgTracks?db=mm10&position=7+84617839+84634409	0
ENSMUSG00000030629	Zfand6	7	-	84617849	84617963	84615840	84615968	84620867	84620912	1.02421e+19	2,2,4,4	8631938559728890	1,6,5,0	263	149	1	1	1.0,1.0,0.999,1.0	1.0,0.999,0.999,1.0	0	http://genome.ucsc.edu/cgi-bin/hgTracks?db=mm10&position=7+84615830+84620912	0
ENSMUSG00000030629	Zfand6	7	-	84617849	84617963	84615840	84615968	84634238	84634409	4756613659027680	0,1,0,0	4260401629214470	1,1,0,0	263	149	1	1	1.0,1.0,1.0,1.0	1.0,1.0,1.0,1.0	0	http://genome.ucsc.edu/cgi-bin/hgTracks?db=mm10&position=7+84615830+84634409	0
ENSMUSG00000030629	Zfand6	7	-	84617849	84617963	84615840	84615968	84632655	84632756	4770616759147710	1,0,6,0	4271403529304490	2,1,0,0	263	149	1	1	1.0,1.0,0.998,1.0	0.999,1.0,1.0,1.0	0	http://genome.ucsc.edu/cgi-bin/hgTracks?db=mm10&position=7+84615830+84632756	0
ENSMUSG00000030629	Zfand6	7	-	84617849	84617963	84615840	84615968	84689745	84689957	4756613659037680	0,0,0,0	4260401629204470	3,0,0,0	263	149	1	1	1.0,1.0,1.0,1.0	0.999,1.0,1.0,1.0	0	http://genome.ucsc.edu/cgi-bin/hgTracks?db=mm10&position=7+84615830+84689957	0
ENSMUSG00000004667	Polr2e	10	-	80037187	80037384	80036763	80036973	80038438	80038613	269327591170772	0,0,0,0	180312738691352	0,0,0,1	346	149	1	1	1.0,1.0,1.0,1.0	1.0,1.0,1.0,0.998	0	http://genome.ucsc.edu/cgi-bin/hgTracks?db=mm10&position=10+80036753+80038613	0
ENSMUSG00000026003	Acadl	1	-	66854623	66854761	66848399	66848466	66857398	66857554	487790204308	1,0,0,0	776446279463	0,1,0,0	287	149	1	1	0.996,1.0,1.0,1.0	1.0,0.996,1.0,1.0	0	http://genome.ucsc.edu/cgi-bin/hgTracks?db=mm10&position=1+66848389+66857554	0
ENSMUSG00000028923	Necap2	4	-	141073674	141073779	141073507	141073589	141074959	141075060	8441057552616	1,0,0,0	584442336576	0,0,0,0	254	149	1	1	0.998,1.0,1.0,1.0	1.0,1.0,1.0,1.0	0	http://genome.ucsc.edu/cgi-bin/hgTracks?db=mm10&position=4+141073497+141075060	0
ENSMUSG00000029547	Ints1	5	-	139751937	139752029	139751709	139751819	139752220	139752291	11171155680626	0,1,0,0	954817570641	0,1,0,0	241	149	1	1	1.0,0.999,1.0,1.0	1.0,0.998,1.0,1.0	0	http://genome.ucsc.edu/cgi-bin/hgTracks?db=mm10&position=5+139751699+139752291	0
ENSMUSG00000062169	Cnih4	1	+	181155858	181155971	181153734	181153803	181162074	181162215	2332253715521400	0,0,0,0	171111619681488	2,0,0,0	262	149	1	1	1.0,1.0,1.0,1.0	0.998,1.0,1.0,1.0	0	http://genome.ucsc.edu/cgi-bin/hgTracks?db=mm10&position=1+181153724+181162215	0
ENSMUSG00000062169	Cnih4	1	+	181155858	181155971	181153734	181153803	181166180	181168994	11961352881752	2,0,1,0	886597518804	2,0,0,0	262	149	1	1	0.997,1.0,0.998,1.0	0.996,1.0,1.0,1.0	0	http://genome.ucsc.edu/cgi-bin/hgTracks?db=mm10&position=1+181153724+181168994	0
ENSMUSG00000062169	Cnih4	1	+	181155858	181155971	181150930	181151061	181162074	181162215	10521059617580	0,1,0,0	762524401619	0,0,0,0	262	149	1	1	1.0,0.998,1.0,1.0	1.0,1.0,1.0,1.0	0	http://genome.ucsc.edu/cgi-bin/hgTracks?db=mm10&position=1+181150920+181162215	0
ENSMUSG00000021681	Aggf1	13	-	95352746	95352846	95350682	95351702	95353949	95354077	11281301750617	0,0,0,0	13738228241596	2,0,0,0	249	149	1	1	1.0,1.0,1.0,1.0	0.998,1.0,1.0,1.0	0	http://genome.ucsc.edu/cgi-bin/hgTracks?db=mm10&position=13+95350672+95354077	0
ENSMUSG00000079658	Eloc	1	-	16656295	16656459	16647954	16648007	16656821	16656914	25,19,11,10	9341146509429	17,14,12,13	865707420705	313	149	0.944912	1	0.013,0.008,0.01,0.011	0.009,0.009,0.013,0.009	0	http://genome.ucsc.edu/cgi-bin/hgTracks?db=mm10&position=1+16647944+16656914	0
ENSMUSG00000079658	Eloc	1	-	16647954	16648007	16645685	16645829	16656295	16656459	14711630777641	0,1,0,0	11891012564958	0,0,0,0	202	149	1	1	1.0,0.999,1.0,1.0	1.0,1.0,1.0,1.0	0	http://genome.ucsc.edu/cgi-bin/hgTracks?db=mm10&position=1+16645675+16656459	0
ENSMUSG00000022019	Tdrd3	14	+	87487161	87487287	87486191	87486348	87505758	87506606	323316230183	1,1,0,0	265129153331	0,0,1,0	275	149	1	1	0.994,0.994,1.0,1.0	1.0,1.0,0.988,1.0	0	http://genome.ucsc.edu/cgi-bin/hgTracks?db=mm10&position=14+87486181+87506606	0
ENSMUSG00000014856	Tmem208	8	+	105327050	105327146	105326353	105326474	105328169	105328229	137215981023813	0,0,0,1	11729697271087	0,0,1,0	245	149	1	1	1.0,1.0,1.0,0.998	1.0,1.0,0.998,1.0	0	http://genome.ucsc.edu/cgi-bin/hgTracks?db=mm10&position=8+105326343+105328229	0
ENSMUSG00000027187	Cat	2	-	103476748	103476920	103474384	103474440	103484972	103485125	4212468635752230	0,1,0,0	3639359636027610	0,0,0,0	321	149	1	1	1.0,1.0,1.0,1.0	1.0,1.0,1.0,1.0	0	http://genome.ucsc.edu/cgi-bin/hgTracks?db=mm10&position=2+103474374+103485125	0
ENSMUSG00000027187	Cat	2	-	103470298	103470424	103467693	103467885	103471765	103471870	2534319723361480	10,2,0,0	2700222321134320	2,3,3,0	275	149	1	1	0.993,0.999,1.0,1.0	0.999,0.998,0.997,1.0	0	http://genome.ucsc.edu/cgi-bin/hgTracks?db=mm10&position=2+103467683+103471870	0
ENSMUSG00000027187	Cat	2	-	103467693	103467885	103467076	103467229	103470298	103470424	3717472532062200	0,1,0,0	4301319130305950	0,0,0,6	341	149	1	1	1.0,1.0,1.0,1.0	1.0,1.0,1.0,0.998	0	http://genome.ucsc.edu/cgi-bin/hgTracks?db=mm10&position=2+103467066+103470424	0
ENSMUSG00000027187	Cat	2	-	103467076	103467229	103463286	103463425	103470298	103470424	2217285019581400	0,0,1,0	2819239420913320	0,0,0,0	302	149	1	1	1.0,1.0,0.999,1.0	1.0,1.0,1.0,1.0	0	http://genome.ucsc.edu/cgi-bin/hgTracks?db=mm10&position=2+103463276+103470424	0
ENSMUSG00000027187	Cat	2	-	103474329	103474440	103471765	103471870	103476748	103476920	136715091144737	0,1,0,0	1220113211802420	0,0,0,0	260	149	1	1	1.0,0.999,1.0,1.0	1.0,1.0,1.0,1.0	0	http://genome.ucsc.edu/cgi-bin/hgTracks?db=mm10&position=2+103471755+103476920	0
ENSMUSG00000027187	Cat	2	-	103455077	103455161	103453848	103454821	103456849	103456957	5232696646043860	3,5,1,1	8480503246427050	2,1,3,6	233	149	1	1	0.999,0.999,1.0,1.0	1.0,1.0,0.999,0.999	0	http://genome.ucsc.edu/cgi-bin/hgTracks?db=mm10&position=2+103453838+103456957	0
ENSMUSG00000027187	Cat	2	-	103463286	103463425	103460241	103460372	103467076	103467229	4267546038022680	0,0,0,1	5563455139616190	0,0,0,0	288	149	1	1	1.0,1.0,1.0,0.999	1.0,1.0,1.0,1.0	0	http://genome.ucsc.edu/cgi-bin/hgTracks?db=mm10&position=2+103460231+103467229	0
ENSMUSG00000027187	Cat	2	-	103463286	103463425	103456849	103456957	103467076	103467229	2079266818641320	0,1,0,0	2673226419703120	0,0,0,0	288	149	1	1	1.0,0.999,1.0,1.0	1.0,1.0,1.0,1.0	0	http://genome.ucsc.edu/cgi-bin/hgTracks?db=mm10&position=2+103456839+103467229	0
ENSMUSG00000027187	Cat	2	-	103472950	103473081	103471765	103471870	103474329	103474440	3094367626411620	0,0,0,0	2864256327845420	0,0,0,2	280	149	1	1	1.0,1.0,1.0,1.0	1.0,1.0,1.0,0.999	0	http://genome.ucsc.edu/cgi-bin/hgTracks?db=mm10&position=2+103471755+103474440	0
ENSMUSG00000027187	Cat	2	-	103460241	103460372	103456849	103456957	103463286	103463425	4857614942673280	0,4,0,0	6877460843636710	4,0,0,0	280	149	1	1	1.0,0.999,1.0,1.0	0.999,1.0,1.0,1.0	0	http://genome.ucsc.edu/cgi-bin/hgTracks?db=mm10&position=2+103456839+103463425	0
ENSMUSG00000027187	Cat	2	-	103460241	103460372	103456849	103456957	103467076	103467229	2637331823221910	0,1,0,0	3945230323543600	0,0,0,0	280	149	1	1	1.0,0.999,1.0,1.0	1.0,1.0,1.0,1.0	0	http://genome.ucsc.edu/cgi-bin/hgTracks?db=mm10&position=2+103456839+103467229	0
ENSMUSG00000007867	Ift43	12	+	86161451	86161527	86161148	86161221	86161986	86162049	694872353249	1,0,0,0	529553228461	0,0,0,0	225	149	1	1	0.998,1.0,1.0,1.0	1.0,1.0,1.0,1.0	0	http://genome.ucsc.edu/cgi-bin/hgTracks?db=mm10&position=12+86161138+86162049	0
ENSMUSG00000024006	Stk38	17	-	28973044	28973139	28970884	28972676	28974281	28974377	701779628556	0,1,0,0	577340401722	0,0,0,0	244	149	1	1	1.0,0.998,1.0,1.0	1.0,1.0,1.0,1.0	0	http://genome.ucsc.edu/cgi-bin/hgTracks?db=mm10&position=17+28970874+28974377	0
ENSMUSG00000030978	Rrm1	7	+	102465717	102465813	102463645	102463781	102466877	102467066	1117843201138	0,1,0,0	329242184224	0,0,0,0	245	149	1	1	1.0,0.998,1.0,1.0	1.0,1.0,1.0,1.0	0	http://genome.ucsc.edu/cgi-bin/hgTracks?db=mm10&position=7+102463635+102467066	0
ENSMUSG00000030717	Nupr1	7	-	126624889	126625135	126623277	126623579	126625322	126625344	8244899142113560	0,0,0,0	7125739234125290	1,1,0,0	395	149	1	1	1.0,1.0,1.0,1.0	1.0,1.0,1.0,1.0	0	http://genome.ucsc.edu/cgi-bin/hgTracks?db=mm10&position=7+126623267+126625344	0
ENSMUSG00000030717	Nupr1	7	-	126624889	126625185	126623441	126623579	126625322	126625475	8370913942973650	0,0,0,0	7320749534865420	1,1,0,0	445	149	1	1	1.0,1.0,1.0,1.0	1.0,1.0,1.0,1.0	0	http://genome.ucsc.edu/cgi-bin/hgTracks?db=mm10&position=7+126623431+126625475	0
ENSMUSG00000030717	Nupr1	7	-	126624889	126625033	126623248	126623579	126625322	126625676	1.36171e+17	0,0,0,0	1.13571e+17	1,1,0,0	293	149	1	1	1.0,1.0,1.0,1.0	1.0,1.0,1.0,1.0	0	http://genome.ucsc.edu/cgi-bin/hgTracks?db=mm10&position=7+126623238+126625676	0
ENSMUSG00000032582	Rbm6	9	-	107791004	107791165	107789607	107789705	107791751	107792018	735684482415	5,0,0,0	449286274511	2,0,0,1	310	149	1	1	0.986,1.0,1.0,1.0	0.991,1.0,1.0,0.996	0	http://genome.ucsc.edu/cgi-bin/hgTracks?db=mm10&position=9+107789597+107792018	0
ENSMUSG00000032582	Rbm6	9	-	107796476	107796537	107791936	107792018	107860348	107860459	150,188,103,95	0,1,0,0	99,86,60,156	0,0,0,1	210	149	1	1	1.0,0.993,1.0,1.0	1.0,1.0,1.0,0.991	0	http://genome.ucsc.edu/cgi-bin/hgTracks?db=mm10&position=9+107791926+107860459	0
ENSMUSG00000035521	Gnptg	17	-	25235344	25235459	25235181	25235264	25235533	25235627	8431021754949	0,1,0,0	832582461773	0,0,0,0	264	149	1	1	1.0,0.998,1.0,1.0	1.0,1.0,1.0,1.0	0	http://genome.ucsc.edu/cgi-bin/hgTracks?db=mm10&position=17+25235171+25235627	0
ENSMUSG00000035521	Gnptg	17	-	25235181	25235264	25234979	25235111	25235344	25235480	672852637767	0,1,0,0	704510359631	0,0,0,0	232	149	1	1	1.0,0.998,1.0,1.0	1.0,1.0,1.0,1.0	0	http://genome.ucsc.edu/cgi-bin/hgTracks?db=mm10&position=17+25234969+25235480	0
ENSMUSG00000005846	Rsl1d1	16	-	11202317	11202457	11201294	11201430	11203150	11203252	13241584659510	9,4,0,0	11337425291219	7,2,0,0	289	149	1	1	0.987,0.995,1.0,1.0	0.988,0.995,1.0,1.0	0	http://genome.ucsc.edu/cgi-bin/hgTracks?db=mm10&position=16+11201284+11203252	0
ENSMUSG00000005846	Rsl1d1	16	-	11196472	11196566	11196273	11196396	11199384	11199486	13541238496533	2,0,0,0	10446964711071	0,0,0,0	243	149	1	1	0.998,1.0,1.0,1.0	1.0,1.0,1.0,1.0	0	http://genome.ucsc.edu/cgi-bin/hgTracks?db=mm10&position=16+11196263+11199486	0
ENSMUSG00000052609	Plekhg3	12	+	76571603	76571642	76566167	76566266	76572049	76572069	89,109,49,90	4,2,0,2	89,62,58,98	5,0,0,3	188	149	1	1	0.946,0.977,1.0,0.973	0.934,1.0,1.0,0.963	0	http://genome.ucsc.edu/cgi-bin/hgTracks?db=mm10&position=12+76566157+76572069	0
ENSMUSG00000020232	Hmg20b	10	-	81346559	81346692	81346050	81346477	81346840	81347056	3307400925312450	0,2,0,0	4749384121533110	0,0,0,0	282	149	1	1	1.0,0.999,1.0,1.0	1.0,1.0,1.0,1.0	0	http://genome.ucsc.edu/cgi-bin/hgTracks?db=mm10&position=10+81346040+81347056	0
ENSMUSG00000020232	Hmg20b	10	-	81347985	81348032	81347435	81347508	81348885	81349089	529686380383	1,0,0,0	655409284538	0,0,0,0	196	149	1	1	0.998,1.0,1.0,1.0	1.0,1.0,1.0,1.0	0	http://genome.ucsc.edu/cgi-bin/hgTracks?db=mm10&position=10+81347425+81349089	0
ENSMUSG00000020232	Hmg20b	10	-	81348495	81348616	81347985	81348032	81348885	81349085	2386314117871580	0,0,0,0	3300211816522590	0,2,0,0	270	149	1	1	1.0,1.0,1.0,1.0	1.0,0.998,1.0,1.0	0	http://genome.ucsc.edu/cgi-bin/hgTracks?db=mm10&position=10+81347975+81349085	0
ENSMUSG00000020232	Hmg20b	10	-	81348495	81348616	81347435	81347508	81348885	81349085	9211183702635	1,0,0,0	12958346571096	0,0,0,0	270	149	1	1	0.998,1.0,1.0,1.0	1.0,1.0,1.0,1.0	0	http://genome.ucsc.edu/cgi-bin/hgTracks?db=mm10&position=10+81347425+81349085	0
ENSMUSG00000006356	Crip2	12	+	113144014	113144155	113143458	113143611	113144228	113144297	2106305817001060	0,0,0,1	212612479142233	0,0,0,0	290	149	1	1	1.0,1.0,1.0,0.998	1.0,1.0,1.0,1.0	0	http://genome.ucsc.edu/cgi-bin/hgTracks?db=mm10&position=12+113143448+113144297	0
ENSMUSG00000006356	Crip2	12	+	113144809	113144867	113144398	113144493	113144962	113145130	1741216513781020	0,0,1,0	173411296781670	0,0,0,0	207	149	1	1	1.0,1.0,0.999,1.0	1.0,1.0,1.0,1.0	0	http://genome.ucsc.edu/cgi-bin/hgTracks?db=mm10&position=12+113144388+113145130	0
ENSMUSG00000006356	Crip2	12	+	113143458	113143611	113140571	113140778	113144014	113144155	9921467790505	0,0,0,0	10385804431142	0,0,0,1	302	149	1	1	1.0,1.0,1.0,1.0	1.0,1.0,1.0,0.998	0	http://genome.ucsc.edu/cgi-bin/hgTracks?db=mm10&position=12+113140561+113144155	0
ENSMUSG00000040848	Sft2d2	1	-	165183826	165183882	165182051	165182081	165183969	165184005	631713438678	0,0,0,0	709423391663	0,0,0,1	205	149	1	1	1.0,1.0,1.0,1.0	1.0,1.0,1.0,0.998	0	http://genome.ucsc.edu/cgi-bin/hgTracks?db=mm10&position=1+165182041+165184005	0
ENSMUSG00000040848	Sft2d2	1	-	165182051	165182081	165179237	165179295	165183826	165183882	551592378539	1,0,0,1	626372306571	0,0,0,1	179	149	1	1	0.998,1.0,1.0,0.998	1.0,1.0,1.0,0.998	0	http://genome.ucsc.edu/cgi-bin/hgTracks?db=mm10&position=1+165179227+165183882	0
ENSMUSG00000033857	Engase	11	+	118485123	118485314	118484839	118484948	118485756	118485905	685938918767	0,2,0,1	667524539760	1,1,0,0	340	149	1	1	1.0,0.995,1.0,0.997	0.997,0.996,1.0,1.0	0	http://genome.ucsc.edu/cgi-bin/hgTracks?db=mm10&position=11+118484829+118485905	0
ENSMUSG00000033857	Engase	11	+	118485123	118485318	118484839	118484948	118485756	118486553	417594639462	0,2,0,1	443339331521	1,1,0,0	344	149	1	1	1.0,0.992,1.0,0.995	0.995,0.993,1.0,1.0	0	http://genome.ucsc.edu/cgi-bin/hgTracks?db=mm10&position=11+118484829+118486553	0
ENSMUSG00000033857	Engase	11	+	118482881	118483047	118482531	118482680	118484417	118484521	625998967679	0,1,0,1	605492480713	0,0,0,2	315	149	1	1	1.0,0.998,1.0,0.997	1.0,1.0,1.0,0.994	0	http://genome.ucsc.edu/cgi-bin/hgTracks?db=mm10&position=11+118482521+118484521	0
ENSMUSG00000007458	M6pr	6	+	122315303	122315434	122315056	122315166	122316049	122316176	11891243653632	0,0,0,0	859412488753	1,0,0,0	280	149	1	1	1.0,1.0,1.0,1.0	0.998,1.0,1.0,1.0	0	http://genome.ucsc.edu/cgi-bin/hgTracks?db=mm10&position=6+122315046+122316176	0
ENSMUSG00000008690	Ncaph2	15	+	89370891	89370993	89370752	89370808	89371093	89371243	3021319617911460	2,0,0,0	2517196914591770	0,0,1,0	251	149	1	1	0.999,1.0,1.0,1.0	1.0,1.0,0.999,1.0	0	http://genome.ucsc.edu/cgi-bin/hgTracks?db=mm10&position=15+89370742+89371243	0
ENSMUSG00000008690	Ncaph2	15	+	89365233	89365331	89364612	89364696	89369383	89369455	221224111289990	0,0,0,1	173211119371438	0,0,0,0	247	149	1	1	1.0,1.0,1.0,0.998	1.0,1.0,1.0,1.0	0	http://genome.ucsc.edu/cgi-bin/hgTracks?db=mm10&position=15+89364602+89369455	0
ENSMUSG00000008690	Ncaph2	15	+	89360355	89360457	89355820	89355926	89363430	89363486	910940423387	1,0,2,0	561376334540	0,2,0,0	251	149	1	1	0.998,1.0,0.992,1.0	1.0,0.991,1.0,1.0	0	http://genome.ucsc.edu/cgi-bin/hgTracks?db=mm10&position=15+89355810+89363486	0
ENSMUSG00000008690	Ncaph2	15	+	89363765	89363834	89363604	89363689	89363921	89364001	2399288213151060	0,0,0,0	1603123311011530	1,0,0,0	218	149	1	1	1.0,1.0,1.0,1.0	0.999,1.0,1.0,1.0	0	http://genome.ucsc.edu/cgi-bin/hgTracks?db=mm10&position=15+89363594+89364001	0
ENSMUSG00000008690	Ncaph2	15	+	89370024	89370078	89369807	89369915	89370237	89370308	194822571036905	0,0,0,0	155011668371058	0,0,1,0	203	149	1	1	1.0,1.0,1.0,1.0	1.0,1.0,0.998,1.0	0	http://genome.ucsc.edu/cgi-bin/hgTracks?db=mm10&position=15+89369797+89370308	0
ENSMUSG00000008690	Ncaph2	15	+	89363921	89364001	89363765	89363834	89364087	89364242	2328268412231000	2,1,0,1	1565116010631480	3,1,0,0	229	149	1	1	0.999,0.999,1.0,0.998	0.997,0.999,1.0,1.0	0	http://genome.ucsc.edu/cgi-bin/hgTracks?db=mm10&position=15+89363755+89364242	0
ENSMUSG00000003970	Rpl8	15	+	76905855	76905971	76904817	76905036	76906120	76906314	6.84788e+19	0,0,0,0	7.02567e+19	0,0,3,0	265	149	1	1	1.0,1.0,1.0,1.0	1.0,1.0,1.0,1.0	0	http://genome.ucsc.edu/cgi-bin/hgTracks?db=mm10&position=15+76904807+76906314	0
ENSMUSG00000024287	Thoc1	18	+	9987598	9987664	9987069	9987165	9989690	9989774	803688534352	0,0,0,0	545490299633	0,0,0,1	215	149	1	1	1.0,1.0,1.0,1.0	1.0,1.0,1.0,0.998	0	http://genome.ucsc.edu/cgi-bin/hgTracks?db=mm10&position=18+9987059+9989774	0
ENSMUSG00000028719	Cmpk1	4	-	114969217	114969364	114964882	114965035	114986965	114987241	2222256713241530	0,1,0,0	1823147311981940	1,0,0,0	296	149	1	1	1.0,0.999,1.0,1.0	0.999,1.0,1.0,1.0	0	http://genome.ucsc.edu/cgi-bin/hgTracks?db=mm10&position=4+114964872+114987241	0
ENSMUSG00000028719	Cmpk1	4	-	114963355	114963432	114963064	114963161	114964882	114965035	3453351919982470	1,0,0,0	3028209215252710	1,0,0,0	226	149	1	1	1.0,1.0,1.0,1.0	0.999,1.0,1.0,1.0	0	http://genome.ucsc.edu/cgi-bin/hgTracks?db=mm10&position=4+114963054+114965035	0
ENSMUSG00000028719	Cmpk1	4	-	114964882	114965035	114963355	114963432	114969217	114969364	3095338818272260	0,0,0,0	2643197714932570	2,0,0,0	302	149	1	1	1.0,1.0,1.0,1.0	0.998,1.0,1.0,1.0	0	http://genome.ucsc.edu/cgi-bin/hgTracks?db=mm10&position=4+114963345+114969364	0
ENSMUSG00000072946	Ptgr2	12	+	84298010	84298202	84295216	84295335	84302236	84302407	282342143161	1,0,0,0	194,139,96,223	0,0,0,1	341	149	1	1	0.992,1.0,1.0,1.0	1.0,1.0,1.0,0.99	0	http://genome.ucsc.edu/cgi-bin/hgTracks?db=mm10&position=12+84295206+84302407	0
ENSMUSG00000040524	Zfp609	9	-	65794621	65795495	65730975	65731201	65827465	65827564	298303151136	5,2,0,1	162,110,70,147	0,2,0,2	1023	149	0.152019	1	0.897,0.957,1.0,0.952	1.0,0.889,1.0,0.915	0	http://genome.ucsc.edu/cgi-bin/hgTracks?db=mm10&position=9+65730965+65827564	0
ENSMUSG00000021567	Nkd2	13	-	73825065	73825161	73824248	73824393	73825683	73825811	5174553231153	0,1,1,1	422133249345	1,0,1,0	245	149	1	1	1.0,0.996,0.995,0.999	0.996,1.0,0.993,1.0	0	http://genome.ucsc.edu/cgi-bin/hgTracks?db=mm10&position=13+73824238+73825811	0
ENSMUSG00000075486	Commd6	14	-	101636953	101637106	101634095	101634392	101640287	101640299	2820401518431710	0,1,0,0	3486290816782870	0,2,0,0	302	149	1	1	1.0,0.999,1.0,1.0	1.0,0.999,1.0,1.0	0	http://genome.ucsc.edu/cgi-bin/hgTracks?db=mm10&position=14+101634085+101640299	0
ENSMUSG00000003464	Pex19	1	+	172133999	172134044	172133129	172133306	172134206	172135283	508494216214	3,0,0,0	234198150246	0,1,0,0	194	149	1	1	0.992,1.0,1.0,1.0	1.0,0.993,1.0,1.0	0	http://genome.ucsc.edu/cgi-bin/hgTracks?db=mm10&position=1+172133119+172135283	0
ENSMUSG00000020358	Hnrnpab	11	-	51604658	51604817	51604399	51604531	51605460	51605629	1.44172e+17	0,1,0,0	1.02137e+16	0,0,0,0	308	149	1	1	1.0,1.0,1.0,1.0	1.0,1.0,1.0,1.0	0	http://genome.ucsc.edu/cgi-bin/hgTracks?db=mm10&position=11+51604389+51605629	0
ENSMUSG00000020358	Hnrnpab	11	-	51606339	51606586	51605460	51605629	51606666	51606847	1.84692e+17	5,0,2,2	1.26078e+17	1,1,1,2	396	149	1	1	0.999,1.0,0.999,0.999	1.0,1.0,1.0,0.999	0	http://genome.ucsc.edu/cgi-bin/hgTracks?db=mm10&position=11+51605450+51606847	0
ENSMUSG00000035621	Midn	10	+	80153815	80154133	80151660	80151723	80154330	80154472	1232143512461870	0,0,0,0	15726928301672	1,0,0,0	467	149	1	1	1.0,1.0,1.0,1.0	0.998,1.0,1.0,1.0	0	http://genome.ucsc.edu/cgi-bin/hgTracks?db=mm10&position=10+80151650+80154472	0
ENSMUSG00000035621	Midn	10	+	80151660	80151723	80149681	80150313	80153815	80154133	154218144222	1,0,0,0	176,89,94,199	0,0,0,1	212	149	1	1	0.991,1.0,1.0,1.0	1.0,1.0,1.0,0.993	0	http://genome.ucsc.edu/cgi-bin/hgTracks?db=mm10&position=10+80149671+80154133	0
ENSMUSG00000028032	Papss1	3	+	131631585	131631815	131607327	131607463	131642963	131643671	211520801007972	0,0,0,0	195610798941500	1,0,0,0	379	149	1	1	1.0,1.0,1.0,1.0	0.999,1.0,1.0,1.0	0	http://genome.ucsc.edu/cgi-bin/hgTracks?db=mm10&position=3+131607317+131643671	0
ENSMUSG00000028032	Papss1	3	+	131619020	131619289	131607327	131607463	131631585	131631815	2501271313071110	1,0,0,0	2322135710131940	1,0,0,0	418	149	1	1	0.999,1.0,1.0,1.0	0.999,1.0,1.0,1.0	0	http://genome.ucsc.edu/cgi-bin/hgTracks?db=mm10&position=3+131607317+131631815	0
ENSMUSG00000028032	Papss1	3	+	131619020	131619289	131607327	131607463	131642963	131643671	12681415671574	0,0,0,0	11806975111000	1,0,0,0	418	149	1	1	1.0,1.0,1.0,1.0	0.998,1.0,1.0,1.0	0	http://genome.ucsc.edu/cgi-bin/hgTracks?db=mm10&position=3+131607317+131643671	0
ENSMUSG00000054452	Aes	10	+	81564847	81564910	81563621	81564717	81565291	81565366	3896543026682450	3,1,0,0	4341307021942970	2,0,0,0	212	149	1	1	0.999,1.0,1.0,1.0	0.999,1.0,1.0,1.0	0	http://genome.ucsc.edu/cgi-bin/hgTracks?db=mm10&position=10+81563611+81565366	0
ENSMUSG00000054452	Aes	10	+	81564094	81564158	81559493	81559668	81564672	81564717	12161765879810	0,0,0,0	1325954704983	1,0,0,0	213	149	1	1	1.0,1.0,1.0,1.0	0.999,1.0,1.0,1.0	0	http://genome.ucsc.edu/cgi-bin/hgTracks?db=mm10&position=10+81559483+81564717	0
ENSMUSG00000054452	Aes	10	+	81561218	81561316	81559493	81559668	81564094	81564158	4760621430682870	17,22,10,6	4864336424593410	10,8,12,7	247	149	1	1	0.994,0.994,0.995,0.997	0.997,0.996,0.992,0.997	0	http://genome.ucsc.edu/cgi-bin/hgTracks?db=mm10&position=10+81559483+81564158	0
ENSMUSG00000057522	Spop	11	+	95470521	95470665	95414331	95414404	95485291	95485347	108011859321178	0,0,1,0	864427536834	0,0,0,0	293	149	1	1	1.0,1.0,0.998,1.0	1.0,1.0,1.0,1.0	0	http://genome.ucsc.edu/cgi-bin/hgTracks?db=mm10&position=11+95414321+95485347	0
ENSMUSG00000057522	Spop	11	+	95490284	95490427	95485836	95485959	95491696	95493406	2908356026053310	0,0,0,1	2662140515572270	0,0,0,0	292	149	1	1	1.0,1.0,1.0,0.999	1.0,1.0,1.0,1.0	0	http://genome.ucsc.edu/cgi-bin/hgTracks?db=mm10&position=11+95485826+95493406	0
ENSMUSG00000057522	Spop	11	+	95481913	95482091	95474484	95474612	95485291	95485347	2758321521742850	12,11,7,9	2001129511882120	4,6,3,10	327	149	1	1	0.991,0.993,0.993,0.993	0.996,0.99,0.994,0.99	0	http://genome.ucsc.edu/cgi-bin/hgTracks?db=mm10&position=11+95474474+95485347	0
ENSMUSG00000057522	Spop	11	+	95481913	95482091	95414331	95414404	95485291	95485347	1506177212031510	0,0,1,0	11807196981195	0,0,0,0	327	149	1	1	1.0,1.0,0.998,1.0	1.0,1.0,1.0,1.0	0	http://genome.ucsc.edu/cgi-bin/hgTracks?db=mm10&position=11+95414321+95485347	0
ENSMUSG00000057522	Spop	11	+	95485458	95485536	95485291	95485347	95485836	95485959	0,2,0,2	1628181713131630	1,1,1,0	13088197531230	227	149	1	1	0.0,0.001,0.0,0.001	0.001,0.001,0.001,0.0	0	http://genome.ucsc.edu/cgi-bin/hgTracks?db=mm10&position=11+95485281+95485959	0
ENSMUSG00000047045	Tmem164	X	+	142752039	142752089	142682290	142682949	142770966	142771033	140,230,62,117	0,0,1,0	70,49,31,56	1,0,0,0	199	149	1	1	1.0,1.0,0.979,1.0	0.981,1.0,1.0,1.0	0	http://genome.ucsc.edu/cgi-bin/hgTracks?db=mm10&position=X+142682280+142771033	0
ENSMUSG00000031838	Ifi30	8	-	70764546	70764639	70763726	70763879	70764718	70764763	7818897463527520	0,0,0,0	1.04317e+16	0,0,0,1	242	149	1	1	1.0,1.0,1.0,1.0	1.0,1.0,1.0,1.0	0	http://genome.ucsc.edu/cgi-bin/hgTracks?db=mm10&position=8+70763716+70764763	0
ENSMUSG00000031838	Ifi30	8	-	70763127	70763181	70762773	70763040	70763726	70763879	6687786655656290	0,0,0,0	9010818352866410	0,0,1,2	203	149	1	1	1.0,1.0,1.0,1.0	1.0,1.0,1.0,1.0	0	http://genome.ucsc.edu/cgi-bin/hgTracks?db=mm10&position=8+70762763+70763879	0
ENSMUSG00000031838	Ifi30	8	-	70763726	70763879	70763127	70763181	70766508	70766663	5126601341294840	0,0,2,0	6809586940064910	0,0,0,0	302	149	1	1	1.0,1.0,0.999,1.0	1.0,1.0,1.0,1.0	0	http://genome.ucsc.edu/cgi-bin/hgTracks?db=mm10&position=8+70763117+70766663	0
ENSMUSG00000026568	Mpc2	1	+	165478220	165478305	165474953	165474994	165479466	165479578	17892019794619	1,0,0,0	1325944596923	0,0,0,0	234	149	1	1	0.999,1.0,1.0,1.0	1.0,1.0,1.0,1.0	0	http://genome.ucsc.edu/cgi-bin/hgTracks?db=mm10&position=1+165474943+165479578	0
ENSMUSG00000026568	Mpc2	1	+	165474953	165474994	165461036	165461511	165478220	165478305	11841354510403	7,14,3,0	928613393611	7,3,0,5	190	149	1	1	0.993,0.987,0.993,1.0	0.99,0.994,1.0,0.99	0	http://genome.ucsc.edu/cgi-bin/hgTracks?db=mm10&position=1+165461026+165478305	0
ENSMUSG00000029687	Ezh2	6	-	47531984	47532065	47531740	47531825	47532901	47532983	879670368228	1,3,0,2	362310163310	1,0,2,0	230	149	1	1	0.998,0.993,1.0,0.987	0.996,1.0,0.981,1.0	0	http://genome.ucsc.edu/cgi-bin/hgTracks?db=mm10&position=6+47531730+47532983	0
ENSMUSG00000026553	Copa	1	+	172114744	172114833	172113333	172113429	172115022	172115146	15421487892945	2,0,0,0	10175286151174	0,0,0,0	238	149	1	1	0.998,1.0,1.0,1.0	1.0,1.0,1.0,1.0	0	http://genome.ucsc.edu/cgi-bin/hgTracks?db=mm10&position=1+172113323+172115146	0
ENSMUSG00000026553	Copa	1	+	172108311	172108394	172106116	172106192	172109785	172109925	844759534463	1,1,0,1	459294380767	0,0,0,3	232	149	1	1	0.998,0.998,1.0,0.997	1.0,1.0,1.0,0.994	0	http://genome.ucsc.edu/cgi-bin/hgTracks?db=mm10&position=1+172106106+172109925	0
ENSMUSG00000026553	Copa	1	+	172113333	172113429	172113025	172113215	172114744	172114833	1830170012091130	0,1,1,0	11455377481473	1,0,0,0	245	149	1	1	1.0,0.999,0.999,1.0	0.999,1.0,1.0,1.0	0	http://genome.ucsc.edu/cgi-bin/hgTracks?db=mm10&position=1+172113015+172114833	0
ENSMUSG00000047045	Tmem164	X	+	142752034	142752089	142682887	142682949	142770966	142771290	60,74,25,39	0,0,1,0	25,23,15,24	1,0,0,0	204	149	1	1	1.0,1.0,0.948,1.0	0.948,1.0,1.0,1.0	0	http://genome.ucsc.edu/cgi-bin/hgTracks?db=mm10&position=X+142682877+142771290	0
ENSMUSG00000026553	Copa	1	+	172110488	172110574	172109785	172109925	172110676	172110815	957799585495	0,10,0,3	522366451837	3,4,0,1	235	149	1	1	1.0,0.981,1.0,0.991	0.991,0.983,1.0,0.998	0	http://genome.ucsc.edu/cgi-bin/hgTracks?db=mm10&position=1+172109775+172110815	0
ENSMUSG00000022956	Atp5o	16	-	91926852	91926982	91926458	91926571	91928898	91929009	1.12331e+17	3,4,2,2	9900895445346170	0,11,1,1	279	149	1	1	1.0,0.999,0.999,0.999	1.0,0.998,1.0,1.0	0	http://genome.ucsc.edu/cgi-bin/hgTracks?db=mm10&position=16+91926448+91929009	0
ENSMUSG00000022956	Atp5o	16	-	91930353	91930404	91928898	91929009	91931519	91931546	6544732426662230	5,5,5,2	5394441226733680	10,8,0,6	200	149	1	1	0.999,0.999,0.997,0.999	0.998,0.998,1.0,0.998	0	http://genome.ucsc.edu/cgi-bin/hgTracks?db=mm10&position=16+91928888+91931546	0
ENSMUSG00000022956	Atp5o	16	-	91926458	91926571	91925540	91925627	91926852	91926982	1.15041e+17	3,1,0,0	9415893241635710	0,0,0,0	262	149	1	1	1.0,1.0,1.0,1.0	1.0,1.0,1.0,1.0	0	http://genome.ucsc.edu/cgi-bin/hgTracks?db=mm10&position=16+91925530+91926982	0
ENSMUSG00000022956	Atp5o	16	-	91925540	91925627	91925220	91925391	91926458	91926571	8533941637422510	1,0,0,0	6702680929984030	0,0,0,0	236	149	1	1	1.0,1.0,1.0,1.0	1.0,1.0,1.0,1.0	0	http://genome.ucsc.edu/cgi-bin/hgTracks?db=mm10&position=16+91925210+91926571	0
ENSMUSG00000022956	Atp5o	16	-	91928898	91929009	91926852	91926982	91930353	91930404	1.07751e+17	0,0,0,0	9310781246186180	0,0,0,1	260	149	1	1	1.0,1.0,1.0,1.0	1.0,1.0,1.0,1.0	0	http://genome.ucsc.edu/cgi-bin/hgTracks?db=mm10&position=16+91926842+91930404	0
ENSMUSG00000004535	Tax1bp1	6	+	52758212	52758355	52757553	52757728	52765020	52765103	3041339716361820	1,1,0,0	2735199612921760	2,1,0,1	292	149	1	1	0.999,0.999,1.0,1.0	0.999,0.999,1.0,0.999	0	http://genome.ucsc.edu/cgi-bin/hgTracks?db=mm10&position=6+52757543+52765103	0
ENSMUSG00000004535	Tax1bp1	6	+	52729280	52729468	52727198	52727301	52733190	52733349	14181455739766	0,2,0,0	8537855181119	0,1,0,0	337	149	1	1	1.0,0.997,1.0,1.0	1.0,0.997,1.0,1.0	0	http://genome.ucsc.edu/cgi-bin/hgTracks?db=mm10&position=6+52727188+52733349	0
ENSMUSG00000004535	Tax1bp1	6	+	52721297	52721466	52713728	52713855	52727198	52727301	16051660883949	0,0,0,0	10117246231435	1,0,0,0	318	149	1	1	1.0,1.0,1.0,1.0	0.998,1.0,1.0,1.0	0	http://genome.ucsc.edu/cgi-bin/hgTracks?db=mm10&position=6+52713718+52727301	0
ENSMUSG00000004535	Tax1bp1	6	+	52765020	52765103	52758212	52758355	52765872	52766780	3000344516341890	2,3,0,0	2819207813951790	0,0,0,0	232	149	1	1	0.999,0.999,1.0,1.0	1.0,1.0,1.0,1.0	0	http://genome.ucsc.edu/cgi-bin/hgTracks?db=mm10&position=6+52758202+52766780	0
ENSMUSG00000022270	Retreg1	15	+	25966632	25966717	25964223	25964350	25968406	25968544	12189477141216	1,0,0,0	6989257441184	0,1,0,0	234	149	1	1	0.999,1.0,1.0,1.0	1.0,0.998,1.0,1.0	0	http://genome.ucsc.edu/cgi-bin/hgTracks?db=mm10&position=15+25964213+25968544	0
ENSMUSG00000022270	Retreg1	15	+	25889480	25889587	25843179	25843612	25895112	25895143	12259756781127	0,1,0,0	6248467491126	0,0,0,0	256	149	1	1	1.0,0.998,1.0,1.0	1.0,1.0,1.0,1.0	0	http://genome.ucsc.edu/cgi-bin/hgTracks?db=mm10&position=15+25843169+25895143	0
ENSMUSG00000060586	H2-Eb1	17	+	34315555	34315579	34315042	34315153	34315873	34316199	329439751632736	1,0,0,0	1348285410101960	0,0,0,0	173	149	1	1	1.0,1.0,1.0,1.0	1.0,1.0,1.0,1.0	0	http://genome.ucsc.edu/cgi-bin/hgTracks?db=mm10&position=17+34315032+34316199	0
ENSMUSG00000060586	H2-Eb1	17	+	34314169	34314451	34309590	34309860	34315042	34315153	6766814832031400	2,2,0,0	2893509618594280	1,2,0,0	431	149	1	1	0.999,0.999,1.0,1.0	0.999,0.999,1.0,1.0	0	http://genome.ucsc.edu/cgi-bin/hgTracks?db=mm10&position=17+34309580+34315153	0
ENSMUSG00000025464	Paox	7	+	140127507	140127707	140115798	140115940	140129017	140129270	419,366,218,92	2,3,0,0	195185128219	0,0,0,3	349	149	1	1	0.989,0.981,1.0,1.0	1.0,1.0,1.0,0.969	0	http://genome.ucsc.edu/cgi-bin/hgTracks?db=mm10&position=7+140115788+140129270	0
ENSMUSG00000019782	Rwdd1	10	-	34008992	34009123	33996554	33996848	34019365	34019586	0,1,0,0	0,0,1,0	0,0,0,3	2,0,0,0	280	149	1	1	NA,1.0,0.0,NA	0.0,NA,NA,1.0	0	http://genome.ucsc.edu/cgi-bin/hgTracks?db=mm10&position=10+33996544+34019586	0
ENSMUSG00000032641	Gpr19	6	-	134892198	134892387	134887629	134887785	134897161	134897213	0,0,2,0	31,37,7,2	0,0,0,2	10,8,26,7	338	149	1	1	0.0,0.0,0.112,0.0	0.0,0.0,0.0,0.112	0	http://genome.ucsc.edu/cgi-bin/hgTracks?db=mm10&position=6+134887619+134897213	0
ENSMUSG00000031696	Vps35	8	-	85281235	85281345	85278959	85279056	85281840	85281924	12701426706623	0,1,0,0	7417165431389	1,0,0,0	259	149	1	1	1.0,0.999,1.0,1.0	0.998,1.0,1.0,1.0	0	http://genome.ucsc.edu/cgi-bin/hgTracks?db=mm10&position=8+85278949+85281924	0
ENSMUSG00000031696	Vps35	8	-	85261994	85262138	85260391	85261309	85263310	85263550	1998236511521260	0,1,0,0	155113048941596	1,0,0,0	293	149	1	1	1.0,0.999,1.0,1.0	0.999,1.0,1.0,1.0	0	http://genome.ucsc.edu/cgi-bin/hgTracks?db=mm10&position=8+85260381+85263550	0
ENSMUSG00000027327	1700037H04Rik	2	-	131155641	131155779	131153593	131153710	131159952	131160042	11,3,3,2	153,154,85,72	8,2,0,4	118,50,43,82	287	149	0.854882	1	0.036,0.01,0.018,0.014	0.034,0.02,0.0,0.025	0	http://genome.ucsc.edu/cgi-bin/hgTracks?db=mm10&position=2+131153583+131160042	0
ENSMUSG00000022400	Rbx1	15	+	81473842	81473928	81470951	81471022	81475085	81475386	6757791241083840	5,3,0,2	6005632130284010	0,2,0,10	235	149	1	1	0.999,0.999,1.0,0.999	1.0,1.0,1.0,0.996	0	http://genome.ucsc.edu/cgi-bin/hgTracks?db=mm10&position=15+81470941+81475386	0
ENSMUSG00000022400	Rbx1	15	+	81473842	81473928	81468154	81468233	81475085	81475386	2502289617351560	0,0,0,0	2223253811771550	2,2,0,0	235	149	1	1	1.0,1.0,1.0,1.0	0.999,0.999,1.0,1.0	0	http://genome.ucsc.edu/cgi-bin/hgTracks?db=mm10&position=15+81468144+81475386	0
ENSMUSG00000022400	Rbx1	15	+	81470951	81471022	81468154	81468233	81475085	81475386	4063479224682440	0,0,0,0	3542273620592450	2,2,0,0	220	149	1	1	1.0,1.0,1.0,1.0	0.999,0.999,1.0,1.0	0	http://genome.ucsc.edu/cgi-bin/hgTracks?db=mm10&position=15+81468144+81475386	0
ENSMUSG00000022400	Rbx1	15	+	81468154	81468233	81466295	81466450	81470951	81471022	7282861141264040	1,0,0,0	6252535234314200	2,2,0,0	228	149	1	1	1.0,1.0,1.0,1.0	1.0,0.999,1.0,1.0	0	http://genome.ucsc.edu/cgi-bin/hgTracks?db=mm10&position=15+81466285+81471022	0
ENSMUSG00000026594	Ralgps2	1	-	156813437	156813543	156811444	156811536	156817740	156817833	81811967461297	1,3,2,3	1024556420803	2,2,1,2	255	149	1	1	0.998,0.996,0.995,0.996	0.997,0.994,0.996,0.996	0	http://genome.ucsc.edu/cgi-bin/hgTracks?db=mm10&position=1+156811434+156817833	0
ENSMUSG00000024981	Acsl5	19	+	55294832	55294904	55294226	55294303	55295372	55295678	9.20211e+16	1,1,1,0	7398512331695080	0,0,0,0	221	149	1	1	1.0,1.0,1.0,1.0	1.0,1.0,1.0,1.0	0	http://genome.ucsc.edu/cgi-bin/hgTracks?db=mm10&position=19+55294216+55295678	0
ENSMUSG00000024981	Acsl5	19	+	55281335	55281368	55280440	55280619	55281449	55281501	1838277014332110	0,5,0,0	12938557051327	0,0,0,0	182	149	1	1	1.0,0.998,1.0,1.0	1.0,1.0,1.0,1.0	0	http://genome.ucsc.edu/cgi-bin/hgTracks?db=mm10&position=19+55280430+55281501	0
ENSMUSG00000024981	Acsl5	19	+	55278080	55278182	55277906	55277971	55279463	55279563	2297282116322520	0,0,1,1	157210137501562	2,0,0,0	251	149	1	1	1.0,1.0,0.999,0.999	0.998,1.0,1.0,1.0	0	http://genome.ucsc.edu/cgi-bin/hgTracks?db=mm10&position=19+55277896+55279563	0
ENSMUSG00000024981	Acsl5	19	+	55277906	55277971	55272768	55272877	55278080	55278102	2078256914912190	0,2,0,0	13738396491430	0,0,0,0	214	149	1	1	1.0,0.999,1.0,1.0	1.0,1.0,1.0,1.0	0	http://genome.ucsc.edu/cgi-bin/hgTracks?db=mm10&position=19+55272758+55278102	0
ENSMUSG00000024981	Acsl5	19	+	55282472	55282546	55281449	55281501	55283307	55283385	2378330518872670	1,0,4,1	172010939231734	1,1,1,1	223	149	1	1	0.999,1.0,0.997,0.999	0.999,0.999,0.998,0.999	0	http://genome.ucsc.edu/cgi-bin/hgTracks?db=mm10&position=19+55281439+55283385	0
ENSMUSG00000024981	Acsl5	19	+	55293586	55293730	55291772	55291889	55294201	55294303	9.27711e+17	4,0,0,0	7580477433075070	0,0,0,0	293	149	1	1	0.999,1.0,1.0,1.0	1.0,1.0,1.0,1.0	0	http://genome.ucsc.edu/cgi-bin/hgTracks?db=mm10&position=19+55291762+55294303	0
ENSMUSG00000014077	Chp1	2	+	119580694	119580756	119566604	119566730	119584529	119584652	298336215357	0,1,1,0	246170182293	1,0,0,1	211	149	1	1	1.0,0.996,0.993,1.0	0.994,1.0,1.0,0.995	0	http://genome.ucsc.edu/cgi-bin/hgTracks?db=mm10&position=2+119566594+119584652	0
ENSMUSG00000014077	Chp1	2	+	119571767	119571895	119566649	119566730	119584529	119584652	105512108291091	0,1,1,0	7906608391200	1,0,0,1	277	149	1	1	1.0,0.998,0.998,1.0	0.998,1.0,1.0,0.998	0	http://genome.ucsc.edu/cgi-bin/hgTracks?db=mm10&position=2+119566639+119584652	0
ENSMUSG00000014077	Chp1	2	+	119571767	119571895	119560730	119560803	119580694	119580756	1355155210361550	0,0,0,0	11118419631575	0,0,0,2	277	149	1	1	1.0,1.0,1.0,1.0	1.0,1.0,1.0,0.998	0	http://genome.ucsc.edu/cgi-bin/hgTracks?db=mm10&position=2+119560720+119580756	0
ENSMUSG00000014077	Chp1	2	+	119560730	119560803	119547811	119547917	119566649	119566730	137214008921282	0,1,2,0	8769148751513	0,0,2,0	222	149	1	1	1.0,0.999,0.997,1.0	1.0,1.0,0.997,1.0	0	http://genome.ucsc.edu/cgi-bin/hgTracks?db=mm10&position=2+119547801+119566730	0
ENSMUSG00000014077	Chp1	2	+	119584529	119584652	119580694	119580756	119585106	119587027	2700310820373130	0,2,2,0	2329153418282870	1,2,0,1	272	149	1	1	1.0,0.999,0.998,1.0	0.999,0.998,1.0,0.999	0	http://genome.ucsc.edu/cgi-bin/hgTracks?db=mm10&position=2+119580684+119587027	0
ENSMUSG00000034345	Gtf2h5	17	+	6080801	6080874	6079785	6079911	6084471	6086517	3006344514031310	0,0,0,0	2625231111581750	0,0,0,1	222	149	1	1	1.0,1.0,1.0,1.0	1.0,1.0,1.0,0.999	0	http://genome.ucsc.edu/cgi-bin/hgTracks?db=mm10&position=17+6079775+6086517	0
ENSMUSG00000098234	Snhg6	1	-	9942322	9942391	9942024	9942149	9942609	9943223	669713394377	1,0,0,0	640567236519	0,0,0,0	218	149	1	1	0.998,1.0,1.0,1.0	1.0,1.0,1.0,1.0	0	http://genome.ucsc.edu/cgi-bin/hgTracks?db=mm10&position=1+9942014+9943223	0
ENSMUSG00000020485	Supt4a	11	+	87743057	87743111	87742795	87742851	87743245	87743623	3332392317601850	7,4,1,1	3698258918091890	2,3,2,0	203	149	1	1	0.997,0.999,0.999,0.999	0.999,0.998,0.998,1.0	0	http://genome.ucsc.edu/cgi-bin/hgTracks?db=mm10&position=11+87742785+87743623	0
ENSMUSG00000020485	Supt4a	11	+	87742795	87742851	87738166	87738273	87743245	87743623	8671149485535	0,1,0,0	1036654493539	0,1,0,0	205	149	1	1	1.0,0.999,1.0,1.0	1.0,0.998,1.0,1.0	0	http://genome.ucsc.edu/cgi-bin/hgTracks?db=mm10&position=11+87738156+87743623	0
ENSMUSG00000002767	Mrpl2	17	+	46648669	46648769	46648471	46648587	46649034	46649108	897843320221	1,0,1,0	527467268393	2,0,0,0	249	149	1	1	0.998,1.0,0.995,1.0	0.994,1.0,1.0,1.0	0	http://genome.ucsc.edu/cgi-bin/hgTracks?db=mm10&position=17+46648461+46649108	0
ENSMUSG00000002767	Mrpl2	17	+	46649034	46649108	46648658	46648769	46649883	46650132	16501596692410	0,1,0,0	1029984593770	0,0,0,0	223	149	1	1	1.0,0.999,1.0,1.0	1.0,1.0,1.0,1.0	0	http://genome.ucsc.edu/cgi-bin/hgTracks?db=mm10&position=17+46648648+46650132	0
ENSMUSG00000002767	Mrpl2	17	+	46648658	46648769	46648471	46648587	46649034	46649108	17911798705506	1,0,1,0	12011016661828	2,0,0,0	260	149	1	1	0.999,1.0,0.998,1.0	0.997,1.0,1.0,1.0	0	http://genome.ucsc.edu/cgi-bin/hgTracks?db=mm10&position=17+46648461+46649108	0
ENSMUSG00000018427	Ypel2	11	-	86971808	86972122	86945932	86945976	86993591	86993707	451356299357	0,1,0,0	347333335358	0,0,0,1	463	149	1	1	1.0,0.991,1.0,1.0	1.0,1.0,1.0,0.991	0	http://genome.ucsc.edu/cgi-bin/hgTracks?db=mm10&position=11+86945922+86993707	0
ENSMUSG00000022680	Pdxdc1	16	-	13837042	13837147	13835591	13836615	13838095	13838192	2357261219252570	0,1,0,0	1674148311452210	0,0,0,0	254	149	1	1	1.0,0.999,1.0,1.0	1.0,1.0,1.0,1.0	0	http://genome.ucsc.edu/cgi-bin/hgTracks?db=mm10&position=16+13835581+13838192	0
ENSMUSG00000022680	Pdxdc1	16	-	13847725	13847789	13845334	13845423	13854394	13854445	1371137210341340	1,3,9,2	8246356331331	4,4,1,2	213	149	1	1	0.999,0.997,0.988,0.998	0.993,0.991,0.998,0.998	0	http://genome.ucsc.edu/cgi-bin/hgTracks?db=mm10&position=16+13845324+13854445	0
ENSMUSG00000022680	Pdxdc1	16	-	13859109	13859158	13858856	13858958	13859953	13860038	103310288631035	0,0,0,0	6215974801127	0,1,0,0	198	149	1	1	1.0,1.0,1.0,1.0	1.0,0.998,1.0,1.0	0	http://genome.ucsc.edu/cgi-bin/hgTracks?db=mm10&position=16+13858846+13860038	0
ENSMUSG00000022680	Pdxdc1	16	-	13857376	13857502	13854394	13854445	13858856	13858958	1584155212041580	2,0,0,0	8818097411615	0,0,0,0	275	149	1	1	0.998,1.0,1.0,1.0	1.0,1.0,1.0,1.0	0	http://genome.ucsc.edu/cgi-bin/hgTracks?db=mm10&position=16+13854384+13858958	0
ENSMUSG00000022680	Pdxdc1	16	-	13869802	13869881	13859953	13860038	13872454	13872523	9221035724947	1,0,0,0	5965924991038	0,0,0,0	228	149	1	1	0.998,1.0,1.0,1.0	1.0,1.0,1.0,1.0	0	http://genome.ucsc.edu/cgi-bin/hgTracks?db=mm10&position=16+13859943+13872523	0
ENSMUSG00000050017	Pitpnb	5	+	111338282	111338428	111335494	111335525	111349490	111349574	13681576887989	0,0,0,1	10287618171527	0,0,0,0	295	149	1	1	1.0,1.0,1.0,0.998	1.0,1.0,1.0,1.0	0	http://genome.ucsc.edu/cgi-bin/hgTracks?db=mm10&position=5+111335484+111349574	0
ENSMUSG00000050017	Pitpnb	5	+	111347780	111347855	111347119	111347127	111349490	111349574	11691399744770	1,0,0,3	9417476681227	1,2,0,0	224	149	1	1	0.999,1.0,1.0,0.994	0.998,0.996,1.0,1.0	0	http://genome.ucsc.edu/cgi-bin/hgTracks?db=mm10&position=5+111347109+111349574	0
ENSMUSG00000050017	Pitpnb	5	+	111380191	111380302	111371311	111371389	111382987	111383110	12001502806824	0,0,1,0	10377907401310	0,0,0,0	260	149	1	1	1.0,1.0,0.998,1.0	1.0,1.0,1.0,1.0	0	http://genome.ucsc.edu/cgi-bin/hgTracks?db=mm10&position=5+111371301+111383110	0
ENSMUSG00000050552	Lamtor4	5	+	138256252	138256333	138255481	138255803	138258654	138258772	269032301301940	0,0,0,0	2435277912221830	1,1,0,0	230	149	1	1	1.0,1.0,1.0,1.0	0.999,0.999,1.0,1.0	0	http://genome.ucsc.edu/cgi-bin/hgTracks?db=mm10&position=5+138255471+138258772	0
ENSMUSG00000066441	Rdh11	12	-	79188480	79188636	79186413	79186518	79191725	79191793	9161022525502	0,1,0,0	8445675521125	0,0,0,0	305	149	1	1	1.0,0.998,1.0,1.0	1.0,1.0,1.0,1.0	0	http://genome.ucsc.edu/cgi-bin/hgTracks?db=mm10&position=12+79186403+79191793	0
ENSMUSG00000066441	Rdh11	12	-	79182652	79182842	79174336	79176250	79185123	79185333	2151232711311190	0,2,0,0	1972137413212530	0,0,0,0	339	149	1	1	1.0,0.998,1.0,1.0	1.0,1.0,1.0,1.0	0	http://genome.ucsc.edu/cgi-bin/hgTracks?db=mm10&position=12+79174326+79185333	0
ENSMUSG00000021670	Hmgcr	13	-	96652095	96652236	96651009	96651164	96652657	96652803	10221035496689	3,6,0,0	706469433699	1,3,0,0	290	149	1	1	0.994,0.989,1.0,1.0	0.997,0.988,1.0,1.0	0	http://genome.ucsc.edu/cgi-bin/hgTracks?db=mm10&position=13+96650999+96652803	0
ENSMUSG00000021670	Hmgcr	13	-	96652095	96652236	96651855	96652014	96652657	96652803	212620149301302	0,1,0,1	14447948381356	1,0,1,0	290	149	1	1	1.0,0.999,1.0,0.999	0.999,1.0,0.998,1.0	0	http://genome.ucsc.edu/cgi-bin/hgTracks?db=mm10&position=13+96651845+96652803	0
ENSMUSG00000021670	Hmgcr	13	-	96651855	96652014	96651009	96651164	96652657	96652828	14191485626951	3,6,0,0	1208685658868	1,3,0,0	308	149	1	1	0.996,0.992,1.0,1.0	0.998,0.991,1.0,1.0	0	http://genome.ucsc.edu/cgi-bin/hgTracks?db=mm10&position=13+96650999+96652828	0
ENSMUSG00000030990	Pgap2	7	+	102236093	102236346	102223084	102223150	102236447	102236554	10061298419780	2,1,0,1	1595345346495	0,0,0,2	402	149	1	1	0.995,0.998,1.0,0.997	1.0,1.0,1.0,0.989	0	http://genome.ucsc.edu/cgi-bin/hgTracks?db=mm10&position=7+102223074+102236554	0
ENSMUSG00000030990	Pgap2	7	+	102237121	102237230	102236447	102236554	102237400	102237654	107615195981101	0,0,0,0	2027455431541	1,0,0,0	258	149	1	1	1.0,1.0,1.0,1.0	0.999,1.0,1.0,1.0	0	http://genome.ucsc.edu/cgi-bin/hgTracks?db=mm10&position=7+102236437+102237654	0
ENSMUSG00000030062	Rpn1	6	+	88101974	88102220	88100861	88100981	88103364	88105304	4619486625802530	1,0,0,0	3300279018652690	0,0,0,2	395	149	1	1	0.999,1.0,1.0,1.0	1.0,1.0,1.0,0.998	0	http://genome.ucsc.edu/cgi-bin/hgTracks?db=mm10&position=6+88100851+88105304	0
ENSMUSG00000056153	Socs6	18	-	88886991	88887065	88868494	88870918	88887208	88887333	25,36,12,4	84,110,41,27	24,16,5,26	82,37,46,104	223	149	0.647352	1	0.166,0.179,0.164,0.09	0.164,0.224,0.068,0.143	0	http://genome.ucsc.edu/cgi-bin/hgTracks?db=mm10&position=18+88868484+88887333	0
ENSMUSG00000014444	Piezo1	8	-	122497451	122497564	122496739	122496900	122497805	122497988	228201232476	2,2,0,0	174,79,133,301	1,1,0,0	262	149	1	1	0.985,0.983,1.0,1.0	0.99,0.978,1.0,1.0	0	http://genome.ucsc.edu/cgi-bin/hgTracks?db=mm10&position=8+122496729+122497988	0
ENSMUSG00000024424	Ttc39c	18	+	12724938	12725046	12719949	12720043	12728619	12728729	345462219140	0,1,0,0	417286219295	1,0,0,0	257	149	1	1	1.0,0.996,1.0,1.0	0.996,1.0,1.0,1.0	0	http://genome.ucsc.edu/cgi-bin/hgTracks?db=mm10&position=18+12719939+12728729	0
ENSMUSG00000057135	Scimp	11	-	70800689	70800813	70798012	70798076	70812475	70812586	78,82,12,6	0,3,0,0	31,54,15,59	0,2,0,0	273	149	1	1	1.0,0.937,1.0,1.0	1.0,0.936,1.0,1.0	0	http://genome.ucsc.edu/cgi-bin/hgTracks?db=mm10&position=11+70798002+70812586	0
ENSMUSG00000037326	Capn15	17	-	25961719	25961872	25960649	25960811	25961953	25962079	1021115410781510	18,5,1,14	12625989161386	15,9,2,5	302	149	0.770671	1	0.965,0.991,0.998,0.982	0.976,0.97,0.996,0.993	0	http://genome.ucsc.edu/cgi-bin/hgTracks?db=mm10&position=17+25960639+25962079	0
ENSMUSG00000037326	Capn15	17	-	25961953	25962079	25961719	25961872	25962670	25962894	8999638821292	1,0,0,1	10294767901192	1,0,0,1	275	149	1	1	0.998,1.0,1.0,0.999	0.998,1.0,1.0,0.998	0	http://genome.ucsc.edu/cgi-bin/hgTracks?db=mm10&position=17+25961709+25962894	0
ENSMUSG00000016028	Celsr1	15	-	85905914	85906027	85905438	85905518	85907594	85907769	613577309290	5,2,0,0	230125178286	0,1,0,1	262	149	1	1	0.986,0.994,1.0,1.0	1.0,0.986,1.0,0.994	0	http://genome.ucsc.edu/cgi-bin/hgTracks?db=mm10&position=15+85905428+85907769	0
ENSMUSG00000016028	Celsr1	15	-	85901438	85901672	85900936	85901198	85902114	85902264	11201129577673	0,1,0,0	535263412421	0,0,0,0	383	149	1	1	1.0,0.998,1.0,1.0	1.0,1.0,1.0,1.0	0	http://genome.ucsc.edu/cgi-bin/hgTracks?db=mm10&position=15+85900926+85902264	0
ENSMUSG00000069873	4930438A08Rik	11	+	58289697	58289766	58275059	58275087	58291442	58291548	4568697241617	0,0,0,1	675253344529	0,0,0,0	218	149	1	1	1.0,1.0,1.0,0.999	1.0,1.0,1.0,1.0	0	http://genome.ucsc.edu/cgi-bin/hgTracks?db=mm10&position=11+58275049+58291548	0
ENSMUSG00000069873	4930438A08Rik	11	+	58287373	58287486	58286494	58286724	58288212	58288414	1285236517974430	0,0,0,0	17167809141424	1,0,0,1	262	149	1	1	1.0,1.0,1.0,1.0	0.999,1.0,1.0,0.999	0	http://genome.ucsc.edu/cgi-bin/hgTracks?db=mm10&position=11+58286484+58288414	0
ENSMUSG00000019854	Reps1	10	+	18123598	18123704	18123024	18123173	18124879	18125130	1764196515662180	2,0,0,0	164214937841272	0,0,0,0	255	149	1	1	0.998,1.0,1.0,1.0	1.0,1.0,1.0,1.0	0	http://genome.ucsc.edu/cgi-bin/hgTracks?db=mm10&position=10+18123014+18125130	0
ENSMUSG00000019854	Reps1	10	+	18096181	18096336	18094844	18094908	18104153	18104275	549670433679	0,1,0,0	430241244322	1,0,0,0	304	149	1	1	1.0,0.997,1.0,1.0	0.995,1.0,1.0,1.0	0	http://genome.ucsc.edu/cgi-bin/hgTracks?db=mm10&position=10+18094834+18104275	0
ENSMUSG00000034042	Gpbp1l1	4	+	116581249	116581443	116579246	116579319	116587370	116587511	9011172524567	1,2,0,0	728506359578	2,0,0,0	343	149	1	1	0.997,0.996,1.0,1.0	0.994,1.0,1.0,1.0	0	http://genome.ucsc.edu/cgi-bin/hgTracks?db=mm10&position=4+116579236+116587511	0
ENSMUSG00000028433	Ubap2	4	-	41211704	41211894	41209352	41209569	41216565	41216633	465520285250	7,1,0,1	380217214431	1,3,0,2	339	149	0.925023	1	0.967,0.996,1.0,0.991	0.994,0.97,1.0,0.99	0	http://genome.ucsc.edu/cgi-bin/hgTracks?db=mm10&position=4+41209342+41216633	0
ENSMUSG00000028433	Ubap2	4	-	41209352	41209569	41206832	41207104	41216565	41216633	262230168138	0,0,1,0	186105102277	1,0,0,0	366	149	1	1	1.0,1.0,0.986,1.0	0.987,1.0,1.0,1.0	0	http://genome.ucsc.edu/cgi-bin/hgTracks?db=mm10&position=4+41206822+41216633	0
ENSMUSG00000021585	Cast	13	-	74741348	74741417	74739836	74739935	74744629	74744719	3132395526527550	0,0,2,0	1780127313512460	0,0,0,0	218	149	1	1	1.0,1.0,0.999,1.0	1.0,1.0,1.0,1.0	0	http://genome.ucsc.edu/cgi-bin/hgTracks?db=mm10&position=13+74739826+74744719	0
ENSMUSG00000021585	Cast	13	-	74721176	74721227	74720931	74721003	74724777	74724861	5.91979e+16	4,0,0,2	4632247527884390	0,4,0,2	200	149	1	1	0.999,1.0,1.0,1.0	1.0,0.998,1.0,0.999	0	http://genome.ucsc.edu/cgi-bin/hgTracks?db=mm10&position=13+74720921+74724861	0
ENSMUSG00000021585	Cast	13	-	74713645	74713744	74704100	74704205	74798655	74798718	1486199315163520	0,0,0,1	1157659618927	1,0,0,0	248	149	1	1	1.0,1.0,1.0,1.0	0.999,1.0,1.0,1.0	0	http://genome.ucsc.edu/cgi-bin/hgTracks?db=mm10&position=13+74704090+74798718	0
ENSMUSG00000021585	Cast	13	-	74736744	74736834	74735229	74735331	74737589	74737628	1244147810042820	1,0,0,2	784460477846	0,0,0,0	239	149	1	1	0.999,1.0,1.0,0.999	1.0,1.0,1.0,1.0	0	http://genome.ucsc.edu/cgi-bin/hgTracks?db=mm10&position=13+74735219+74737628	0
ENSMUSG00000021585	Cast	13	-	74728339	74728429	74725363	74725465	74731078	74731126	1905242616794460	0,0,0,0	13257548631357	0,0,0,1	239	149	1	1	1.0,1.0,1.0,1.0	1.0,1.0,1.0,0.999	0	http://genome.ucsc.edu/cgi-bin/hgTracks?db=mm10&position=13+74725353+74731126	0
ENSMUSG00000021585	Cast	13	-	74702557	74702650	74701215	74701251	74704100	74704205	6.31388e+16	0,1,0,1	5278324828094310	0,0,0,0	242	149	1	1	1.0,1.0,1.0,1.0	1.0,1.0,1.0,1.0	0	http://genome.ucsc.edu/cgi-bin/hgTracks?db=mm10&position=13+74701205+74704205	0
ENSMUSG00000021585	Cast	13	-	74695890	74695952	74694254	74694833	74699104	74699173	6.90795e+16	2,0,0,3	6460342836105050	0,0,0,0	211	149	1	1	1.0,1.0,1.0,1.0	1.0,1.0,1.0,1.0	0	http://genome.ucsc.edu/cgi-bin/hgTracks?db=mm10&position=13+74694244+74699173	0
ENSMUSG00000021585	Cast	13	-	74724777	74724861	74721176	74721227	74725363	74725465	6.42685e+16	0,3,0,1	4988254729924860	0,0,0,0	233	149	1	1	1.0,0.999,1.0,1.0	1.0,1.0,1.0,1.0	0	http://genome.ucsc.edu/cgi-bin/hgTracks?db=mm10&position=13+74721166+74725465	0
ENSMUSG00000021585	Cast	13	-	74727274	74727370	74725363	74725465	74728339	74728429	5.29067e+16	0,0,0,2	3674226222903690	0,0,0,0	245	149	1	1	1.0,1.0,1.0,1.0	1.0,1.0,1.0,1.0	0	http://genome.ucsc.edu/cgi-bin/hgTracks?db=mm10&position=13+74725353+74728429	0
ENSMUSG00000021585	Cast	13	-	74739836	74739935	74738217	74738298	74741348	74741417	3444435929418260	0,1,0,0	2047132214352670	0,0,0,0	248	149	1	1	1.0,1.0,1.0,1.0	1.0,1.0,1.0,1.0	0	http://genome.ucsc.edu/cgi-bin/hgTracks?db=mm10&position=13+74738207+74741417	0
ENSMUSG00000021585	Cast	13	-	74745990	74746104	74744629	74744719	74746582	74746636	3186390127427540	1,0,0,0	1743115612782590	0,0,0,0	263	149	1	1	0.999,1.0,1.0,1.0	1.0,1.0,1.0,1.0	0	http://genome.ucsc.edu/cgi-bin/hgTracks?db=mm10&position=13+74744619+74746636	0
ENSMUSG00000021585	Cast	13	-	74746582	74746636	74745990	74746104	74748204	74748243	2392280819405530	0,2,0,0	12688649191935	0,0,0,0	203	149	1	1	1.0,0.999,1.0,1.0	1.0,1.0,1.0,1.0	0	http://genome.ucsc.edu/cgi-bin/hgTracks?db=mm10&position=13+74745980+74748243	0
ENSMUSG00000021585	Cast	13	-	74754310	74754370	74748204	74748243	74780502	74780574	1553206913404230	0,4,0,1	7274816021133	2,0,0,0	209	149	1	1	1.0,0.997,1.0,1.0	0.996,1.0,1.0,1.0	0	http://genome.ucsc.edu/cgi-bin/hgTracks?db=mm10&position=13+74748194+74780574	0
ENSMUSG00000021585	Cast	13	-	74701215	74701251	74700623	74700716	74702557	74702650	5.58979e+16	6,9,5,4	4665293525603730	3,6,1,0	185	149	1	1	0.999,0.999,0.999,1.0	0.999,0.997,1.0,1.0	0	http://genome.ucsc.edu/cgi-bin/hgTracks?db=mm10&position=13+74700613+74702650	0
ENSMUSG00000036371	Serbp1	6	+	67271886	67272027	67271197	67271348	67272156	67272232	2.39923e+19	1,0,2,0	2.15312e+19	5,0,0,4	290	149	1	1	1.0,1.0,1.0,1.0	1.0,1.0,1.0,1.0	0	http://genome.ucsc.edu/cgi-bin/hgTracks?db=mm10&position=6+67271187+67272232	0
ENSMUSG00000036371	Serbp1	6	+	67281647	67281821	67277760	67277938	67283902	67284311	3.83514e+19	0,0,0,0	3.69524e+19	0,0,0,1	323	149	1	1	1.0,1.0,1.0,1.0	1.0,1.0,1.0,1.0	0	http://genome.ucsc.edu/cgi-bin/hgTracks?db=mm10&position=6+67277750+67284311	0
ENSMUSG00000036371	Serbp1	6	+	67272863	67272938	67272156	67272228	67277760	67277938	2.96343e+19	1,1,0,0	2.80252e+19	0,0,0,0	224	149	1	1	1.0,1.0,1.0,1.0	1.0,1.0,1.0,1.0	0	http://genome.ucsc.edu/cgi-bin/hgTracks?db=mm10&position=6+67272146+67277938	0
ENSMUSG00000036371	Serbp1	6	+	67272138	67272228	67271878	67272027	67272818	67272938	9.85812e+16	3,2,0,3	8988694745877540	4,0,2,2	239	149	1	1	1.0,1.0,1.0,0.999	0.999,1.0,0.999,1.0	0	http://genome.ucsc.edu/cgi-bin/hgTracks?db=mm10&position=6+67271868+67272938	0
ENSMUSG00000036371	Serbp1	6	+	67272156	67272232	67271886	67272027	67272818	67272855	3694428119011850	3,2,0,3	3463296317312710	4,0,2,2	225	149	1	1	0.999,0.999,1.0,0.998	0.998,1.0,0.998,0.999	0	http://genome.ucsc.edu/cgi-bin/hgTracks?db=mm10&position=6+67271876+67272855	0
ENSMUSG00000036371	Serbp1	6	+	67277760	67277938	67272818	67272938	67283902	67284311	2.54453e+19	0,0,0,0	2.45082e+19	1,0,0,0	327	149	1	1	1.0,1.0,1.0,1.0	1.0,1.0,1.0,1.0	0	http://genome.ucsc.edu/cgi-bin/hgTracks?db=mm10&position=6+67272808+67284311	0
ENSMUSG00000036371	Serbp1	6	+	67272818	67272938	67272156	67272228	67277760	67277938	1.91272e+18	1,1,0,0	1.80962e+18	0,0,0,0	269	149	1	1	1.0,1.0,1.0,1.0	1.0,1.0,1.0,1.0	0	http://genome.ucsc.edu/cgi-bin/hgTracks?db=mm10&position=6+67272146+67277938	0
ENSMUSG00000036371	Serbp1	6	+	67272156	67272228	67271197	67271320	67272863	67272938	8245955141233600	7,7,0,0	8019579737465520	1,2,0,0	221	149	1	1	0.999,0.999,1.0,1.0	1.0,0.999,1.0,1.0	0	http://genome.ucsc.edu/cgi-bin/hgTracks?db=mm10&position=6+67271187+67272938	0
ENSMUSG00000036371	Serbp1	6	+	67272156	67272228	67271886	67272027	67272818	67272938	7166849941353730	3,2,0,3	6641543134315740	4,0,2,2	221	149	1	1	0.999,1.0,1.0,0.999	0.999,1.0,0.999,0.999	0	http://genome.ucsc.edu/cgi-bin/hgTracks?db=mm10&position=6+67271876+67272938	0
ENSMUSG00000024736	Tmem132a	19	-	10859563	10859755	10857821	10859151	10860123	10860397	925857253237	1,0,0,0	544262337354	0,0,0,0	341	149	1	1	0.998,1.0,1.0,1.0	1.0,1.0,1.0,1.0	0	http://genome.ucsc.edu/cgi-bin/hgTracks?db=mm10&position=19+10857811+10860397	0
ENSMUSG00000018398	2021-09-08	11	+	53535947	53536109	53534948	53535135	53536651	53536748	1372177513701700	0,0,0,0	123389810041929	0,1,0,0	311	149	1	1	1.0,1.0,1.0,1.0	1.0,0.998,1.0,1.0	0	http://genome.ucsc.edu/cgi-bin/hgTracks?db=mm10&position=11+53534938+53536748	0
ENSMUSG00000062825	Actg1	11	-	120346636	120346818	120346032	120346533	120346910	120347349	4.05405e+19	1,0,0,0	4.55743e+19	0,0,0,0	331	149	1	1	1.0,1.0,1.0,1.0	1.0,1.0,1.0,1.0	0	http://genome.ucsc.edu/cgi-bin/hgTracks?db=mm10&position=11+120346022+120347349	0
ENSMUSG00000062825	Actg1	11	-	120347491	120347536	120346910	120347349	120347635	120347875	1,1,1,0	1.70272e+17	5,0,0,3	1.63049e+17	194	149	1	1	0.0,0.0,0.0,0.0	0.0,0.0,0.0,0.0	0	http://genome.ucsc.edu/cgi-bin/hgTracks?db=mm10&position=11+120346900+120347875	0
ENSMUSG00000040472	Rabggta	14	-	55721135	55721260	55720775	55720963	55721843	55721900	286340203232	0,0,0,1	272142130276	0,0,0,1	274	149	1	1	1.0,1.0,1.0,0.992	1.0,1.0,1.0,0.993	0	http://genome.ucsc.edu/cgi-bin/hgTracks?db=mm10&position=14+55720765+55721900	0
ENSMUSG00000062825	Actg1	11	-	120347968	120348097	120347862	120347875	120348424	120348475	2.04202e+19	0,1,1,0	1.67491e+19	0,1,0,2	278	149	1	1	1.0,1.0,1.0,1.0	1.0,1.0,1.0,1.0	0	http://genome.ucsc.edu/cgi-bin/hgTracks?db=mm10&position=11+120347852+120348475	0
ENSMUSG00000005150	Wdr83	8	-	85076023	85076132	85075822	85075937	85076216	85076284	544671327264	1,0,0,0	559425230338	1,0,0,0	258	149	1	1	0.997,1.0,1.0,1.0	0.997,1.0,1.0,1.0	0	http://genome.ucsc.edu/cgi-bin/hgTracks?db=mm10&position=8+85075812+85076284	0
ENSMUSG00000038354	Ankrd35	3	+	96682993	96683031	96682026	96682211	96683182	96685174	8621038769529	0,4,0,0	9395747951434	2,0,1,0	187	149	1	1	1.0,0.995,1.0,1.0	0.997,1.0,0.998,1.0	0	http://genome.ucsc.edu/cgi-bin/hgTracks?db=mm10&position=3+96682016+96685174	0
ENSMUSG00000038354	Ankrd35	3	+	96678132	96678267	96670326	96670449	96679179	96679268	915996798441	2,0,0,1	8577037361696	2,0,1,1	284	149	1	1	0.996,1.0,1.0,0.996	0.996,1.0,0.997,0.999	0	http://genome.ucsc.edu/cgi-bin/hgTracks?db=mm10&position=3+96670316+96679268	0
ENSMUSG00000038354	Ankrd35	3	+	96678132	96678263	96670130	96670449	96679179	96679268	153117631437814	2,0,0,1	1538119513012920	2,0,1,1	280	149	1	1	0.998,1.0,1.0,0.998	0.998,1.0,0.999,0.999	0	http://genome.ucsc.edu/cgi-bin/hgTracks?db=mm10&position=3+96670120+96679268	0
ENSMUSG00000038354	Ankrd35	3	+	96682026	96682211	96680961	96681068	96689145	96689235	805929738418	0,1,2,0	8535656771385	3,0,0,1	334	149	1	1	1.0,0.998,0.994,1.0	0.992,1.0,1.0,0.998	0	http://genome.ucsc.edu/cgi-bin/hgTracks?db=mm10&position=3+96680951+96689235	0
ENSMUSG00000038354	Ankrd35	3	+	96680961	96681068	96680626	96680697	96682026	96682211	126714251160651	0,0,0,0	125282310182122	0,0,1,0	256	149	1	1	1.0,1.0,1.0,1.0	1.0,1.0,0.998,1.0	0	http://genome.ucsc.edu/cgi-bin/hgTracks?db=mm10&position=3+96680616+96682211	0
ENSMUSG00000038354	Ankrd35	3	+	96690191	96690296	96689444	96689510	96690838	96691009	2015273818001180	2,0,0,0	3260278419712650	0,1,0,2	254	149	1	1	0.998,1.0,1.0,1.0	1.0,0.999,1.0,0.999	0	http://genome.ucsc.edu/cgi-bin/hgTracks?db=mm10&position=3+96689434+96691009	0
ENSMUSG00000001416	Cct3	3	+	88320459	88320705	88318345	88318526	88321013	88321145	8546852135882760	0,0,0,1	6751509936794770	0,0,0,0	395	149	1	1	1.0,1.0,1.0,0.999	1.0,1.0,1.0,1.0	0	http://genome.ucsc.edu/cgi-bin/hgTracks?db=mm10&position=3+88318335+88321145	0
ENSMUSG00000001416	Cct3	3	+	88318345	88318526	88313555	88313637	88320459	88320705	6808718428982360	0,1,0,0	5537381330694180	1,2,0,1	330	149	1	1	1.0,1.0,1.0,1.0	1.0,0.999,1.0,0.999	0	http://genome.ucsc.edu/cgi-bin/hgTracks?db=mm10&position=3+88313545+88320705	0
ENSMUSG00000032437	Stt3b	9	-	115248504	115248618	115246044	115246257	115250778	115250952	2151251915262940	0,2,0,0	193910299801664	0,0,0,0	263	149	1	1	1.0,0.999,1.0,1.0	1.0,1.0,1.0,1.0	0	http://genome.ucsc.edu/cgi-bin/hgTracks?db=mm10&position=9+115246034+115250952	0
ENSMUSG00000031788	Kifc3	8	-	95101408	95101517	95100646	95100673	95102011	95102265	7569518261148	0,0,0,1	143110066531122	0,0,0,0	258	149	1	1	1.0,1.0,1.0,0.998	1.0,1.0,1.0,1.0	0	http://genome.ucsc.edu/cgi-bin/hgTracks?db=mm10&position=8+95100636+95102265	0
ENSMUSG00000053931	Cnn3	3	+	121454946	121455093	121451882	121451999	121457081	121458207	2957323919304110	0,1,1,0	3254191114972170	0,0,0,0	296	149	1	1	1.0,0.999,0.999,1.0	1.0,1.0,1.0,1.0	0	http://genome.ucsc.edu/cgi-bin/hgTracks?db=mm10&position=3+121451872+121458207	0
ENSMUSG00000001416	Cct3	3	+	88300928	88300991	88299341	88299403	88302767	88302864	653565261167	2,0,0,0	395285215462	0,0,0,1	212	149	1	1	0.996,1.0,1.0,1.0	1.0,1.0,1.0,0.997	0	http://genome.ucsc.edu/cgi-bin/hgTracks?db=mm10&position=3+88299331+88302864	0
ENSMUSG00000029388	Eif2b1	5	-	124574597	124574710	124573685	124573754	124576797	124576914	15181717953810	1,0,0,0	131310236791244	0,0,0,0	262	149	1	1	0.999,1.0,1.0,1.0	1.0,1.0,1.0,1.0	0	http://genome.ucsc.edu/cgi-bin/hgTracks?db=mm10&position=5+124573675+124576914	0
ENSMUSG00000029388	Eif2b1	5	-	124573077	124573153	124571750	124571886	124573685	124573754	16391848957919	0,0,0,0	14119637671292	2,0,0,0	225	149	1	1	1.0,1.0,1.0,1.0	0.998,1.0,1.0,1.0	0	http://genome.ucsc.edu/cgi-bin/hgTracks?db=mm10&position=5+124571740+124573754	0
ENSMUSG00000016308	Ube2a	X	+	36874710	36874791	36874294	36874529	36875166	36875192	147018309161013	0,1,0,0	14229126251110	2,0,0,0	230	149	1	1	1.0,0.999,1.0,1.0	0.998,1.0,1.0,1.0	0	http://genome.ucsc.edu/cgi-bin/hgTracks?db=mm10&position=X+36874284+36875192	0
ENSMUSG00000001416	Cct3	3	+	88300799	88300991	88299341	88299403	88302767	88302864	12401075481300	2,0,0,0	707579376857	0,0,0,1	341	149	1	1	0.996,1.0,1.0,1.0	1.0,1.0,1.0,0.997	0	http://genome.ucsc.edu/cgi-bin/hgTracks?db=mm10&position=3+88299331+88302864	0
ENSMUSG00000001416	Cct3	3	+	88321013	88321145	88320459	88320705	88321443	88321767	7966773232992430	3,2,0,0	6442550234524160	2,0,2,0	281	149	1	1	0.999,1.0,1.0,1.0	0.999,1.0,0.999,1.0	0	http://genome.ucsc.edu/cgi-bin/hgTracks?db=mm10&position=3+88320449+88321767	0
ENSMUSG00000001416	Cct3	3	+	88321309	88321363	88321047	88321145	88321443	88321765	5,0,6,0	4766459620051460	1,1,0,6	3967347321692530	203	149	1	1	0.001,0.0,0.002,0.0	0.0,0.0,0.0,0.002	0	http://genome.ucsc.edu/cgi-bin/hgTracks?db=mm10&position=3+88321037+88321765	0
ENSMUSG00000031167	Rbm3	X	-	8143250	8143329	8142889	8142955	8143657	8143751	2.02762e+17	0,0,0,2	1.64021e+18	0,0,0,0	228	149	1	1	1.0,1.0,1.0,1.0	1.0,1.0,1.0,1.0	0	http://genome.ucsc.edu/cgi-bin/hgTracks?db=mm10&position=X+8142879+8143751	0
ENSMUSG00000031167	Rbm3	X	-	8143246	8143329	8142360	8142955	8143657	8143751	1.18371e+17	0,0,0,2	9348674743956120	0,0,0,0	232	149	1	1	1.0,1.0,1.0,0.999	1.0,1.0,1.0,1.0	0	http://genome.ucsc.edu/cgi-bin/hgTracks?db=mm10&position=X+8142350+8143751	0
ENSMUSG00000031167	Rbm3	X	-	8143657	8143751	8143246	8143329	8143847	8143947	2.34082e+17	0,0,0,0	1.78641e+18	2,0,0,0	243	149	1	1	1.0,1.0,1.0,1.0	1.0,1.0,1.0,1.0	0	http://genome.ucsc.edu/cgi-bin/hgTracks?db=mm10&position=X+8143236+8143947	0
ENSMUSG00000031167	Rbm3	X	-	8143246	8143332	8142367	8142955	8143657	8143751	1.12831e+17	0,0,0,2	8752656842416010	0,0,0,0	235	149	1	1	1.0,1.0,1.0,0.999	1.0,1.0,1.0,1.0	0	http://genome.ucsc.edu/cgi-bin/hgTracks?db=mm10&position=X+8142357+8143751	0
ENSMUSG00000031167	Rbm3	X	-	8143847	8143947	8143250	8143329	8144572	8144679	7434764123022280	1,0,0,0	5335416925083960	0,1,0,1	249	149	1	1	1.0,1.0,1.0,1.0	1.0,1.0,1.0,1.0	0	http://genome.ucsc.edu/cgi-bin/hgTracks?db=mm10&position=X+8143240+8144679	0
ENSMUSG00000031167	Rbm3	X	-	8143250	8143332	8142367	8142955	8143657	8143751	1.87942e+17	0,0,0,2	1.51481e+17	0,0,0,0	231	149	1	1	1.0,1.0,1.0,1.0	1.0,1.0,1.0,1.0	0	http://genome.ucsc.edu/cgi-bin/hgTracks?db=mm10&position=X+8142357+8143751	0
ENSMUSG00000036138	Acaa1a	9	+	119348355	119348421	119347729	119347810	119348580	119348771	0,0,0,0	11991408571541	0,0,0,1	992773544677	215	149	1	1	0.0,0.0,0.0,0.0	0.0,0.0,0.0,0.001	0	http://genome.ucsc.edu/cgi-bin/hgTracks?db=mm10&position=9+119347719+119348771	0
ENSMUSG00000062753	AI413582	17	-	27564561	27564750	27564384	27564410	27565659	27565676	11701529810975	0,0,0,1	1432806590823	1,0,0,0	338	149	1	1	1.0,1.0,1.0,0.998	0.998,1.0,1.0,1.0	0	http://genome.ucsc.edu/cgi-bin/hgTracks?db=mm10&position=17+27564374+27565676	0
ENSMUSG00000062753	AI413582	17	-	27564621	27564750	27564384	27564410	27565659	27565717	433581320368	0,0,0,1	525328220275	1,0,0,0	278	149	1	1	1.0,1.0,1.0,0.995	0.996,1.0,1.0,1.0	0	http://genome.ucsc.edu/cgi-bin/hgTracks?db=mm10&position=17+27564374+27565717	0
ENSMUSG00000029110	Rnf4	5	+	34338683	34338824	34336418	34336541	34342521	34342628	2,0,0,0	517488208173	1,0,0,0	299199193369	290	149	1	1	0.002,0.0,0.0,0.0	0.002,0.0,0.0,0.0	0	http://genome.ucsc.edu/cgi-bin/hgTracks?db=mm10&position=5+34336408+34342628	0
ENSMUSG00000020198	Ap3d1	10	-	80716473	80716619	80715870	80716012	80717698	80717930	450481392414	3,0,0,4	416222299490	0,3,0,2	295	149	1	1	0.987,1.0,1.0,0.981	1.0,0.974,1.0,0.992	0	http://genome.ucsc.edu/cgi-bin/hgTracks?db=mm10&position=10+80715860+80717930	0
ENSMUSG00000020198	Ap3d1	10	-	80716473	80716619	80715870	80716012	80719008	80719388	267308235232	0,1,0,0	256124193309	1,0,0,0	295	149	1	1	1.0,0.994,1.0,1.0	0.992,1.0,1.0,1.0	0	http://genome.ucsc.edu/cgi-bin/hgTracks?db=mm10&position=10+80715860+80719388	0
ENSMUSG00000020198	Ap3d1	10	-	80712595	80712667	80712111	80712207	80712764	80712930	8481090903860	0,0,0,2	9126626101027	0,1,0,0	221	149	1	1	1.0,1.0,1.0,0.997	1.0,0.998,1.0,1.0	0	http://genome.ucsc.edu/cgi-bin/hgTracks?db=mm10&position=10+80712101+80712930	0
ENSMUSG00000047879	Usp14	18	-	10000494	10000623	9997716	9997774	10001770	10001863	12241330493419	0,0,0,0	940631543790	1,0,0,0	278	149	1	1	1.0,1.0,1.0,1.0	0.998,1.0,1.0,1.0	0	http://genome.ucsc.edu/cgi-bin/hgTracks?db=mm10&position=18+9997706+10001863	0
ENSMUSG00000030204	Ddx47	6	+	135015575	135015647	135015194	135015383	135015821	135015940	422468203175	1,2,0,1	287129146253	0,1,0,1	221	149	1	1	0.996,0.994,1.0,0.992	1.0,0.989,1.0,0.994	0	http://genome.ucsc.edu/cgi-bin/hgTracks?db=mm10&position=6+135015184+135015940	0
ENSMUSG00000002524	Puf60	15	-	76071181	76071317	76070748	76070984	76071739	76071953	11321197606458	0,1,0,0	775731471680	0,0,0,0	285	149	1	1	1.0,0.998,1.0,1.0	1.0,1.0,1.0,1.0	0	http://genome.ucsc.edu/cgi-bin/hgTracks?db=mm10&position=15+76070738+76071953	0
ENSMUSG00000019433	Gipc1	8	+	83661954	83662140	83660958	83661280	83662234	83662415	4198556324952970	0,1,0,0	4300271122373020	0,0,0,0	335	149	1	1	1.0,1.0,1.0,1.0	1.0,1.0,1.0,1.0	0	http://genome.ucsc.edu/cgi-bin/hgTracks?db=mm10&position=8+83660948+83662415	0
ENSMUSG00000019433	Gipc1	8	+	83663048	83663161	83662234	83662415	83663919	83664001	6124806536684470	0,1,0,0	7201439835414430	2,0,0,0	262	149	1	1	1.0,1.0,1.0,1.0	1.0,1.0,1.0,1.0	0	http://genome.ucsc.edu/cgi-bin/hgTracks?db=mm10&position=8+83662224+83664001	0
ENSMUSG00000038208	Pgap3	11	-	98391079	98391141	98390676	98390813	98391694	98391757	189245106169	1,0,0,0	200,80,123,171	1,0,0,0	211	149	1	1	0.993,1.0,1.0,1.0	0.993,1.0,1.0,1.0	0	http://genome.ucsc.edu/cgi-bin/hgTracks?db=mm10&position=11+98390666+98391757	0
ENSMUSG00000109865	Hspa14	2	-	3502736	3502785	3502493	3502599	3511014	3511097	882965476478	2,0,0,0	576256189508	1,0,0,0	198	149	1	1	0.997,1.0,1.0,1.0	0.998,1.0,1.0,1.0	0	http://genome.ucsc.edu/cgi-bin/hgTracks?db=mm10&position=2+3502483+3511097	0
ENSMUSG00000109865	Hspa14	2	-	3489697	3489768	3488849	3489069	3490936	3491110	12481361900885	2,0,0,0	1205630407743	1,1,0,0	220	149	1	1	0.998,1.0,1.0,1.0	0.999,0.998,1.0,1.0	0	http://genome.ucsc.edu/cgi-bin/hgTracks?db=mm10&position=2+3488839+3491110	0
ENSMUSG00000008036	Ap2s1	7	+	16743590	16743680	16743218	16743368	16747260	16747374	1,0,0,1	2712332415391270	0,0,0,0	3058227213871910	239	149	1	1	0.0,0.0,0.0,0.0	0.0,0.0,0.0,0.0	0	http://genome.ucsc.edu/cgi-bin/hgTracks?db=mm10&position=7+16743208+16747374	0
ENSMUSG00000019907	Ppp1r12a	10	+	108273394	108273425	108271721	108271769	108274137	108274188	0,0,0,1	726851785960	0,0,0,1	871669516914	180	149	1	1	0.0,0.0,0.0,0.001	0.0,0.0,0.0,0.001	0	http://genome.ucsc.edu/cgi-bin/hgTracks?db=mm10&position=10+108271711+108274188	0
ENSMUSG00000019907	Ppp1r12a	10	+	108259755	108259846	108253324	108253495	108260835	108261036	1454161014261340	0,2,4,1	1678278112171590	0,8,0,2	240	149	1	1	1.0,0.998,0.996,0.999	1.0,0.995,1.0,0.998	0	http://genome.ucsc.edu/cgi-bin/hgTracks?db=mm10&position=10+108253314+108261036	0
ENSMUSG00000057841	Rpl32	6	-	115806985	115807167	115805511	115805688	115807801	115808348	1.0954e+21	13,6,6,0	1.01534e+20	11,4,12,6	331	149	1	1	1.0,1.0,1.0,1.0	1.0,1.0,0.999,1.0	0	http://genome.ucsc.edu/cgi-bin/hgTracks?db=mm10&position=6+115805501+115808348	0
ENSMUSG00000057841	Rpl32	6	-	115807801	115807902	115806985	115807167	115808697	115808747	4.61325e+19	0,0,0,0	3.94394e+19	0,1,0,1	250	149	1	1	1.0,1.0,1.0,1.0	1.0,1.0,1.0,1.0	0	http://genome.ucsc.edu/cgi-bin/hgTracks?db=mm10&position=6+115806975+115808747	0
ENSMUSG00000071337	Tia1	6	+	86426831	86426941	86426566	86426690	86427672	86427818	1,4,1,1	181177123137	2,1,0,3	126,71,108,198	259	149	1	1	0.003,0.013,0.005,0.004	0.009,0.008,0.0,0.009	0	http://genome.ucsc.edu/cgi-bin/hgTracks?db=mm10&position=6+86426556+86427818	0
ENSMUSG00000022437	Samm50	15	+	84199772	84199879	84198573	84198661	84200292	84200423	20052323824646	0,0,1,0	1055642466861	0,0,0,0	256	149	1	1	1.0,1.0,0.998,1.0	1.0,1.0,1.0,1.0	0	http://genome.ucsc.edu/cgi-bin/hgTracks?db=mm10&position=15+84198563+84200423	0
ENSMUSG00000054889	Dsp	13	+	38191360	38191858	38190394	38190493	38194695	38198577	2.03822e+19	2,2,0,0	1.21127e+17	2,0,0,0	647	149	1	1	1.0,1.0,1.0,1.0	0.999,1.0,1.0,1.0	0	http://genome.ucsc.edu/cgi-bin/hgTracks?db=mm10&position=13+38190384+38198577	0
ENSMUSG00000054889	Dsp	13	+	38190394	38190493	38189545	38189653	38194695	38198577	3174320317572170	2,0,0,0	1753118712243150	0,0,0,2	248	149	1	1	0.999,1.0,1.0,1.0	1.0,1.0,1.0,0.999	0	http://genome.ucsc.edu/cgi-bin/hgTracks?db=mm10&position=13+38189535+38198577	0
ENSMUSG00000054889	Dsp	13	+	38191360	38193655	38190394	38190493	38194695	38198577	5.70036e+19	2,2,0,0	3.67762e+19	2,0,0,0	2444	149	1	1	0.999,0.999,1.0,1.0	0.999,1.0,1.0,1.0	0	http://genome.ucsc.edu/cgi-bin/hgTracks?db=mm10&position=13+38190384+38198577	0
ENSMUSG00000054889	Dsp	13	+	38178433	38178559	38177186	38177282	38179047	38179200	6841693637633940	1,3,0,4	3291249023887480	0,2,2,2	275	149	1	1	1.0,0.999,1.0,0.998	1.0,0.999,0.998,1.0	0	http://genome.ucsc.edu/cgi-bin/hgTracks?db=mm10&position=13+38177176+38179200	0
ENSMUSG00000002222	Rmnd5a	6	-	71429017	71429160	71399126	71399293	71439997	71440637	786643595977	0,0,2,0	546395482849	0,0,1,2	292	149	1	1	1.0,1.0,0.993,1.0	1.0,1.0,0.996,0.995	0	http://genome.ucsc.edu/cgi-bin/hgTracks?db=mm10&position=6+71399116+71440637	0
ENSMUSG00000002222	Rmnd5a	6	-	71393102	71393188	71391333	71391977	71394624	71394779	9129509401574	0,5,0,0	774686552883	2,1,0,0	235	149	1	1	1.0,0.992,1.0,1.0	0.996,0.998,1.0,1.0	0	http://genome.ucsc.edu/cgi-bin/hgTracks?db=mm10&position=6+71391323+71394779	0
ENSMUSG00000027333	Smox	2	+	131516216	131516443	131491963	131492036	131520094	131520268	672989560745	0,2,0,0	849367330796	1,0,0,0	376	149	1	1	1.0,0.995,1.0,1.0	0.997,1.0,1.0,1.0	0	http://genome.ucsc.edu/cgi-bin/hgTracks?db=mm10&position=2+131491953+131520268	0
ENSMUSG00000028413	B4galt1	4	-	40809678	40809801	40807732	40807837	40812684	40812872	347385220188	0,0,1,0	283116174233	0,0,1,0	272	149	1	1	1.0,1.0,0.992,1.0	1.0,1.0,0.99,1.0	0	http://genome.ucsc.edu/cgi-bin/hgTracks?db=mm10&position=4+40807722+40812872	0
ENSMUSG00000022635	Zcrb1	15	-	93387576	93387652	93386096	93386283	93387746	93387859	933996633480	0,1,0,0	7481123412713	0,0,0,0	225	149	1	1	1.0,0.998,1.0,1.0	1.0,1.0,1.0,1.0	0	http://genome.ucsc.edu/cgi-bin/hgTracks?db=mm10&position=15+93386086+93387859	0
ENSMUSG00000022635	Zcrb1	15	-	93387576	93387652	93386105	93386286	93387746	93387859	2324250515821180	0,0,1,0	1994278410161710	0,1,0,0	225	149	1	1	1.0,1.0,0.999,1.0	1.0,0.999,1.0,1.0	0	http://genome.ucsc.edu/cgi-bin/hgTracks?db=mm10&position=15+93386095+93387859	0
ENSMUSG00000022635	Zcrb1	15	-	93387746	93387859	93387576	93387652	93395586	93395615	13171428906676	0,1,0,0	113816635591019	0,2,0,0	262	149	1	1	1.0,0.999,1.0,1.0	1.0,0.998,1.0,1.0	0	http://genome.ucsc.edu/cgi-bin/hgTracks?db=mm10&position=15+93387566+93395615	0
ENSMUSG00000022635	Zcrb1	15	-	93387746	93387859	93387576	93387652	93391050	93391183	2622288218171370	1,1,0,0	2292304111682010	1,0,0,0	262	149	1	1	0.999,0.999,1.0,1.0	0.999,1.0,1.0,1.0	0	http://genome.ucsc.edu/cgi-bin/hgTracks?db=mm10&position=15+93387566+93391183	0
ENSMUSG00000047215	Rpl9	5	-	65389070	65389151	65388477	65388679	65389477	65389610	4.65125e+19	2,3,1,1	4.24194e+19	2,0,0,4	230	149	1	1	1.0,1.0,1.0,1.0	1.0,1.0,1.0,1.0	0	http://genome.ucsc.edu/cgi-bin/hgTracks?db=mm10&position=5+65388467+65389610	0
ENSMUSG00000047215	Rpl9	5	-	65389070	65389151	65388477	65388679	65390387	65390483	1.15341e+17	0,4,0,0	1.0902e+16	0,3,1,2	230	149	1	1	1.0,0.999,1.0,1.0	1.0,1.0,1.0,1.0	0	http://genome.ucsc.edu/cgi-bin/hgTracks?db=mm10&position=5+65388467+65390483	0
ENSMUSG00000047215	Rpl9	5	-	65389477	65389610	65389070	65389151	65390387	65390483	6.20127e+19	0,0,0,1	5.65395e+19	0,0,0,0	282	149	1	1	1.0,1.0,1.0,1.0	1.0,1.0,1.0,1.0	0	http://genome.ucsc.edu/cgi-bin/hgTracks?db=mm10&position=5+65389060+65390483	0
ENSMUSG00000047215	Rpl9	5	-	65389477	65389610	65388561	65388679	65390387	65390483	2.68423e+19	0,4,0,0	2.47642e+19	0,3,1,2	282	149	1	1	1.0,1.0,1.0,1.0	1.0,1.0,1.0,1.0	0	http://genome.ucsc.edu/cgi-bin/hgTracks?db=mm10&position=5+65388551+65390483	0
ENSMUSG00000047215	Rpl9	5	-	65388561	65388679	65388406	65388441	65389070	65389151	3.60134e+19	0,0,0,0	3.31513e+19	3,0,0,1	267	149	1	1	1.0,1.0,1.0,1.0	1.0,1.0,1.0,1.0	0	http://genome.ucsc.edu/cgi-bin/hgTracks?db=mm10&position=5+65388396+65389151	0
ENSMUSG00000047215	Rpl9	5	-	65388561	65388679	65388406	65388441	65390387	65390483	4800539328862230	0,0,0,0	4599423022553270	0,0,1,0	267	149	1	1	1.0,1.0,1.0,1.0	1.0,1.0,0.999,1.0	0	http://genome.ucsc.edu/cgi-bin/hgTracks?db=mm10&position=5+65388396+65390483	0
ENSMUSG00000047215	Rpl9	5	-	65390387	65390483	65389477	65389610	65390738	65390833	4.39345e+19	0,0,0,0	3.99953e+19	0,0,0,1	245	149	1	1	1.0,1.0,1.0,1.0	1.0,1.0,1.0,1.0	0	http://genome.ucsc.edu/cgi-bin/hgTracks?db=mm10&position=5+65389467+65390833	0
ENSMUSG00000074698	Csnk2a1	2	+	152275397	152275546	152274092	152274193	152276946	152277033	2220213515081550	0,0,0,0	1741131611212460	2,0,0,0	298	149	1	1	1.0,1.0,1.0,1.0	0.998,1.0,1.0,1.0	0	http://genome.ucsc.edu/cgi-bin/hgTracks?db=mm10&position=2+152274082+152277033	0
ENSMUSG00000074698	Csnk2a1	2	+	152250401	152250611	152226907	152227032	152254209	152254321	817821598537	0,0,1,0	6305934161126	0,1,0,0	359	149	1	1	1.0,1.0,0.996,1.0	1.0,0.996,1.0,1.0	0	http://genome.ucsc.edu/cgi-bin/hgTracks?db=mm10&position=2+152226897+152254321	0
ENSMUSG00000074698	Csnk2a1	2	+	152272627	152272729	152263182	152263293	152274092	152274193	14071403922932	1,0,0,0	8297286621610	0,1,0,0	251	149	1	1	0.999,1.0,1.0,1.0	1.0,0.998,1.0,1.0	0	http://genome.ucsc.edu/cgi-bin/hgTracks?db=mm10&position=2+152263172+152274193	0
ENSMUSG00000074698	Csnk2a1	2	+	152258675	152258735	152257940	152257991	152260758	152260842	12751270839882	0,0,0,0	9238016771694	0,0,0,1	209	149	1	1	1.0,1.0,1.0,1.0	1.0,1.0,1.0,0.999	0	http://genome.ucsc.edu/cgi-bin/hgTracks?db=mm10&position=2+152257930+152260842	0
ENSMUSG00000030881	Arfip2	7	-	105637818	105638040	105637187	105637278	105638208	105638327	9921060662613	9,2,3,7	750555497950	1,7,2,9	371	149	0.896624	1	0.978,0.995,0.989,0.972	0.997,0.97,0.99,0.977	0	http://genome.ucsc.edu/cgi-bin/hgTracks?db=mm10&position=7+105637177+105638327	0
ENSMUSG00000027782	Kpna4	3	-	69084049	69084154	69081158	69081230	69085686	69085815	742865505547	1,0,0,0	439412361841	0,0,0,0	254	149	1	1	0.998,1.0,1.0,1.0	1.0,1.0,1.0,1.0	0	http://genome.ucsc.edu/cgi-bin/hgTracks?db=mm10&position=3+69081148+69085815	0
ENSMUSG00000027782	Kpna4	3	-	69076749	69076844	69067148	69074187	69079376	69079539	824963724600	0,0,0,1	589452313946	0,0,0,1	244	149	1	1	1.0,1.0,1.0,0.997	1.0,1.0,1.0,0.998	0	http://genome.ucsc.edu/cgi-bin/hgTracks?db=mm10&position=3+69067138+69079539	0
ENSMUSG00000027782	Kpna4	3	-	69095519	69095615	69094652	69094738	69101051	69101104	567592347319	0,0,0,0	293299251700	0,0,0,1	245	149	1	1	1.0,1.0,1.0,1.0	1.0,1.0,1.0,0.998	0	http://genome.ucsc.edu/cgi-bin/hgTracks?db=mm10&position=3+69094642+69101104	0
ENSMUSG00000001211	Agpat3	10	-	78284994	78285164	78284188	78284350	78287846	78288073	3769520724071980	0,2,0,0	3781283621004080	0,0,2,0	319	149	1	1	1.0,0.999,1.0,1.0	1.0,1.0,0.998,1.0	0	http://genome.ucsc.edu/cgi-bin/hgTracks?db=mm10&position=10+78284178+78288073	0
ENSMUSG00000001211	Agpat3	10	-	78282373	78282476	78278009	78278085	78283094	78283248	5295692031752560	0,0,2,0	4949457729974840	0,0,0,0	252	149	1	1	1.0,1.0,0.999,1.0	1.0,1.0,1.0,1.0	0	http://genome.ucsc.edu/cgi-bin/hgTracks?db=mm10&position=10+78277999+78283248	0
ENSMUSG00000063179	Pstk	7	+	131384798	131384864	131384499	131384593	131387617	131387832	29,27,24,7	384439234119	14,14,14,12	216259159131	215	149	0.741795	1	0.05,0.041,0.066,0.039	0.043,0.036,0.058,0.06	0	http://genome.ucsc.edu/cgi-bin/hgTracks?db=mm10&position=7+131384489+131387832	0
ENSMUSG00000037606	Osbpl5	7	-	143702689	143702771	143700713	143700810	143704509	143704702	6,15,6,8	0,0,2,0	9,5,4,7	3,0,0,0	231	149	0.746076	1	1.0,1.0,0.659,1.0	0.659,1.0,1.0,1.0	0	http://genome.ucsc.edu/cgi-bin/hgTracks?db=mm10&position=7+143700703+143704702	0
ENSMUSG00000037606	Osbpl5	7	-	143709007	143709211	143707345	143707430	143709538	143709640	9681187876729	0,1,0,0	8825016961331	0,0,0,0	353	149	1	1	1.0,0.998,1.0,1.0	1.0,1.0,1.0,1.0	0	http://genome.ucsc.edu/cgi-bin/hgTracks?db=mm10&position=7+143707335+143709640	0
ENSMUSG00000037606	Osbpl5	7	-	143713495	143713578	143709772	143709853	143715665	143715822	560740513399	0,4,0,0	494361406820	0,0,1,1	232	149	1	1	1.0,0.992,1.0,1.0	1.0,1.0,0.996,0.998	0	http://genome.ucsc.edu/cgi-bin/hgTracks?db=mm10&position=7+143709762+143715822	0
ENSMUSG00000020407	Upp1	11	+	9129487	9129605	9119373	9119449	9131629	9131788	1455456681405	0,0,0,1	449,87,207,310	0,0,0,0	267	149	1	1	1.0,1.0,1.0,0.999	1.0,1.0,1.0,1.0	0	http://genome.ucsc.edu/cgi-bin/hgTracks?db=mm10&position=11+9119363+9131788	0
ENSMUSG00000032540	Abhd5	9	+	122367888	122368261	122365135	122365221	122375905	122376060	4682607340785180	0,2,0,0	6867479040028150	0,0,0,0	522	149	1	1	1.0,0.999,1.0,1.0	1.0,1.0,1.0,1.0	0	http://genome.ucsc.edu/cgi-bin/hgTracks?db=mm10&position=9+122365125+122376060	0
ENSMUSG00000032540	Abhd5	9	+	122375905	122376060	122367888	122368261	122377858	122377970	3840495432124310	0,4,1,0	5909421932586240	2,0,0,2	304	149	1	1	1.0,0.998,0.999,1.0	0.999,1.0,1.0,0.999	0	http://genome.ucsc.edu/cgi-bin/hgTracks?db=mm10&position=9+122367878+122377970	0
ENSMUSG00000003814	Calr	8	-	84846249	84846351	84845861	84846065	84846707	84846934	6194711142047850	1,0,0,0	5371294727706570	0,0,0,0	251	149	1	1	1.0,1.0,1.0,1.0	1.0,1.0,1.0,1.0	0	http://genome.ucsc.edu/cgi-bin/hgTracks?db=mm10&position=8+84845851+84846934	0
ENSMUSG00000003814	Calr	8	-	84845861	84846065	84844870	84844965	84846249	84846351	9.23011e+17	1,2,3,0	8278440942889140	1,0,0,0	353	149	1	1	1.0,1.0,0.999,1.0	1.0,1.0,1.0,1.0	0	http://genome.ucsc.edu/cgi-bin/hgTracks?db=mm10&position=8+84844860+84846351	0
ENSMUSG00000003068	Stk11	10	+	80126653	80126781	80126232	80126369	80127044	80127102	2536271820042230	1,1,0,1	2163170811351880	1,0,0,0	277	149	1	1	0.999,0.999,1.0,0.999	0.999,1.0,1.0,1.0	0	http://genome.ucsc.edu/cgi-bin/hgTracks?db=mm10&position=10+80126222+80127102	0
ENSMUSG00000003068	Stk11	10	+	80126032	80126369	80125478	80125568	80127044	80127102	1306143110341090	0,1,0,0	1083715572971	0,0,0,0	486	149	1	1	1.0,0.998,1.0,1.0	1.0,1.0,1.0,1.0	0	http://genome.ucsc.edu/cgi-bin/hgTracks?db=mm10&position=10+80125468+80127102	0
ENSMUSG00000025485	Ric8a	7	+	140858862	140858954	140857698	140858572	140859438	140859589	602635380261	0,1,0,0	422260244402	1,0,0,0	241	149	1	1	1.0,0.997,1.0,1.0	0.996,1.0,1.0,1.0	0	http://genome.ucsc.edu/cgi-bin/hgTracks?db=mm10&position=7+140857688+140859589	0
ENSMUSG00000012405	Rpl15	14	-	18269906	18270043	18268999	18269316	18270278	18270626	5.22366e+19	0,0,0,0	4.40704e+19	0,1,0,0	286	149	1	1	1.0,1.0,1.0,1.0	1.0,1.0,1.0,1.0	0	http://genome.ucsc.edu/cgi-bin/hgTracks?db=mm10&position=14+18268989+18270626	0
ENSMUSG00000057440	Mpp7	18	-	7512943	7513062	7461637	7461715	7561725	7561872	568537395639	1,1,0,1	358326378848	1,0,0,2	268	149	1	1	0.997,0.997,1.0,0.997	0.995,1.0,1.0,0.996	0	http://genome.ucsc.edu/cgi-bin/hgTracks?db=mm10&position=18+7461627+7561872	0
ENSMUSG00000032217	Rnf111	9	-	70429551	70429655	70425429	70427107	70431936	70432029	262288224256	0,1,0,1	308147165290	0,0,0,2	253	149	1	1	1.0,0.994,1.0,0.993	1.0,1.0,1.0,0.988	0	http://genome.ucsc.edu/cgi-bin/hgTracks?db=mm10&position=9+70425419+70432029	0
ENSMUSG00000004221	Ikbkg	X	+	74439874	74439950	74438906	74439059	74443344	74443488	232302147180	2,0,0,0	181104111215	0,1,0,0	225	149	1	1	0.987,1.0,1.0,1.0	1.0,0.986,1.0,1.0	0	http://genome.ucsc.edu/cgi-bin/hgTracks?db=mm10&position=X+74438896+74443488	0
ENSMUSG00000025153	Fasn	11	-	120812299	120812450	120812038	120812217	120812657	120812861	703835400385	0,1,0,0	413225309615	0,0,0,0	300	149	1	1	1.0,0.998,1.0,1.0	1.0,1.0,1.0,1.0	0	http://genome.ucsc.edu/cgi-bin/hgTracks?db=mm10&position=11+120812028+120812861	0
ENSMUSG00000053898	Ech1	7	+	28830001	28830050	28829799	28829924	28830213	28830278	2905389016051340	0,1,0,0	2562244114202320	0,0,0,0	198	149	1	1	1.0,1.0,1.0,1.0	1.0,1.0,1.0,1.0	0	http://genome.ucsc.edu/cgi-bin/hgTracks?db=mm10&position=7+28829789+28830278	0
ENSMUSG00000053898	Ech1	7	+	28829799	28829924	28826184	28826273	28830213	28830278	227029331323997	0,0,0,1	1926165312441880	0,0,0,1	274	149	1	1	1.0,1.0,1.0,0.998	1.0,1.0,1.0,0.999	0	http://genome.ucsc.edu/cgi-bin/hgTracks?db=mm10&position=7+28826174+28830278	0
ENSMUSG00000029432	Nipsnap2	5	+	129754841	129754925	129748001	129748033	129757078	129757252	400514242170	0,2,0,0	301177186264	1,0,0,0	233	149	1	1	1.0,0.994,1.0,1.0	0.995,1.0,1.0,1.0	0	http://genome.ucsc.edu/cgi-bin/hgTracks?db=mm10&position=5+129747991+129757252	0
ENSMUSG00000021224	Numb	12	-	83808100	83808241	83803779	83803984	83811285	83811360	5807857771994	0,0,1,0	463192247580	0,0,0,0	290	149	1	1	1.0,1.0,0.998,1.0	1.0,1.0,1.0,1.0	0	http://genome.ucsc.edu/cgi-bin/hgTracks?db=mm10&position=12+83803769+83811360	0
ENSMUSG00000019132	BC005537	13	+	24805861	24805984	24804781	24804958	24809885	24810020	2372280313461410	1,0,0,1	2323141010741420	2,0,0,0	272	149	1	1	0.999,1.0,1.0,0.999	0.998,1.0,1.0,1.0	0	http://genome.ucsc.edu/cgi-bin/hgTracks?db=mm10&position=13+24804771+24810020	0
ENSMUSG00000025139	Tollip	7	-	141890701	141890854	141889506	141889597	141891983	141892166	9011078663644	0,1,0,0	6715555701154	0,0,0,1	302	149	1	1	1.0,0.998,1.0,1.0	1.0,1.0,1.0,0.998	0	http://genome.ucsc.edu/cgi-bin/hgTracks?db=mm10&position=7+141889496+141892166	0
ENSMUSG00000025616	Usp16	16	+	87481713	87481800	87479125	87479789	87482859	87483016	589646485528	1,2,0,0	544418307432	0,1,1,0	236	149	1	1	0.997,0.995,1.0,1.0	1.0,0.996,0.995,1.0	0	http://genome.ucsc.edu/cgi-bin/hgTracks?db=mm10&position=16+87479115+87483016	0
ENSMUSG00000025616	Usp16	16	+	87455959	87456008	87454984	87455102	87458640	87458742	1,2,0,2	436393261298	1,0,1,2	316233204355	198	149	1	1	0.002,0.004,0.0,0.005	0.002,0.0,0.004,0.004	0	http://genome.ucsc.edu/cgi-bin/hgTracks?db=mm10&position=16+87454974+87458742	0
ENSMUSG00000041736	Tspo	15	+	83572199	83572338	83571384	83571595	83573769	83574203	29573175981465	0,0,0,0	1669171611641520	0,0,0,1	288	149	1	1	1.0,1.0,1.0,1.0	1.0,1.0,1.0,0.999	0	http://genome.ucsc.edu/cgi-bin/hgTracks?db=mm10&position=15+83571374+83574203	0
ENSMUSG00000052406	Rexo4	2	-	26956288	26956363	26955494	26955569	26958478	26958567	365382299237	2,6,8,10	230192131307	11,2,0,10	224	149	0.508353	1	0.992,0.977,0.961,0.94	0.933,0.985,1.0,0.953	0	http://genome.ucsc.edu/cgi-bin/hgTracks?db=mm10&position=2+26955484+26958567	0
ENSMUSG00000044221	Grsf1	5	-	88662534	88662610	88659457	88660459	88663119	88663255	798832374348	0,2,0,0	690353355497	0,0,1,0	225	149	1	1	1.0,0.996,1.0,1.0	1.0,1.0,0.996,1.0	0	http://genome.ucsc.edu/cgi-bin/hgTracks?db=mm10&position=5+88659447+88663255	0
ENSMUSG00000033685	Ucp2	7	+	100498735	100498916	100498347	100498449	100499235	100502020	7644829429451180	0,0,2,0	5273269613913110	0,0,0,0	330	149	1	1	1.0,1.0,0.998,1.0	1.0,1.0,1.0,1.0	0	http://genome.ucsc.edu/cgi-bin/hgTracks?db=mm10&position=7+100498337+100502020	0
ENSMUSG00000033685	Ucp2	7	+	100497094	100497305	100496725	100496948	100498347	100498449	20692414868371	1,0,0,0	1397743369901	0,0,0,0	360	149	1	1	0.999,1.0,1.0,1.0	1.0,1.0,1.0,1.0	0	http://genome.ucsc.edu/cgi-bin/hgTracks?db=mm10&position=7+100496715+100498449	0
ENSMUSG00000026356	Dars	1	-	128369492	128369535	128368364	128368445	128372139	128372286	10791386597496	0,2,0,0	1028808505986	0,0,0,0	192	149	1	1	1.0,0.998,1.0,1.0	1.0,1.0,1.0,1.0	0	http://genome.ucsc.edu/cgi-bin/hgTracks?db=mm10&position=1+128368354+128372286	0
ENSMUSG00000026356	Dars	1	-	128372139	128372286	128369492	128369535	128373936	128374084	15522029833690	1,2,1,0	141811377261424	1,1,0,0	296	149	1	1	0.999,0.998,0.998,1.0	0.999,0.998,1.0,1.0	0	http://genome.ucsc.edu/cgi-bin/hgTracks?db=mm10&position=1+128369482+128374084	0
ENSMUSG00000026356	Dars	1	-	128387116	128387176	128378765	128378877	128389118	128389199	9661151510375	1,0,0,0	8196603651093	0,0,0,0	209	149	1	1	0.999,1.0,1.0,1.0	1.0,1.0,1.0,1.0	0	http://genome.ucsc.edu/cgi-bin/hgTracks?db=mm10&position=1+128378755+128389199	0
ENSMUSG00000026356	Dars	1	-	128415353	128415411	128413659	128413752	128417151	128417359	663943451316	0,1,0,0	608490335996	0,0,0,1	207	149	1	1	1.0,0.999,1.0,1.0	1.0,1.0,1.0,0.999	0	http://genome.ucsc.edu/cgi-bin/hgTracks?db=mm10&position=1+128413649+128417359	0
ENSMUSG00000032468	Armc8	9	-	99533097	99533190	99529330	99529411	99535794	99535892	156,153,84,74	0,1,0,0	68,75,63,145	0,0,0,1	242	149	1	1	1.0,0.989,1.0,1.0	1.0,1.0,1.0,0.989	0	http://genome.ucsc.edu/cgi-bin/hgTracks?db=mm10&position=9+99529320+99535892	0
ENSMUSG00000003235	Eif2b5	16	+	20508027	20508153	20507007	20507131	20508708	20508819	2741335419422120	0,0,1,1	2648194612431700	1,0,0,0	275	149	1	1	1.0,1.0,0.999,0.999	0.999,1.0,1.0,1.0	0	http://genome.ucsc.edu/cgi-bin/hgTracks?db=mm10&position=16+20506997+20508819	0
ENSMUSG00000019977	Hbs1l	10	+	21349311	21349386	21347261	21347408	21351926	21352044	677851834829	0,0,0,0	637345358705	1,0,0,0	224	149	1	1	1.0,1.0,1.0,1.0	0.998,1.0,1.0,1.0	0	http://genome.ucsc.edu/cgi-bin/hgTracks?db=mm10&position=10+21347251+21352044	0
ENSMUSG00000079197	Psme2	14	-	55589618	55589705	55589480	55589511	55590032	55590149	5963753821211660	2,0,0,0	4952361021152600	0,0,0,0	236	149	1	1	0.999,1.0,1.0,1.0	1.0,1.0,1.0,1.0	0	http://genome.ucsc.edu/cgi-bin/hgTracks?db=mm10&position=14+55589470+55590149	0
ENSMUSG00000027940	Tpm3	3	+	90086445	90086579	90079664	90079863	90087454	90087572	4285512525482280	0,0,3,0	3772265419383780	0,0,0,2	283	149	1	1	1.0,1.0,0.998,1.0	1.0,1.0,1.0,0.999	0	http://genome.ucsc.edu/cgi-bin/hgTracks?db=mm10&position=3+90079654+90087572	0
ENSMUSG00000079197	Psme2	14	-	55589300	55589398	55588443	55588512	55589480	55589705	4522576615571270	0,1,0,0	3610327415651980	0,0,0,0	247	149	1	1	1.0,1.0,1.0,1.0	1.0,1.0,1.0,1.0	0	http://genome.ucsc.edu/cgi-bin/hgTracks?db=mm10&position=14+55588433+55589705	0
ENSMUSG00000025825	Iscu	5	+	113776770	113777078	113775217	113775328	113777832	113778273	12001407635775	0,0,1,0	166710098341036	0,0,0,2	457	149	1	1	1.0,1.0,0.995,1.0	1.0,1.0,1.0,0.994	0	http://genome.ucsc.edu/cgi-bin/hgTracks?db=mm10&position=5+113775207+113778273	0
ENSMUSG00000025825	Iscu	5	+	113776770	113776849	113775217	113775328	113777832	113778288	2220267211871410	0,0,1,0	2921202514631900	0,0,0,2	228	149	1	1	1.0,1.0,0.999,1.0	1.0,1.0,1.0,0.998	0	http://genome.ucsc.edu/cgi-bin/hgTracks?db=mm10&position=5+113775207+113778288	0
ENSMUSG00000025825	Iscu	5	+	113776770	113776849	113774262	113774376	113777832	113778288	700854383458	1,5,2,2	887699447574	13,0,1,1	228	149	0.872713	1	0.998,0.991,0.992,0.993	0.978,1.0,0.997,0.997	0	http://genome.ucsc.edu/cgi-bin/hgTracks?db=mm10&position=5+113774252+113778288	0
ENSMUSG00000079197	Psme2	14	-	55587653	55587740	55587446	55587565	55588039	55588094	4207525017771180	2,0,0,0	3544432917252280	0,0,0,1	236	149	1	1	0.999,1.0,1.0,1.0	1.0,1.0,1.0,0.999	0	http://genome.ucsc.edu/cgi-bin/hgTracks?db=mm10&position=14+55587436+55588094	0
ENSMUSG00000059316	Slc27a4	2	+	29811185	29811395	29810860	29810970	29812264	29812402	2074239015122570	0,0,1,0	1873112611741700	0,0,0,1	359	149	1	1	1.0,1.0,0.998,1.0	1.0,1.0,1.0,0.999	0	http://genome.ucsc.edu/cgi-bin/hgTracks?db=mm10&position=2+29810850+29812402	0
ENSMUSG00000059316	Slc27a4	2	+	29811568	29811695	29811185	29811395	29812264	29812402	3024367622063910	0,3,1,0	2752188819312560	0,1,1,1	276	149	1	1	1.0,0.998,0.999,1.0	1.0,0.999,0.999,0.999	0	http://genome.ucsc.edu/cgi-bin/hgTracks?db=mm10&position=2+29811175+29812402	0
ENSMUSG00000018449	Rpain	11	+	70970852	70971094	70970226	70970587	70971763	70971919	0,3,6,2	115,133,81,51	2,1,2,2	69,49,47,49	391	149	1	1	0.0,0.009,0.027,0.015	0.011,0.008,0.016,0.015	0	http://genome.ucsc.edu/cgi-bin/hgTracks?db=mm10&position=11+70970216+70971919	0
ENSMUSG00000058600	Rpl30	15	-	34443024	34443077	34442634	34442780	34443184	34443640	2.78653e+19	0,0,0,0	2.14802e+19	1,0,0,0	202	149	1	1	1.0,1.0,1.0,1.0	1.0,1.0,1.0,1.0	0	http://genome.ucsc.edu/cgi-bin/hgTracks?db=mm10&position=15+34442624+34443640	0
ENSMUSG00000058600	Rpl30	15	-	34442634	34442780	34441231	34441362	34443024	34443077	6.11357e+19	2,1,0,0	4.67235e+19	0,4,1,2	295	149	1	1	1.0,1.0,1.0,1.0	1.0,1.0,1.0,1.0	0	http://genome.ucsc.edu/cgi-bin/hgTracks?db=mm10&position=15+34441221+34443077	0
ENSMUSG00000058600	Rpl30	15	-	34441231	34441362	34440504	34440604	34442634	34442780	4.09684e+19	15,14,15,10	3.14773e+19	21,13,5,26	280	149	1	1	0.999,0.999,0.999,0.999	0.999,0.999,0.999,0.998	0	http://genome.ucsc.edu/cgi-bin/hgTracks?db=mm10&position=15+34440494+34442780	0
ENSMUSG00000037129	Tmprss13	9	+	45343161	45343260	45339234	45339407	45344913	45345056	1446168713322520	1,3,1,8	2387160015112250	5,2,3,3	248	149	1	1	0.999,0.997,0.999,0.995	0.997,0.998,0.997,0.998	0	http://genome.ucsc.edu/cgi-bin/hgTracks?db=mm10&position=9+45339224+45345056	0
ENSMUSG00000037221	Mospd3	5	-	137600270	137600543	137599976	137600052	137600741	137601044	6631135631425	0,1,0,0	880591410545	0,0,0,0	422	149	1	1	1.0,0.998,1.0,1.0	1.0,1.0,1.0,1.0	0	http://genome.ucsc.edu/cgi-bin/hgTracks?db=mm10&position=5+137599966+137601044	0
ENSMUSG00000047866	Lonp2	8	+	86665690	86665841	86652175	86652317	86667712	86667839	11331229683428	1,0,0,0	457355331636	0,0,0,0	300	149	1	1	0.998,1.0,1.0,1.0	1.0,1.0,1.0,1.0	0	http://genome.ucsc.edu/cgi-bin/hgTracks?db=mm10&position=8+86652165+86667839	0
ENSMUSG00000028894	Inpp5b	4	+	124786517	124786629	124785172	124785360	124787471	124787581	611540435313	1,6,1,1	492357396954	7,1,0,3	261	149	1	1	0.997,0.981,0.996,0.994	0.976,0.995,1.0,0.995	0	http://genome.ucsc.edu/cgi-bin/hgTracks?db=mm10&position=4+124785162+124787581	0
ENSMUSG00000025724	Sec11a	7	-	80935026	80935136	80927736	80927886	80947401	80947780	2191249012021210	0,0,3,1	169912468801573	1,0,0,3	259	149	1	1	1.0,1.0,0.996,0.999	0.999,1.0,1.0,0.997	0	http://genome.ucsc.edu/cgi-bin/hgTracks?db=mm10&position=7+80927726+80947780	0
ENSMUSG00000025724	Sec11a	7	-	80927736	80927886	80923100	80923220	80935026	80935136	2754315115181420	14,11,5,4	2167155511001830	14,9,0,6	299	149	1	1	0.99,0.993,0.993,0.994	0.987,0.989,1.0,0.993	0	http://genome.ucsc.edu/cgi-bin/hgTracks?db=mm10&position=7+80923090+80935136	0
ENSMUSG00000025724	Sec11a	7	-	80922346	80922384	80916174	80916232	80923100	80923220	6,13,1,2	15161694994840	4,8,2,0	12798666761127	187	149	1	1	0.003,0.006,0.001,0.002	0.002,0.007,0.002,0.0	0	http://genome.ucsc.edu/cgi-bin/hgTracks?db=mm10&position=7+80916164+80923220	0
ENSMUSG00000025724	Sec11a	7	-	80923100	80923220	80916174	80916232	80927736	80927886	2657303016461440	1,0,0,0	2201147911391780	0,0,0,0	269	149	1	1	0.999,1.0,1.0,1.0	1.0,1.0,1.0,1.0	0	http://genome.ucsc.edu/cgi-bin/hgTracks?db=mm10&position=7+80916164+80927886	0
ENSMUSG00000067274	Rplp0	5	+	115561098	115561245	115560740	115561004	115561332	115561518	1.25662e+21	0,0,0,0	1.06794e+20	0,0,2,0	296	149	1	1	1.0,1.0,1.0,1.0	1.0,1.0,1.0,1.0	0	http://genome.ucsc.edu/cgi-bin/hgTracks?db=mm10&position=5+115560730+115561518	0
ENSMUSG00000040606	Kazn	4	-	142150845	142151035	142147017	142147145	142154429	142154600	465516430568	2,0,0,0	427189223301	0,0,0,1	339	149	1	1	0.99,1.0,1.0,1.0	1.0,1.0,1.0,0.992	0	http://genome.ucsc.edu/cgi-bin/hgTracks?db=mm10&position=4+142147007+142154600	0
ENSMUSG00000028639	Ybx1	4	-	119281569	119281652	119278933	119279199	119282145	119282448	9.89211e+16	0,0,0,1	5828498221663320	0,0,0,1	232	149	1	1	1.0,1.0,1.0,0.999	1.0,1.0,1.0,1.0	0	http://genome.ucsc.edu/cgi-bin/hgTracks?db=mm10&position=4+119278923+119282448	0
ENSMUSG00000028639	Ybx1	4	-	119282780	119282870	119282145	119282448	119285108	119285142	6722765919351180	16,7,1,2	4025286514522510	7,4,0,4	239	149	1	1	0.996,0.999,0.999,0.997	0.997,0.998,1.0,0.997	0	http://genome.ucsc.edu/cgi-bin/hgTracks?db=mm10&position=4+119282135+119285142	0
ENSMUSG00000029022	Miip	4	-	147862245	147862342	147861353	147861491	147862437	147862949	773624334197	1,0,0,0	331539179333	0,0,0,0	246	149	1	1	0.998,1.0,1.0,1.0	1.0,1.0,1.0,1.0	0	http://genome.ucsc.edu/cgi-bin/hgTracks?db=mm10&position=4+147861343+147862949	0
ENSMUSG00000015889	Lta4h	10	+	93459816	93459947	93453410	93453668	93461309	93461430	12281339785418	1,0,0,0	7737046541240	0,0,0,0	280	149	1	1	0.998,1.0,1.0,1.0	1.0,1.0,1.0,1.0	0	http://genome.ucsc.edu/cgi-bin/hgTracks?db=mm10&position=10+93453400+93461430	0
ENSMUSG00000015889	Lta4h	10	+	93465948	93466053	93464444	93464513	93467111	93467164	9671130654358	1,0,0,0	688647549945	0,0,0,0	254	149	1	1	0.998,1.0,1.0,1.0	1.0,1.0,1.0,1.0	0	http://genome.ucsc.edu/cgi-bin/hgTracks?db=mm10&position=10+93464434+93467164	0
ENSMUSG00000020315	Sptbn1	11	-	30109088	30109152	30104435	30104674	30109870	30109980	161517949371505	0,0,1,0	14795787081039	0,1,0,0	213	149	1	1	1.0,1.0,0.998,1.0	1.0,0.998,1.0,1.0	0	http://genome.ucsc.edu/cgi-bin/hgTracks?db=mm10&position=11+30104425+30109980	0
ENSMUSG00000040782	Cop1	1	+	159268108	159268185	159252547	159252616	159278088	159278146	453511290256	0,1,1,1	337262226572	0,0,1,3	226	149	1	1	1.0,0.997,0.995,0.994	1.0,1.0,0.993,0.992	0	http://genome.ucsc.edu/cgi-bin/hgTracks?db=mm10&position=1+159252537+159278146	0
ENSMUSG00000040782	Cop1	1	+	159268108	159268185	159266756	159266816	159278088	159278146	12191399822712	2,0,0,0	9797095911546	0,0,0,0	226	149	1	1	0.998,1.0,1.0,1.0	1.0,1.0,1.0,1.0	0	http://genome.ucsc.edu/cgi-bin/hgTracks?db=mm10&position=1+159266746+159278146	0
ENSMUSG00000028063	Lmna	3	-	88484046	88484154	88483826	88483946	88484614	88484837	1.87412e+18	0,4,0,0	2.52362e+19	4,0,0,0	257	149	1	1	1.0,1.0,1.0,1.0	1.0,1.0,1.0,1.0	0	http://genome.ucsc.edu/cgi-bin/hgTracks?db=mm10&position=3+88483816+88484837	0
ENSMUSG00000036180	Gatad2a	8	-	69912922	69913224	69912163	69912238	69914518	69914798	13811720891899	0,1,0,0	12657036221065	0,0,0,0	451	149	1	1	1.0,0.998,1.0,1.0	1.0,1.0,1.0,1.0	0	http://genome.ucsc.edu/cgi-bin/hgTracks?db=mm10&position=8+69912153+69914798	0
ENSMUSG00000036180	Gatad2a	8	-	69911676	69911869	69908655	69909974	69912922	69913224	11571527794822	0,1,0,0	1012601655767	0,0,0,0	342	149	1	1	1.0,0.998,1.0,1.0	1.0,1.0,1.0,1.0	0	http://genome.ucsc.edu/cgi-bin/hgTracks?db=mm10&position=8+69908645+69913224	0
ENSMUSG00000036180	Gatad2a	8	-	69911676	69911869	69908655	69909974	69914518	69914798	11061475769817	0,0,0,0	987588648750	1,0,0,0	342	149	1	1	1.0,1.0,1.0,1.0	0.998,1.0,1.0,1.0	0	http://genome.ucsc.edu/cgi-bin/hgTracks?db=mm10&position=8+69908645+69914798	0
ENSMUSG00000022433	Csnk1e	15	-	79424151	79424255	79422480	79424055	79424839	79424988	803132514342018	0,1,2,2	16987376741084	2,0,0,1	253	149	1	1	1.0,0.999,0.998,0.998	0.998,1.0,1.0,0.998	0	http://genome.ucsc.edu/cgi-bin/hgTracks?db=mm10&position=15+79422470+79424988	0
ENSMUSG00000022433	Csnk1e	15	-	79426258	79426487	79425499	79425670	79429711	79429867	4210507745438340	0,0,0,0	6025285132255560	0,0,0,1	378	149	1	1	1.0,1.0,1.0,1.0	1.0,1.0,1.0,1.0	0	http://genome.ucsc.edu/cgi-bin/hgTracks?db=mm10&position=15+79425489+79429867	0
ENSMUSG00000078656	Vps25	11	+	101256877	101256953	101256008	101256097	101258909	101258916	2621322615831420	0,1,0,0	2728233915222280	2,0,0,0	225	149	1	1	1.0,1.0,1.0,1.0	0.999,1.0,1.0,1.0	0	http://genome.ucsc.edu/cgi-bin/hgTracks?db=mm10&position=11+101255998+101258916	0
ENSMUSG00000062300	Nectin2	7	-	19732914	19733211	19730611	19730729	19738011	19738374	1649246418493830	0,0,0,2	2944111513422310	0,0,1,0	446	149	1	1	1.0,1.0,1.0,0.998	1.0,1.0,0.998,1.0	0	http://genome.ucsc.edu/cgi-bin/hgTracks?db=mm10&position=7+19730601+19738374	0
ENSMUSG00000035890	Rnf126	10	-	79761564	79761633	79761429	79761499	79762084	79762329	170724151058960	0,1,0,0	2564144911061590	0,0,0,0	218	149	1	1	1.0,0.999,1.0,1.0	1.0,1.0,1.0,1.0	0	http://genome.ucsc.edu/cgi-bin/hgTracks?db=mm10&position=10+79761419+79762329	0
ENSMUSG00000036093	Arl5a	2	-	52416635	52416696	52416063	52416211	52424589	52424901	581680366423	0,0,0,0	640411363984	0,0,0,1	210	149	1	1	1.0,1.0,1.0,1.0	1.0,1.0,1.0,0.999	0	http://genome.ucsc.edu/cgi-bin/hgTracks?db=mm10&position=2+52416053+52424901	0
ENSMUSG00000059119	Nap1l4	7	-	143535650	143535737	143534285	143534417	143535897	143536039	9171267905881	0,0,0,1	652475363751	0,0,0,0	236	149	1	1	1.0,1.0,1.0,0.998	1.0,1.0,1.0,1.0	0	http://genome.ucsc.edu/cgi-bin/hgTracks?db=mm10&position=7+143534275+143536039	0
ENSMUSG00000027618	Nfs1	2	-	156126318	156126402	156125280	156125370	156127010	156127092	649705394381	0,2,0,3	580381353483	5,0,1,0	233	149	1	1	1.0,0.996,1.0,0.988	0.987,1.0,0.996,1.0	0	http://genome.ucsc.edu/cgi-bin/hgTracks?db=mm10&position=2+156125270+156127092	0
ENSMUSG00000059119	Nap1l4	7	-	143538216	143538316	143535897	143536039	143541747	143541778	350451275273	0,0,0,1	257151166306	0,0,0,1	249	149	1	1	1.0,1.0,1.0,0.994	1.0,1.0,1.0,0.995	0	http://genome.ucsc.edu/cgi-bin/hgTracks?db=mm10&position=7+143535887+143541778	0
ENSMUSG00000059119	Nap1l4	7	-	143532308	143532380	143529417	143529557	143534285	143534417	1354170612101190	0,0,1,0	8365704911004	0,0,0,0	221	149	1	1	1.0,1.0,0.999,1.0	1.0,1.0,1.0,1.0	0	http://genome.ucsc.edu/cgi-bin/hgTracks?db=mm10&position=7+143529407+143534417	0
ENSMUSG00000059119	Nap1l4	7	-	143540187	143540246	143538216	143538316	143541747	143541778	792998722759	0,0,0,2	460333290699	1,0,0,0	208	149	1	1	1.0,1.0,1.0,0.996	0.997,1.0,1.0,1.0	0	http://genome.ucsc.edu/cgi-bin/hgTracks?db=mm10&position=7+143538206+143541778	0
ENSMUSG00000001472	Tcf25	8	+	123383324	123383443	123382526	123382601	123384348	123384414	2833373821782200	0,1,0,0	2915187616732950	0,0,0,1	268	149	1	1	1.0,1.0,1.0,1.0	1.0,1.0,1.0,0.999	0	http://genome.ucsc.edu/cgi-bin/hgTracks?db=mm10&position=8+123382516+123384414	0
ENSMUSG00000001472	Tcf25	8	+	123397006	123397094	123395550	123395710	123397982	123398141	2433280914211520	1,0,0,0	2444163112321660	0,0,0,0	237	149	1	1	0.999,1.0,1.0,1.0	1.0,1.0,1.0,1.0	0	http://genome.ucsc.edu/cgi-bin/hgTracks?db=mm10&position=8+123395540+123398141	0
ENSMUSG00000001472	Tcf25	8	+	123390778	123390878	123389664	123389795	123391580	123391674	2500307615841820	1,3,0,0	2348141213932150	4,0,0,1	249	149	1	1	0.999,0.998,1.0,1.0	0.997,1.0,1.0,0.999	0	http://genome.ucsc.edu/cgi-bin/hgTracks?db=mm10&position=8+123389654+123391674	0
ENSMUSG00000001472	Tcf25	8	+	123382526	123382601	123373855	123374064	123383324	123383443	9381152654735	0,0,0,0	966687558990	0,1,0,0	224	149	1	1	1.0,1.0,1.0,1.0	1.0,0.998,1.0,1.0	0	http://genome.ucsc.edu/cgi-bin/hgTracks?db=mm10&position=8+123373845+123383443	0
ENSMUSG00000001472	Tcf25	8	+	123381399	123381561	123373872	123374064	123383324	123383443	1566184110231130	0,0,0,0	143814048291546	0,1,0,0	311	149	1	1	1.0,1.0,1.0,1.0	1.0,0.999,1.0,1.0	0	http://genome.ucsc.edu/cgi-bin/hgTracks?db=mm10&position=8+123373862+123383443	0
ENSMUSG00000001472	Tcf25	8	+	123393131	123393237	123392921	123393014	123395550	123395710	2784350217602010	0,0,0,0	2680182416672270	0,0,0,1	255	149	1	1	1.0,1.0,1.0,1.0	1.0,1.0,1.0,0.999	0	http://genome.ucsc.edu/cgi-bin/hgTracks?db=mm10&position=8+123392911+123395710	0
ENSMUSG00000001472	Tcf25	8	+	123388752	123388837	123388564	123388647	123389664	123389795	2,5,1,4	1588195510581150	9,0,3,0	14067608781442	234	149	1	1	0.001,0.002,0.001,0.002	0.004,0.0,0.002,0.0	0	http://genome.ucsc.edu/cgi-bin/hgTracks?db=mm10&position=8+123388554+123389795	0
ENSMUSG00000035585	Tsen34	7	+	3694597	3694844	3693374	3693889	3694977	3695227	25372802997656	2,0,0,0	160411247991125	0,0,0,0	396	149	1	1	0.998,1.0,1.0,1.0	1.0,1.0,1.0,1.0	0	http://genome.ucsc.edu/cgi-bin/hgTracks?db=mm10&position=7+3693364+3695227	0
ENSMUSG00000058546	Rpl23a	11	-	78182802	78182986	78181416	78181593	78183518	78183584	8.75101e+20	8,3,1,2	7.75987e+19	6,3,3,8	333	149	1	1	1.0,1.0,1.0,1.0	1.0,1.0,1.0,1.0	0	http://genome.ucsc.edu/cgi-bin/hgTracks?db=mm10&position=11+78181406+78183584	0
ENSMUSG00000025351	Cd63	10	+	128911794	128911869	128911451	128911640	128911967	128912063	7384735733072940	0,0,0,0	7388470234135540	1,2,0,0	224	149	1	1	1.0,1.0,1.0,1.0	1.0,0.999,1.0,1.0	0	http://genome.ucsc.edu/cgi-bin/hgTracks?db=mm10&position=10+128911441+128912063	0
ENSMUSG00000025351	Cd63	10	+	128911794	128911869	128911451	128911640	128912437	128912521	15431449639571	1,0,0,0	15539476571055	0,0,0,0	224	149	1	1	0.999,1.0,1.0,1.0	1.0,1.0,1.0,1.0	0	http://genome.ucsc.edu/cgi-bin/hgTracks?db=mm10&position=10+128911441+128912521	0
ENSMUSG00000025351	Cd63	10	+	128912160	128912301	128911451	128911640	128912437	128912521	247122421303968	1,0,0,0	2350282612421980	0,0,0,0	290	149	1	1	0.999,1.0,1.0,1.0	1.0,1.0,1.0,1.0	0	http://genome.ucsc.edu/cgi-bin/hgTracks?db=mm10&position=10+128911441+128912521	0
ENSMUSG00000025351	Cd63	10	+	128912160	128912301	128911794	128911869	128912437	128912521	246622411303967	0,0,0,0	2348282612421980	1,0,0,0	290	149	1	1	1.0,1.0,1.0,1.0	0.999,1.0,1.0,1.0	0	http://genome.ucsc.edu/cgi-bin/hgTracks?db=mm10&position=10+128911784+128912521	0
ENSMUSG00000025351	Cd63	10	+	128911967	128912063	128911794	128911869	128912160	128912227	9134917141383770	0,0,0,0	9115690642747030	1,0,0,0	245	149	1	1	1.0,1.0,1.0,1.0	1.0,1.0,1.0,1.0	0	http://genome.ucsc.edu/cgi-bin/hgTracks?db=mm10&position=10+128911784+128912227	0
ENSMUSG00000042323	Pbrm1	14	+	31082549	31082735	31074770	31074982	31084073	31084231	152714961141858	0,0,1,0	107823106891172	1,0,0,0	335	149	1	1	1.0,1.0,0.998,1.0	0.998,1.0,1.0,1.0	0	http://genome.ucsc.edu/cgi-bin/hgTracks?db=mm10&position=14+31074760+31084231	0
ENSMUSG00000042323	Pbrm1	14	+	31082552	31082735	31074770	31074982	31084073	31084231	621603404352	0,0,1,0	431678288434	1,0,0,0	332	149	1	1	1.0,1.0,0.995,1.0	0.995,1.0,1.0,1.0	0	http://genome.ucsc.edu/cgi-bin/hgTracks?db=mm10&position=14+31074760+31084231	0
ENSMUSG00000036644	Tbc1d9b	11	+	50161454	50161695	50159642	50159711	50162045	50162111	356368206134	10,13,4,3	213155148268	9,0,4,10	390	149	0.963262	1	0.932,0.915,0.952,0.945	0.9,1.0,0.934,0.911	0	http://genome.ucsc.edu/cgi-bin/hgTracks?db=mm10&position=11+50159632+50162111	0
ENSMUSG00000076441	Ass1	2	+	31518725	31518791	31514678	31514835	31520371	31520672	2112254314332540	1,0,0,0	1783731580826	0,0,0,0	215	149	1	1	0.999,1.0,1.0,1.0	1.0,1.0,1.0,1.0	0	http://genome.ucsc.edu/cgi-bin/hgTracks?db=mm10&position=2+31514668+31520672	0
ENSMUSG00000076441	Ass1	2	+	31492313	31492384	31488577	31488652	31493144	31493175	137418089701547	0,1,0,0	963388385482	0,0,0,0	220	149	1	1	1.0,0.999,1.0,1.0	1.0,1.0,1.0,1.0	0	http://genome.ucsc.edu/cgi-bin/hgTracks?db=mm10&position=2+31488567+31493175	0
ENSMUSG00000024160	Spsb3	17	+	24891010	24891136	24890567	24890755	24891359	24892152	1286159611371920	0,0,0,0	2135166212861770	1,0,0,0	275	149	1	1	1.0,1.0,1.0,1.0	0.999,1.0,1.0,1.0	0	http://genome.ucsc.edu/cgi-bin/hgTracks?db=mm10&position=17+24890557+24892152	0
ENSMUSG00000024160	Spsb3	17	+	24890832	24890935	24890567	24890755	24891010	24891136	2337288620103450	0,0,0,1	3808249024563200	0,0,0,0	252	149	1	1	1.0,1.0,1.0,1.0	1.0,1.0,1.0,1.0	0	http://genome.ucsc.edu/cgi-bin/hgTracks?db=mm10&position=17+24890557+24891136	0
ENSMUSG00000024160	Spsb3	17	+	24890832	24890935	24890567	24890755	24891359	24892149	95611318211372	0,0,0,0	15379159411301	1,0,0,0	252	149	1	1	1.0,1.0,1.0,1.0	0.999,1.0,1.0,1.0	0	http://genome.ucsc.edu/cgi-bin/hgTracks?db=mm10&position=17+24890557+24892149	0
ENSMUSG00000024160	Spsb3	17	+	24890832	24891136	24890567	24890755	24891359	24892137	2397291822013600	0,0,0,0	3967275523603410	1,0,0,0	453	149	1	1	1.0,1.0,1.0,1.0	0.999,1.0,1.0,1.0	0	http://genome.ucsc.edu/cgi-bin/hgTracks?db=mm10&position=17+24890557+24892137	0
ENSMUSG00000024160	Spsb3	17	+	24887779	24887917	24886642	24886760	24890282	24890460	1793207114382340	0,0,0,0	2726169317492690	1,0,0,0	287	149	1	1	1.0,1.0,1.0,1.0	0.999,1.0,1.0,1.0	0	http://genome.ucsc.edu/cgi-bin/hgTracks?db=mm10&position=17+24886632+24890460	0
ENSMUSG00000024160	Spsb3	17	+	24889085	24889168	24887863	24887917	24890282	24890440	19,20,8,17	1559175712462170	34,14,12,11	2438145414912340	232	149	1	1	0.008,0.007,0.004,0.005	0.009,0.006,0.005,0.003	0	http://genome.ucsc.edu/cgi-bin/hgTracks?db=mm10&position=17+24887853+24890440	0
ENSMUSG00000038845	Phb	11	+	95675141	95675284	95671386	95671548	95678050	95678146	2738345412851010	2,0,0,0	2857231316652290	0,0,0,0	292	149	1	1	0.999,1.0,1.0,1.0	1.0,1.0,1.0,1.0	0	http://genome.ucsc.edu/cgi-bin/hgTracks?db=mm10&position=11+95671376+95678146	0
ENSMUSG00000038845	Phb	11	+	95675569	95675686	95675141	95675284	95678050	95678146	4069494417941570	0,0,0,0	4278375522923050	1,0,0,0	266	149	1	1	1.0,1.0,1.0,1.0	1.0,1.0,1.0,1.0	0	http://genome.ucsc.edu/cgi-bin/hgTracks?db=mm10&position=11+95675131+95678146	0
ENSMUSG00000038845	Phb	11	+	95668036	95668151	95666956	95667042	95671386	95671548	3644473517781320	2,0,0,0	3590277620163090	4,0,0,0	264	149	1	1	0.999,1.0,1.0,1.0	0.998,1.0,1.0,1.0	0	http://genome.ucsc.edu/cgi-bin/hgTracks?db=mm10&position=11+95666946+95671548	0
ENSMUSG00000031451	Gas6	8	-	13485670	13485695	13483673	13483736	13493845	13494012	665869462227	0,0,0,0	469245315490	0,0,0,1	174	149	1	1	1.0,1.0,1.0,1.0	1.0,1.0,1.0,0.998	0	http://genome.ucsc.edu/cgi-bin/hgTracks?db=mm10&position=8+13483663+13494012	0
ENSMUSG00000031451	Gas6	8	-	13466626	13466855	13465373	13465900	13468191	13468364	3971398826551180	1,0,0,0	2982251217992520	0,0,0,1	378	149	1	1	0.999,1.0,1.0,1.0	1.0,1.0,1.0,0.999	0	http://genome.ucsc.edu/cgi-bin/hgTracks?db=mm10&position=8+13465363+13468364	0
ENSMUSG00000031451	Gas6	8	-	13470218	13470387	13468191	13468364	13471448	13471613	260929671665837	2,0,0,0	2107149613251670	0,0,0,0	318	149	1	1	0.998,1.0,1.0,1.0	1.0,1.0,1.0,1.0	0	http://genome.ucsc.edu/cgi-bin/hgTracks?db=mm10&position=8+13468181+13471613	0
ENSMUSG00000031691	Tnpo2	8	+	85051698	85051806	85051537	85051624	85051888	85052047	645612459421	1,0,0,0	425234322585	0,0,1,0	257	149	1	1	0.997,1.0,1.0,1.0	1.0,1.0,0.995,1.0	0	http://genome.ucsc.edu/cgi-bin/hgTracks?db=mm10&position=8+85051527+85052047	0
ENSMUSG00000031691	Tnpo2	8	+	85055339	85055467	85055178	85055253	85055550	85055670	12181574930915	1,0,0,0	11045635681109	2,0,0,0	277	149	1	1	0.998,1.0,1.0,1.0	0.997,1.0,1.0,1.0	0	http://genome.ucsc.edu/cgi-bin/hgTracks?db=mm10&position=8+85055168+85055670	0
ENSMUSG00000031691	Tnpo2	8	+	85054325	85054421	85053755	85053854	85054721	85055253	661776534470	1,0,0,0	526287343577	0,0,0,0	245	149	1	1	0.998,1.0,1.0,1.0	1.0,1.0,1.0,1.0	0	http://genome.ucsc.edu/cgi-bin/hgTracks?db=mm10&position=8+85053745+85055253	0
ENSMUSG00000031691	Tnpo2	8	+	85051888	85052047	85051698	85051806	85053458	85053546	10151061737692	1,0,0,0	741371529902	0,0,0,0	308	149	1	1	0.998,1.0,1.0,1.0	1.0,1.0,1.0,1.0	0	http://genome.ucsc.edu/cgi-bin/hgTracks?db=mm10&position=8+85051688+85053546	0
ENSMUSG00000020782	Llgl2	11	+	115853267	115853434	115853030	115853147	115853716	115853981	959147010091131	0,0,0,0	13427366371068	1,0,0,0	316	149	1	1	1.0,1.0,1.0,1.0	0.998,1.0,1.0,1.0	0	http://genome.ucsc.edu/cgi-bin/hgTracks?db=mm10&position=11+115853020+115853981	0
ENSMUSG00000071415	Rpl23	11	-	97778264	97778378	97777526	97778164	97781333	97781462	1.00372e+21	0,2,0,0	9.03889e+19	0,0,0,2	263	149	1	1	1.0,1.0,1.0,1.0	1.0,1.0,1.0,1.0	0	http://genome.ucsc.edu/cgi-bin/hgTracks?db=mm10&position=11+97777516+97781462	0
ENSMUSG00000071415	Rpl23	11	-	97781333	97781462	97778264	97778378	97781805	97781889	1.34133e+21	15,33,11,15	1.15107e+21	22,24,6,29	278	149	1	1	1.0,1.0,1.0,1.0	1.0,1.0,1.0,0.999	0	http://genome.ucsc.edu/cgi-bin/hgTracks?db=mm10&position=11+97778254+97781889	0
ENSMUSG00000071415	Rpl23	11	-	97781333	97781462	97778264	97778378	97782343	97782437	6.31457e+19	0,0,1,0	5.71925e+19	0,0,0,0	278	149	1	1	1.0,1.0,1.0,1.0	1.0,1.0,1.0,1.0	0	http://genome.ucsc.edu/cgi-bin/hgTracks?db=mm10&position=11+97778254+97782437	0
ENSMUSG00000071415	Rpl23	11	-	97781805	97782041	97781403	97781462	97782343	97782382	3.99414e+19	14,11,2,8	3.37003e+19	12,4,3,6	385	149	1	1	0.999,0.999,1.0,0.999	0.999,1.0,1.0,0.999	0	http://genome.ucsc.edu/cgi-bin/hgTracks?db=mm10&position=11+97781393+97782382	0
ENSMUSG00000071415	Rpl23	11	-	97781805	97781889	97781333	97781462	97782343	97782437	7.11207e+19	14,11,2,8	5.80225e+19	12,4,3,6	233	149	1	1	1.0,1.0,1.0,1.0	1.0,1.0,1.0,1.0	0	http://genome.ucsc.edu/cgi-bin/hgTracks?db=mm10&position=11+97781323+97782437	0
ENSMUSG00000111761	9230112J17Rik	9	-	60528315	60528430	60526382	60526495	60543195	60543260	0,0,2,0	0,1,0,0	0,0,0,1	0,0,2,0	264	149	1	1	NA,0.0,1.0,NA	NA,NA,0.0,1.0	0	http://genome.ucsc.edu/cgi-bin/hgTracks?db=mm10&position=9+60526372+60543260	0
ENSMUSG00000035021	Baz1a	12	-	54934739	54934906	54930251	54930347	54935481	54935581	1745218547883260	0,0,0,2	1899343310533340	0,0,0,0	316	149	1	1	1.0,1.0,1.0,0.999	1.0,1.0,1.0,1.0	0	http://genome.ucsc.edu/cgi-bin/hgTracks?db=mm10&position=12+54930241+54935581	0
ENSMUSG00000035021	Baz1a	12	-	54934739	54934906	54930251	54930347	54941501	54941636	1180145634132280	0,0,0,0	125524147432340	1,0,0,0	316	149	1	1	1.0,1.0,1.0,1.0	0.998,1.0,1.0,1.0	0	http://genome.ucsc.edu/cgi-bin/hgTracks?db=mm10&position=12+54930241+54941636	0
ENSMUSG00000035021	Baz1a	12	-	54935481	54935581	54934739	54934906	54941501	54941636	839102018001397	0,0,0,0	87913344211396	0,0,0,1	249	149	1	1	1.0,1.0,1.0,1.0	1.0,1.0,1.0,0.999	0	http://genome.ucsc.edu/cgi-bin/hgTracks?db=mm10&position=12+54934729+54941636	0
ENSMUSG00000021748	Pdhb	14	-	8169344	8169436	8166712	8166854	8169708	8169819	3017322515951320	0,1,0,0	2710161613132070	0,0,0,0	241	149	1	1	1.0,0.999,1.0,1.0	1.0,1.0,1.0,1.0	0	http://genome.ucsc.edu/cgi-bin/hgTracks?db=mm10&position=14+8166702+8169819	0
ENSMUSG00000021748	Pdhb	14	-	8169708	8169819	8169344	8169436	8170160	8170446	2674294013831130	2,0,1,0	2408135512401850	1,1,0,1	260	149	1	1	0.999,1.0,0.999,1.0	0.999,0.999,1.0,0.999	0	http://genome.ucsc.edu/cgi-bin/hgTracks?db=mm10&position=14+8169334+8170446	0
ENSMUSG00000028793	Rnf19b	4	+	129078906	129079047	129076161	129076276	129080341	129080549	1764211122012240	0,0,0,0	2014115810711780	0,1,0,0	290	149	1	1	1.0,1.0,1.0,1.0	1.0,0.998,1.0,1.0	0	http://genome.ucsc.edu/cgi-bin/hgTracks?db=mm10&position=4+129076151+129080549	0
ENSMUSG00000028793	Rnf19b	4	+	129080341	129080549	129078970	129079047	129082746	129082878	2315281028143060	0,0,0,0	2904158815312400	1,0,0,1	357	149	1	1	1.0,1.0,1.0,1.0	0.999,1.0,1.0,0.999	0	http://genome.ucsc.edu/cgi-bin/hgTracks?db=mm10&position=4+129078960+129082878	0
ENSMUSG00000028793	Rnf19b	4	+	129080341	129080549	129078970	129079047	129083727	129083788	1230142915081570	0,0,0,0	13968657971239	1,0,0,0	357	149	1	1	1.0,1.0,1.0,1.0	0.998,1.0,1.0,1.0	0	http://genome.ucsc.edu/cgi-bin/hgTracks?db=mm10&position=4+129078960+129083788	0
ENSMUSG00000028793	Rnf19b	4	+	129082746	129082878	129078970	129079047	129083727	129083788	948102211131201	0,0,0,0	1223574575937	1,0,0,0	281	149	1	1	1.0,1.0,1.0,1.0	0.998,1.0,1.0,1.0	0	http://genome.ucsc.edu/cgi-bin/hgTracks?db=mm10&position=4+129078960+129083788	0
ENSMUSG00000028793	Rnf19b	4	+	129071736	129071942	129058270	129058896	129073498	129073643	521608632614	1,0,0,0	532349338555	0,0,0,1	355	149	1	1	0.995,1.0,1.0,1.0	1.0,1.0,1.0,0.996	0	http://genome.ucsc.edu/cgi-bin/hgTracks?db=mm10&position=4+129058260+129073643	0
ENSMUSG00000055725	Paqr3	5	-	97103359	97103515	97097478	97097569	97108165	97108328	160155101102	0,2,0,0	96,80,98,92	0,1,0,0	305	149	1	1	1.0,0.974,1.0,1.0	1.0,0.975,1.0,1.0	0	http://genome.ucsc.edu/cgi-bin/hgTracks?db=mm10&position=5+97097468+97108328	0
ENSMUSG00000071655	Ubxn1	19	+	8873794	8873846	8873513	8873705	8874138	8874255	7373853743604710	0,6,2,0	6891591530343820	2,1,3,0	201	149	1	1	1.0,0.999,0.999,1.0	1.0,1.0,0.999,1.0	0	http://genome.ucsc.edu/cgi-bin/hgTracks?db=mm10&position=19+8873503+8874255	0
ENSMUSG00000071655	Ubxn1	19	+	8874138	8874255	8873794	8873846	8875159	8875352	8.6151e+16	6,5,4,1	8385705438004520	2,3,4,0	266	149	1	1	0.999,0.999,0.999,1.0	1.0,0.999,0.998,1.0	0	http://genome.ucsc.edu/cgi-bin/hgTracks?db=mm10&position=19+8873784+8875352	0
ENSMUSG00000071655	Ubxn1	19	+	8875159	8875352	8874138	8874255	8875521	8875663	8025978453855360	1,0,0,0	8453758638114420	0,2,0,0	342	149	1	1	1.0,1.0,1.0,1.0	1.0,0.999,1.0,1.0	0	http://genome.ucsc.edu/cgi-bin/hgTracks?db=mm10&position=19+8874128+8875663	0
ENSMUSG00000019428	Fkbp8	8	+	70531184	70531273	70530939	70531109	70531521	70531742	2376320414371610	1,0,0,0	2420147911811710	0,0,0,0	238	149	1	1	0.999,1.0,1.0,1.0	1.0,1.0,1.0,1.0	0	http://genome.ucsc.edu/cgi-bin/hgTracks?db=mm10&position=8+70530929+70531742	0
ENSMUSG00000004460	Dnajb11	16	+	22862541	22862698	22857844	22858109	22865453	22865551	114912417111091	3,0,0,0	10385046151022	2,0,0,0	306	149	1	1	0.995,1.0,1.0,1.0	0.996,1.0,1.0,1.0	0	http://genome.ucsc.edu/cgi-bin/hgTracks?db=mm10&position=16+22857834+22865551	0
ENSMUSG00000024014	Pim1	17	+	29491519	29491570	29491324	29491431	29491664	29492031	112514238461673	0,0,0,1	13905477151036	0,0,1,0	200	149	1	1	1.0,1.0,1.0,0.999	1.0,1.0,0.998,1.0	0	http://genome.ucsc.edu/cgi-bin/hgTracks?db=mm10&position=17+29491314+29492031	0
ENSMUSG00000025993	Slc40a1	1	-	45921155	45921315	45918927	45919000	45924716	45924784	1452273122966100	0,0,0,2	14846258961444	0,0,0,0	309	149	1	1	1.0,1.0,1.0,0.999	1.0,1.0,1.0,1.0	0	http://genome.ucsc.edu/cgi-bin/hgTracks?db=mm10&position=1+45918917+45924784	0
ENSMUSG00000025993	Slc40a1	1	-	45910891	45911530	45908067	45909719	45912235	45912481	3.74174e+16	0,0,0,0	5517210525364470	2,0,0,0	788	149	1	1	1.0,1.0,1.0,1.0	0.998,1.0,1.0,1.0	0	http://genome.ucsc.edu/cgi-bin/hgTracks?db=mm10&position=1+45908057+45912481	0
ENSMUSG00000003402	Prkcsh	9	+	22012218	22012308	22012033	22012103	22012678	22012753	12661461746841	1,2,0,0	900740572783	1,0,0,1	239	149	1	1	0.999,0.998,1.0,1.0	0.998,1.0,1.0,0.998	0	http://genome.ucsc.edu/cgi-bin/hgTracks?db=mm10&position=9+22012023+22012753	0
ENSMUSG00000003402	Prkcsh	9	+	22012678	22012753	22012218	22012308	22012835	22012935	12801543763881	0,0,1,0	985844598807	1,0,0,0	224	149	1	1	1.0,1.0,0.998,1.0	0.998,1.0,1.0,1.0	0	http://genome.ucsc.edu/cgi-bin/hgTracks?db=mm10&position=9+22012208+22012935	0
ENSMUSG00000030805	Stx4a	7	+	127842263	127842365	127841969	127842068	127842444	127842544	1844220113651250	0,2,0,0	173713198811770	1,0,0,0	251	149	1	1	1.0,0.998,1.0,1.0	0.999,1.0,1.0,1.0	0	http://genome.ucsc.edu/cgi-bin/hgTracks?db=mm10&position=7+127841959+127842544	0
ENSMUSG00000030763	Lcmt1	7	+	123401443	123401565	123400437	123400529	123402834	123402911	624740336341	1,2,0,0	358327229374	0,1,0,0	271	149	1	1	0.997,0.995,1.0,1.0	1.0,0.994,1.0,1.0	0	http://genome.ucsc.edu/cgi-bin/hgTracks?db=mm10&position=7+123400427+123402911	0
ENSMUSG00000030763	Lcmt1	7	+	123404422	123404484	123402834	123402911	123410723	123410826	587707307284	0,1,0,0	398370258356	0,0,0,0	211	149	1	1	1.0,0.998,1.0,1.0	1.0,1.0,1.0,1.0	0	http://genome.ucsc.edu/cgi-bin/hgTracks?db=mm10&position=7+123402824+123410826	0
ENSMUSG00000030763	Lcmt1	7	+	123410723	123410826	123404422	123404484	123418217	123418338	773940363381	2,2,0,1	474491318391	1,0,1,1	252	149	1	1	0.996,0.996,1.0,0.996	0.996,1.0,0.995,0.996	0	http://genome.ucsc.edu/cgi-bin/hgTracks?db=mm10&position=7+123404412+123418338	0
ENSMUSG00000027342	Pcna	2	-	132249773	132249897	132249161	132249695	132251243	132251438	7492662522231340	0,2,0,0	3505297316902650	0,0,0,0	273	149	1	1	1.0,0.999,1.0,1.0	1.0,1.0,1.0,1.0	0	http://genome.ucsc.edu/cgi-bin/hgTracks?db=mm10&position=2+132249151+132251438	0
ENSMUSG00000025060	Slk	19	+	47635468	47635598	47625304	47625484	47636342	47636467	726836590820	0,0,1,0	13386916221547	2,0,0,0	279	149	1	1	1.0,1.0,0.997,1.0	0.997,1.0,1.0,1.0	0	http://genome.ucsc.edu/cgi-bin/hgTracks?db=mm10&position=19+47625294+47636467	0
ENSMUSG00000022241	Tars	15	-	11385892	11386007	11385083	11385198	11387051	11387345	0,0,0,3	12511255672518	0,0,0,2	923805494744	264	149	1	1	0.0,0.0,0.0,0.003	0.0,0.0,0.0,0.002	0	http://genome.ucsc.edu/cgi-bin/hgTracks?db=mm10&position=15+11385073+11387345	0
ENSMUSG00000022241	Tars	15	-	11389575	11389742	11388080	11388460	11390311	11390410	14321483736571	0,0,0,0	8616705521110	1,0,0,0	316	149	1	1	1.0,1.0,1.0,1.0	0.998,1.0,1.0,1.0	0	http://genome.ucsc.edu/cgi-bin/hgTracks?db=mm10&position=15+11388070+11390410	0
ENSMUSG00000037643	Prkci	3	+	31043690	31043816	31041441	31041529	31044881	31044961	112814048441209	0,0,1,0	10565596561167	2,0,0,0	275	149	1	1	1.0,1.0,0.998,1.0	0.997,1.0,1.0,1.0	0	http://genome.ucsc.edu/cgi-bin/hgTracks?db=mm10&position=3+31041431+31044961	0
ENSMUSG00000037643	Prkci	3	+	31039367	31039503	31039028	31039115	31041441	31041529	9931210635954	0,0,0,1	761452486963	0,0,0,1	285	149	1	1	1.0,1.0,1.0,0.998	1.0,1.0,1.0,0.998	0	http://genome.ucsc.edu/cgi-bin/hgTracks?db=mm10&position=3+31039018+31041529	0
ENSMUSG00000000131	Xpo6	7	-	126105100	126105199	126104703	126104934	126107070	126107129	866875628636	1,0,0,0	869571436732	0,0,0,0	248	149	1	1	0.998,1.0,1.0,1.0	1.0,1.0,1.0,1.0	0	http://genome.ucsc.edu/cgi-bin/hgTracks?db=mm10&position=7+126104693+126107129	0
ENSMUSG00000031987	Egln1	8	-	124915660	124915780	124914016	124914153	124948232	124949324	12921560808482	1,0,0,0	654566436860	0,0,0,0	269	149	1	1	0.999,1.0,1.0,1.0	1.0,1.0,1.0,1.0	0	http://genome.ucsc.edu/cgi-bin/hgTracks?db=mm10&position=8+124914006+124949324	0
ENSMUSG00000000131	Xpo6	7	-	126107070	126107232	126105100	126105199	126108451	126108623	12391197921843	0,0,0,0	12007646501091	1,0,0,0	311	149	1	1	1.0,1.0,1.0,1.0	0.998,1.0,1.0,1.0	0	http://genome.ucsc.edu/cgi-bin/hgTracks?db=mm10&position=7+126105090+126108623	0
ENSMUSG00000031987	Egln1	8	-	124914016	124914153	124911740	124911808	124915660	124915780	14121691945577	35,40,17,14	794690507982	14,20,5,34	286	149	0.815427	1	0.955,0.957,0.967,0.955	0.967,0.947,0.981,0.938	0	http://genome.ucsc.edu/cgi-bin/hgTracks?db=mm10&position=8+124911730+124915780	0
ENSMUSG00000021134	Srsf5	12	+	80946575	80946720	80945531	80945672	80947310	80947381	1.00311e+17	2,0,0,0	8841484853449550	0,0,0,0	294	149	1	1	1.0,1.0,1.0,1.0	1.0,1.0,1.0,1.0	0	http://genome.ucsc.edu/cgi-bin/hgTracks?db=mm10&position=12+80945521+80947381	0
ENSMUSG00000021134	Srsf5	12	+	80946575	80946720	80945531	80945668	80947310	80947381	7028757450984770	1,0,0,0	6243317335956330	0,0,0,0	294	149	1	1	1.0,1.0,1.0,1.0	1.0,1.0,1.0,1.0	0	http://genome.ucsc.edu/cgi-bin/hgTracks?db=mm10&position=12+80945521+80947381	0
ENSMUSG00000021134	Srsf5	12	+	80946575	80946720	80945584	80945798	80947310	80947381	6408696545614300	0,1,0,0	5963279032905540	1,0,0,0	294	149	1	1	1.0,1.0,1.0,1.0	1.0,1.0,1.0,1.0	0	http://genome.ucsc.edu/cgi-bin/hgTracks?db=mm10&position=12+80945574+80947381	0
ENSMUSG00000021134	Srsf5	12	+	80947115	80947381	80946575	80946720	80947495	80947528	3582389526732700	1,0,4,0	3364152617963130	0,2,0,0	415	149	1	1	0.999,1.0,0.996,1.0	1.0,0.996,1.0,1.0	0	http://genome.ucsc.edu/cgi-bin/hgTracks?db=mm10&position=12+80946565+80947528	0
ENSMUSG00000021134	Srsf5	12	+	80949493	80949604	80949094	80949168	80949716	80950503	8331842359405500	1,0,1,0	7464528241017120	1,0,0,2	260	149	1	1	1.0,1.0,1.0,1.0	1.0,1.0,1.0,1.0	0	http://genome.ucsc.edu/cgi-bin/hgTracks?db=mm10&position=12+80949084+80950503	0
ENSMUSG00000021134	Srsf5	12	+	80949493	80949604	80949094	80949168	80949719	80950503	1.42921e+18	0,0,2,1	1.28689e+17	1,0,0,1	260	149	1	1	1.0,1.0,1.0,1.0	1.0,1.0,1.0,1.0	0	http://genome.ucsc.edu/cgi-bin/hgTracks?db=mm10&position=12+80949084+80950503	0
ENSMUSG00000021134	Srsf5	12	+	80947310	80947381	80946575	80946720	80947495	80947594	8701943863956290	1,0,4,0	8081375944307780	0,2,0,0	220	149	1	1	1.0,1.0,0.999,1.0	1.0,0.999,1.0,1.0	0	http://genome.ucsc.edu/cgi-bin/hgTracks?db=mm10&position=12+80946565+80947594	0
ENSMUSG00000020850	Prpf8	11	+	75508766	75508969	75508520	75508660	75509134	75509449	3903308115371190	0,1,0,0	2327192813661650	0,0,0,1	352	149	1	1	1.0,0.999,1.0,1.0	1.0,1.0,1.0,0.999	0	http://genome.ucsc.edu/cgi-bin/hgTracks?db=mm10&position=11+75508510+75509449	0
ENSMUSG00000033589	Reep4	14	+	70546929	70547235	70546476	70546549	70547666	70547780	2711303115831860	0,0,0,0	3288165215851860	1,0,0,0	455	149	1	1	1.0,1.0,1.0,1.0	0.999,1.0,1.0,1.0	0	http://genome.ucsc.edu/cgi-bin/hgTracks?db=mm10&position=14+70546466+70547780	0
ENSMUSG00000033589	Reep4	14	+	70547114	70547235	70546929	70547006	70547666	70548075	2871341315091970	1,0,0,0	3669194916241760	0,0,0,0	270	149	1	1	0.999,1.0,1.0,1.0	1.0,1.0,1.0,1.0	0	http://genome.ucsc.edu/cgi-bin/hgTracks?db=mm10&position=14+70546919+70548075	0
ENSMUSG00000033589	Reep4	14	+	70546929	70547006	70546476	70546549	70547666	70547780	677799389473	0,0,0,0	843380415457	1,0,0,0	226	149	1	1	1.0,1.0,1.0,1.0	0.998,1.0,1.0,1.0	0	http://genome.ucsc.edu/cgi-bin/hgTracks?db=mm10&position=14+70546466+70547780	0
ENSMUSG00000033589	Reep4	14	+	70547939	70548075	70547581	70547780	70548184	70548214	4180490923143250	0,0,0,0	5927331924712520	0,0,0,2	285	149	1	1	1.0,1.0,1.0,1.0	1.0,1.0,1.0,0.998	0	http://genome.ucsc.edu/cgi-bin/hgTracks?db=mm10&position=14+70547571+70548214	0
ENSMUSG00000029632	Ndufa4	6	-	11906019	11906108	11905201	11905262	11907323	11907384	2.80464e+19	5,12,0,2	5.32965e+19	15,30,4,11	238	149	1	1	1.0,0.999,1.0,1.0	1.0,0.999,1.0,1.0	0	http://genome.ucsc.edu/cgi-bin/hgTracks?db=mm10&position=6+11905191+11907384	0
ENSMUSG00000029632	Ndufa4	6	-	11905201	11905262	11900371	11900591	11907323	11907393	1.07861e+17	1,6,10,3	2.14442e+19	2,9,5,7	210	149	1	1	1.0,0.999,0.998,1.0	1.0,0.999,0.999,0.999	0	http://genome.ucsc.edu/cgi-bin/hgTracks?db=mm10&position=6+11900361+11907393	0
ENSMUSG00000029632	Ndufa4	6	-	11905201	11905262	11900371	11900591	11906019	11906077	3.05654e+19	0,0,0,0	6.03666e+19	0,1,0,0	210	149	1	1	1.0,1.0,1.0,1.0	1.0,1.0,1.0,1.0	0	http://genome.ucsc.edu/cgi-bin/hgTracks?db=mm10&position=6+11900361+11906077	0
ENSMUSG00000029632	Ndufa4	6	-	11905201	11906108	11900372	11900591	11907323	11907429	2.00723e+19	1,6,10,3	3.79084e+19	2,9,5,7	1056	149	1	1	1.0,0.998,0.995,0.999	1.0,0.998,0.998,0.998	0	http://genome.ucsc.edu/cgi-bin/hgTracks?db=mm10&position=6+11900362+11907429	0
ENSMUSG00000029705	Cux1	5	-	136326749	136326932	136319780	136319839	136332623	136332728	9728943421108	7,8,1,6	440130147208	1,1,0,3	332	149	0.477323	1	0.984,0.98,0.994,0.988	0.995,0.983,1.0,0.969	0	http://genome.ucsc.edu/cgi-bin/hgTracks?db=mm10&position=5+136319770+136332728	0
ENSMUSG00000029705	Cux1	5	-	136326749	136326938	136319780	136319839	136332623	136332728	739677263854	7,8,1,6	378108130150	1,1,0,3	338	149	0.143701	1	0.979,0.974,0.991,0.984	0.994,0.979,1.0,0.957	0	http://genome.ucsc.edu/cgi-bin/hgTracks?db=mm10&position=5+136319770+136332728	0
ENSMUSG00000024220	Zfp523	17	+	28203085	28203250	28202434	28202598	28204454	28204568	385377174209	0,0,0,1	232216146196	0,1,0,0	314	149	1	1	1.0,1.0,1.0,0.99	1.0,0.99,1.0,1.0	0	http://genome.ucsc.edu/cgi-bin/hgTracks?db=mm10&position=17+28202424+28204568	0
ENSMUSG00000024220	Zfp523	17	+	28202434	28202598	28201260	28202348	28203085	28203250	343344165189	7,3,1,0	206184158223	1,6,0,0	313	149	0.491287	1	0.959,0.982,0.987,1.0	0.99,0.936,1.0,1.0	0	http://genome.ucsc.edu/cgi-bin/hgTracks?db=mm10&position=17+28201250+28203250	0
ENSMUSG00000032434	Cmtm6	9	+	114740058	114740157	114731172	114731373	114746438	114749344	379447251304	0,1,0,0	264220248422	0,0,0,1	248	149	1	1	1.0,0.996,1.0,1.0	1.0,1.0,1.0,0.996	0	http://genome.ucsc.edu/cgi-bin/hgTracks?db=mm10&position=9+114731162+114749344	0
ENSMUSG00000017707	Serinc3	2	-	163627871	163628052	163626252	163626477	163629126	163629217	5.96967e+16	0,0,1,0	6486539750418390	0,0,0,0	330	149	1	1	1.0,1.0,1.0,1.0	1.0,1.0,1.0,1.0	0	http://genome.ucsc.edu/cgi-bin/hgTracks?db=mm10&position=2+163626242+163629217	0
ENSMUSG00000017707	Serinc3	2	-	163627871	163628052	163626252	163626477	163644997	163645131	3195362728545680	0,0,0,2	3659270327924500	0,0,0,0	330	149	1	1	1.0,1.0,1.0,0.999	1.0,1.0,1.0,1.0	0	http://genome.ucsc.edu/cgi-bin/hgTracks?db=mm10&position=2+163626242+163645131	0
ENSMUSG00000017707	Serinc3	2	-	163630925	163631095	163627871	163628052	163632105	163632243	5001494342227950	0,0,0,0	4846392441637520	0,0,0,4	319	149	1	1	1.0,1.0,1.0,1.0	1.0,1.0,1.0,0.999	0	http://genome.ucsc.edu/cgi-bin/hgTracks?db=mm10&position=2+163627861+163632243	0
ENSMUSG00000003200	Sh3gl1	17	-	56020122	56020191	56019925	56019998	56036414	56036637	2006238119332920	0,0,0,0	1972111013732380	0,0,0,1	218	149	1	1	1.0,1.0,1.0,1.0	1.0,1.0,1.0,0.999	0	http://genome.ucsc.edu/cgi-bin/hgTracks?db=mm10&position=17+56019915+56036637	0
ENSMUSG00000003200	Sh3gl1	17	-	56019925	56019998	56019315	56019459	56036414	56036637	590679598878	0,0,0,0	612223384751	1,0,0,0	222	149	1	1	1.0,1.0,1.0,1.0	0.998,1.0,1.0,1.0	0	http://genome.ucsc.edu/cgi-bin/hgTracks?db=mm10&position=17+56019305+56036637	0
ENSMUSG00000021508	Cxcl14	13	-	56295825	56295931	56292460	56292574	56296109	56296305	353530081062347	2,2,0,0	142510459371089	1,0,0,0	255	149	1	1	0.999,0.999,1.0,1.0	0.999,1.0,1.0,1.0	0	http://genome.ucsc.edu/cgi-bin/hgTracks?db=mm10&position=13+56292450+56296305	0
ENSMUSG00000022634	Yaf2	15	-	93286409	93286562	93284280	93285622	93336339	93336465	292341224280	1,0,0,0	213124108182	1,0,0,0	302	149	1	1	0.993,1.0,1.0,1.0	0.991,1.0,1.0,1.0	0	http://genome.ucsc.edu/cgi-bin/hgTracks?db=mm10&position=15+93284270+93336465	0
ENSMUSG00000022791	Tnk2	16	+	32663738	32663919	32644825	32645108	32665885	32665956	111816007351024	5,3,3,5	805369547795	2,2,0,6	330	149	1	1	0.99,0.996,0.991,0.989	0.995,0.988,1.0,0.984	0	http://genome.ucsc.edu/cgi-bin/hgTracks?db=mm10&position=16+32644815+32665956	0
ENSMUSG00000022791	Tnk2	16	+	32669386	32669539	32668220	32668442	32669952	32670230	9651254702878	2,0,0,0	646365415683	1,0,0,0	302	149	1	1	0.996,1.0,1.0,1.0	0.997,1.0,1.0,1.0	0	http://genome.ucsc.edu/cgi-bin/hgTracks?db=mm10&position=16+32668210+32670230	0
ENSMUSG00000026547	Tagln2	1	+	172505119	172505327	172500046	172500332	172505760	172505935	9.62511e+16	0,0,0,0	1.18946e+16	1,0,0,0	357	149	1	1	1.0,1.0,1.0,1.0	1.0,1.0,1.0,1.0	0	http://genome.ucsc.edu/cgi-bin/hgTracks?db=mm10&position=1+172500036+172505935	0
ENSMUSG00000026547	Tagln2	1	+	172506185	172506288	172505119	172505327	172506566	172506733	4109500319831500	0,2,0,0	6246260620543020	2,1,0,0	252	149	1	1	1.0,0.999,1.0,1.0	0.999,0.999,1.0,1.0	0	http://genome.ucsc.edu/cgi-bin/hgTracks?db=mm10&position=1+172505109+172506733	0
ENSMUSG00000026547	Tagln2	1	+	172505760	172505935	172505119	172505327	172506185	172506288	1.09531e+17	11,10,2,1	1.49447e+16	23,5,1,3	324	149	1	1	0.998,0.998,0.999,0.999	0.997,0.998,1.0,0.999	0	http://genome.ucsc.edu/cgi-bin/hgTracks?db=mm10&position=1+172505109+172506288	0
ENSMUSG00000026547	Tagln2	1	+	172505760	172505935	172505119	172505327	172506566	172507380	5920706626021800	0,2,0,0	8027381529554860	2,1,0,0	324	149	1	1	1.0,0.999,1.0,1.0	0.999,0.999,1.0,1.0	0	http://genome.ucsc.edu/cgi-bin/hgTracks?db=mm10&position=1+172505109+172507380	0
ENSMUSG00000026547	Tagln2	1	+	172505138	172505327	172500244	172500332	172505760	172505852	6154729727221870	0,0,0,0	8236399130285030	1,0,0,0	338	149	1	1	1.0,1.0,1.0,1.0	1.0,1.0,1.0,1.0	0	http://genome.ucsc.edu/cgi-bin/hgTracks?db=mm10&position=1+172500234+172505852	0
ENSMUSG00000005656	Snx6	12	-	54770718	54770840	54768018	54768142	54783402	54783513	15081516813863	7,8,1,2	10459366721501	3,5,1,3	271	149	1	1	0.992,0.99,0.998,0.996	0.995,0.99,0.997,0.996	0	http://genome.ucsc.edu/cgi-bin/hgTracks?db=mm10&position=12+54768008+54783513	0
ENSMUSG00000037949	Ano10	9	-	122271198	122271333	122263669	122263789	122272366	122272564	746748607551	0,2,0,1	749441627964	0,0,2,0	284	149	1	1	1.0,0.995,1.0,0.997	1.0,1.0,0.994,1.0	0	http://genome.ucsc.edu/cgi-bin/hgTracks?db=mm10&position=9+122263659+122272564	0
ENSMUSG00000016664	Pacsin2	15	-	83392500	83392657	83390501	83390658	83401866	83401999	98210986561022	1,0,0,0	9608667751662	0,0,0,0	306	149	1	1	0.998,1.0,1.0,1.0	1.0,1.0,1.0,1.0	0	http://genome.ucsc.edu/cgi-bin/hgTracks?db=mm10&position=15+83390491+83401999	0
ENSMUSG00000016664	Pacsin2	15	-	83386661	83386837	83384986	83385107	83388514	83388602	10311044632963	0,0,0,1	9237626681532	0,0,0,0	325	149	1	1	1.0,1.0,1.0,0.998	1.0,1.0,1.0,1.0	0	http://genome.ucsc.edu/cgi-bin/hgTracks?db=mm10&position=15+83384976+83388602	0
ENSMUSG00000035378	Shq1	6	-	100648163	100648291	100636967	100637122	100655258	100655371	128,130,80,42	0,2,0,0	67,45,46,114	1,0,0,0	277	149	1	1	1.0,0.972,1.0,1.0	0.973,1.0,1.0,1.0	0	http://genome.ucsc.edu/cgi-bin/hgTracks?db=mm10&position=6+100636957+100655371	0
ENSMUSG00000024622	Hmgxb3	18	-	61152184	61152283	61150368	61150518	61155027	61155125	145,133,59,81	1,3,0,0	121,47,76,126	1,1,0,0	248	149	1	1	0.989,0.964,1.0,1.0	0.986,0.966,1.0,1.0	0	http://genome.ucsc.edu/cgi-bin/hgTracks?db=mm10&position=18+61150358+61155125	0
ENSMUSG00000000532	Acvr1b	15	+	101202937	101203094	101201977	101202145	101204452	101204577	630635429412	1,0,0,0	566222300521	1,0,0,0	306	149	1	1	0.997,1.0,1.0,1.0	0.996,1.0,1.0,1.0	0	http://genome.ucsc.edu/cgi-bin/hgTracks?db=mm10&position=15+101201967+101204577	0
ENSMUSG00000010047	Hyal2	9	+	107571491	107571581	107570103	107571070	107572057	107572776	687993514499	8,2,0,1	815372412583	11,1,0,0	239	149	1	1	0.982,0.997,1.0,0.997	0.979,0.996,1.0,1.0	0	http://genome.ucsc.edu/cgi-bin/hgTracks?db=mm10&position=9+107570093+107572776	0
ENSMUSG00000071646	Mta2	19	+	8948256	8948396	8947726	8947785	8948950	8949179	11641200595381	1,0,0,0	827668493902	0,0,0,0	289	149	1	1	0.998,1.0,1.0,1.0	1.0,1.0,1.0,1.0	0	http://genome.ucsc.edu/cgi-bin/hgTracks?db=mm10&position=19+8947716+8949179	0
ENSMUSG00000071646	Mta2	19	+	8947251	8947440	8947036	8947136	8947524	8947599	236525481373797	0,0,0,0	158210939031975	1,0,0,0	338	149	1	1	1.0,1.0,1.0,1.0	0.999,1.0,1.0,1.0	0	http://genome.ucsc.edu/cgi-bin/hgTracks?db=mm10&position=19+8947026+8947599	0
ENSMUSG00000071646	Mta2	19	+	8948024	8948122	8947726	8947785	8948256	8948396	17571863894559	1,0,0,0	11198436711442	0,0,0,0	247	149	1	1	0.999,1.0,1.0,1.0	1.0,1.0,1.0,1.0	0	http://genome.ucsc.edu/cgi-bin/hgTracks?db=mm10&position=19+8947716+8948396	0
ENSMUSG00000021646	Mccc2	13	-	99952155	99952241	99948529	99948956	99954135	99954250	383409216123	1,1,0,0	222248139150	1,0,0,0	235	149	1	1	0.996,0.996,1.0,1.0	0.993,1.0,1.0,1.0	0	http://genome.ucsc.edu/cgi-bin/hgTracks?db=mm10&position=13+99948519+99954250	0
ENSMUSG00000037601	Nme1	11	-	93963226	93963328	93960667	93960780	93965807	93965937	6854766329862890	0,2,0,0	8479691537744880	1,0,1,1	251	149	1	1	1.0,1.0,1.0,1.0	1.0,1.0,1.0,1.0	0	http://genome.ucsc.edu/cgi-bin/hgTracks?db=mm10&position=11+93960657+93965937	0
ENSMUSG00000037601	Nme1	11	-	93960667	93960780	93959471	93959513	93963226	93963328	7357818532763210	13,14,3,2	9309781440445340	8,7,8,7	262	149	1	1	0.997,0.997,0.998,0.999	0.998,0.998,0.997,0.998	0	http://genome.ucsc.edu/cgi-bin/hgTracks?db=mm10&position=11+93959461+93963328	0
ENSMUSG00000025510	Cd151	7	+	141469936	141470011	141469465	141469657	141470120	141470225	844902385295	0,1,0,0	616330315448	0,0,0,0	224	149	1	1	1.0,0.998,1.0,1.0	1.0,1.0,1.0,1.0	0	http://genome.ucsc.edu/cgi-bin/hgTracks?db=mm10&position=7+141469455+141470225	0
ENSMUSG00000030530	Furin	7	-	80392883	80392984	80392673	80392777	80393408	80393621	119212438831326	1,0,0,0	14068908711222	0,0,0,0	250	149	1	1	0.999,1.0,1.0,1.0	1.0,1.0,1.0,1.0	0	http://genome.ucsc.edu/cgi-bin/hgTracks?db=mm10&position=7+80392663+80393621	0
ENSMUSG00000030530	Furin	7	-	80392186	80392366	80391727	80391852	80392469	80392587	1438140910151590	0,0,0,1	1815100610881490	0,0,0,0	329	149	1	1	1.0,1.0,1.0,0.999	1.0,1.0,1.0,1.0	0	http://genome.ucsc.edu/cgi-bin/hgTracks?db=mm10&position=7+80391717+80392587	0
ENSMUSG00000029472	Anapc5	5	-	122791607	122791755	122788301	122788464	122791826	122791934	5552481623232470	0,1,0,1	2981263414511980	1,0,0,0	297	149	1	1	1.0,1.0,1.0,0.999	0.999,1.0,1.0,1.0	0	http://genome.ucsc.edu/cgi-bin/hgTracks?db=mm10&position=5+122788291+122791934	0
ENSMUSG00000029472	Anapc5	5	-	122799338	122799474	122794416	122794491	122806244	122806435	17911475693882	0,0,5,0	872582502683	0,0,4,0	285	149	1	1	1.0,1.0,0.986,1.0	1.0,1.0,0.985,1.0	0	http://genome.ucsc.edu/cgi-bin/hgTracks?db=mm10&position=5+122794406+122806435	0
ENSMUSG00000030265	Kras	6	-	145247196	145247310	145246703	145246816	145250048	145250202	0,3,0,2	792521279228	1,0,1,2	596229127523	263	149	1	1	0.0,0.003,0.0,0.005	0.001,0.0,0.004,0.002	0	http://genome.ucsc.edu/cgi-bin/hgTracks?db=mm10&position=6+145246693+145250202	0
ENSMUSG00000032261	Sh3bgrl2	9	+	83577435	83577621	83548349	83548503	83594657	83594738	173614811035746	5,2,1,0	7227679081540	3,0,0,1	335	149	1	1	0.994,0.997,0.998,1.0	0.991,1.0,1.0,0.999	0	http://genome.ucsc.edu/cgi-bin/hgTracks?db=mm10&position=9+83548339+83594738	0
ENSMUSG00000025894	Aasdhppt	9	-	4299297	4299369	4294793	4296839	4302469	4302631	738846402238	0,1,0,0	588467390548	0,1,0,0	221	149	1	1	1.0,0.998,1.0,1.0	1.0,0.997,1.0,1.0	0	http://genome.ucsc.edu/cgi-bin/hgTracks?db=mm10&position=9+4294783+4302631	0
ENSMUSG00000030301	Ccdc91	6	+	147590568	147590637	147590386	147590479	147592038	147592215	275421205202	1,0,0,0	252225124241	0,1,0,0	218	149	1	1	0.995,1.0,1.0,1.0	1.0,0.994,1.0,1.0	0	http://genome.ucsc.edu/cgi-bin/hgTracks?db=mm10&position=6+147590376+147592215	0
ENSMUSG00000030301	Ccdc91	6	+	147533275	147533363	147510823	147510902	147534028	147534189	6,17,3,3	200291108103	6,6,5,4	127144145213	237	149	0.460851	1	0.019,0.035,0.017,0.018	0.029,0.026,0.021,0.012	0	http://genome.ucsc.edu/cgi-bin/hgTracks?db=mm10&position=6+147510813+147534189	0
ENSMUSG00000037509	Arhgef4	1	+	34745317	34745444	34732108	34732408	34793225	34793362	159198128146	0,0,5,3	141,73,75,153	0,1,0,7	276	149	0.663609	1	1.0,1.0,0.933,0.963	1.0,0.975,1.0,0.922	0	http://genome.ucsc.edu/cgi-bin/hgTracks?db=mm10&position=1+34732098+34793362	0
ENSMUSG00000062867	Impdh2	9	+	108563595	108563691	108563420	108563511	108564634	108564778	2329255912711190	0,0,1,0	159712398931445	0,0,0,1	245	149	1	1	1.0,1.0,0.999,1.0	1.0,1.0,1.0,0.999	0	http://genome.ucsc.edu/cgi-bin/hgTracks?db=mm10&position=9+108563410+108564778	0
ENSMUSG00000062867	Impdh2	9	+	108564634	108564778	108563595	108563691	108564865	108565010	3755383618641770	0,0,0,0	2430206413502120	2,0,0,0	293	149	1	1	1.0,1.0,1.0,1.0	0.998,1.0,1.0,1.0	0	http://genome.ucsc.edu/cgi-bin/hgTracks?db=mm10&position=9+108563585+108565010	0
ENSMUSG00000066036	Ubr4	4	+	139478917	139479060	139477127	139477241	139479449	139479575	10301196724889	0,1,0,0	1103472578754	0,0,0,0	292	149	1	1	1.0,0.998,1.0,1.0	1.0,1.0,1.0,1.0	0	http://genome.ucsc.edu/cgi-bin/hgTracks?db=mm10&position=4+139477117+139479575	0
ENSMUSG00000066036	Ubr4	4	+	139485984	139486147	139485284	139485375	139489166	139489530	1921216314501630	2,1,0,0	2512167311601260	3,0,1,0	312	149	1	1	0.998,0.999,1.0,1.0	0.998,1.0,0.998,1.0	0	http://genome.ucsc.edu/cgi-bin/hgTracks?db=mm10&position=4+139485274+139489530	0
ENSMUSG00000063235	Ptpmt1	2	-	90916853	90916911	90913983	90914175	90917428	90917509	0,1,0,0	733845351330	1,0,0,1	803483345530	207	149	1	1	0.0,0.001,0.0,0.0	0.001,0.0,0.0,0.001	0	http://genome.ucsc.edu/cgi-bin/hgTracks?db=mm10&position=2+90913973+90917509	0
ENSMUSG00000028683	Eif2b3	4	+	117058763	117058853	117052723	117052835	117065340	117065468	728675335347	1,0,0,0	445278214392	0,0,0,0	239	149	1	1	0.998,1.0,1.0,1.0	1.0,1.0,1.0,1.0	0	http://genome.ucsc.edu/cgi-bin/hgTracks?db=mm10&position=4+117052713+117065468	0
ENSMUSG00000002249	Tead3	17	-	28335484	28335496	28334898	28335036	28336510	28336573	504544404482	0,0,0,0	574329393720	1,0,0,0	161	149	1	1	1.0,1.0,1.0,1.0	0.998,1.0,1.0,1.0	0	http://genome.ucsc.edu/cgi-bin/hgTracks?db=mm10&position=17+28334888+28336573	0
ENSMUSG00000002249	Tead3	17	-	28336510	28336573	28334898	28335036	28340153	28340218	198190143195	2,1,1,0	166123117267	0,0,2,1	212	149	1	1	0.986,0.993,0.99,1.0	1.0,1.0,0.976,0.995	0	http://genome.ucsc.edu/cgi-bin/hgTracks?db=mm10&position=17+28334888+28340218	0
ENSMUSG00000002249	Tead3	17	-	28333505	28333679	28333191	28333332	28333790	28333936	1547168613461570	0,0,0,0	1818103711132180	1,0,0,0	323	149	1	1	1.0,1.0,1.0,1.0	0.999,1.0,1.0,1.0	0	http://genome.ucsc.edu/cgi-bin/hgTracks?db=mm10&position=17+28333181+28333936	0
ENSMUSG00000004891	Nes	3	+	87972991	87973116	87971092	87971988	87974801	87974875	12,17,15,30	2,0,0,0	14,6,11,6	0,0,0,1	274	149	1	1	0.765,1.0,1.0,1.0	1.0,1.0,1.0,0.765	0	http://genome.ucsc.edu/cgi-bin/hgTracks?db=mm10&position=3+87971082+87974875	0
ENSMUSG00000066735	Vkorc1l1	5	+	129976988	129977192	129942173	129942365	129978518	129978628	4,10,4,7	173,233,87,139	8,7,9,14	252178180348	353	149	0.822886	1	0.01,0.018,0.019,0.021	0.013,0.016,0.021,0.017	0	http://genome.ucsc.edu/cgi-bin/hgTracks?db=mm10&position=5+129942163+129978628	0
ENSMUSG00000030824	Nucb1	7	-	45495052	45495145	45494617	45494788	45495221	45495314	13741694898956	0,0,0,0	186010068471311	1,0,0,0	242	149	1	1	1.0,1.0,1.0,1.0	0.999,1.0,1.0,1.0	0	http://genome.ucsc.edu/cgi-bin/hgTracks?db=mm10&position=7+45494607+45495314	0
ENSMUSG00000024048	Myl12a	17	-	70996109	70996895	70994293	70994784	71002107	71002165	1.56072e+17	0,0,0,0	1.63599e+17	0,2,0,0	935	149	1	1	1.0,1.0,1.0,1.0	1.0,0.999,1.0,1.0	0	http://genome.ucsc.edu/cgi-bin/hgTracks?db=mm10&position=17+70994283+71002165	0
ENSMUSG00000024048	Myl12a	17	-	70996696	70996895	70996133	70996271	71002107	71002554	1.50122e+17	4,2,0,0	1.50499e+17	1,0,1,4	348	149	1	1	0.999,1.0,1.0,1.0	1.0,1.0,1.0,0.999	0	http://genome.ucsc.edu/cgi-bin/hgTracks?db=mm10&position=17+70996123+71002554	0
ENSMUSG00000024048	Myl12a	17	-	70999988	71000234	70996696	70996895	71002107	71002187	18,9,9,3	7308892236814240	7,2,4,4	7195407529205470	395	149	1	1	0.001,0.0,0.001,0.0	0.0,0.0,0.001,0.0	0	http://genome.ucsc.edu/cgi-bin/hgTracks?db=mm10&position=17+70996686+71002187	0
ENSMUSG00000024048	Myl12a	17	-	70996109	70996271	70993655	70994784	71002107	71002554	6436749831504010	0,0,0,0	7279415925154080	0,2,0,0	311	149	1	1	1.0,1.0,1.0,1.0	1.0,0.999,1.0,1.0	0	http://genome.ucsc.edu/cgi-bin/hgTracks?db=mm10&position=17+70993645+71002554	0
ENSMUSG00000002679	Med6	12	-	81574524	81574552	81573556	81573960	81579569	81579685	432515238227	1,0,1,0	412452184326	2,0,0,0	177	149	1	1	0.997,1.0,0.995,1.0	0.994,1.0,1.0,1.0	0	http://genome.ucsc.edu/cgi-bin/hgTracks?db=mm10&position=12+81573546+81579685	0
ENSMUSG00000003363	Pld3	7	-	27541084	27541268	27539650	27539669	27541685	27541828	3134395527114560	0,1,1,0	4848185824673860	0,0,0,0	333	149	1	1	1.0,0.999,0.999,1.0	1.0,1.0,1.0,1.0	0	http://genome.ucsc.edu/cgi-bin/hgTracks?db=mm10&position=7+27539640+27541828	0
ENSMUSG00000003363	Pld3	7	-	27541084	27541268	27539650	27539669	27541913	27541988	1407187912192090	0,0,0,0	221294611121734	0,0,0,1	333	149	1	1	1.0,1.0,1.0,1.0	1.0,1.0,1.0,0.999	0	http://genome.ucsc.edu/cgi-bin/hgTracks?db=mm10&position=7+27539640+27541988	0
ENSMUSG00000003363	Pld3	7	-	27541685	27541828	27541084	27541268	27541913	27541988	3516421229755000	11,8,3,5	5049211527024320	7,8,4,3	292	149	1	1	0.994,0.996,0.998,0.998	0.997,0.993,0.997,0.999	0	http://genome.ucsc.edu/cgi-bin/hgTracks?db=mm10&position=7+27541074+27541988	0
ENSMUSG00000003363	Pld3	7	-	27541685	27541828	27539554	27539669	27541913	27541988	1816217615212580	0,0,0,0	2460123413742230	0,0,0,1	292	149	1	1	1.0,1.0,1.0,1.0	1.0,1.0,1.0,0.999	0	http://genome.ucsc.edu/cgi-bin/hgTracks?db=mm10&position=7+27539544+27541988	0
ENSMUSG00000003363	Pld3	7	-	27541913	27541988	27541685	27541828	27542088	27542181	2932333423904130	0,0,0,0	3804186620623550	2,0,0,0	224	149	1	1	1.0,1.0,1.0,1.0	0.999,1.0,1.0,1.0	0	http://genome.ucsc.edu/cgi-bin/hgTracks?db=mm10&position=7+27541675+27542181	0
ENSMUSG00000060376	Bckdha	7	-	25631637	25631844	25631341	25631483	25633239	25633401	11771302474390	1,0,0,0	949632403452	0,0,0,0	356	149	1	1	0.998,1.0,1.0,1.0	1.0,1.0,1.0,1.0	0	http://genome.ucsc.edu/cgi-bin/hgTracks?db=mm10&position=7+25631331+25633401	0
ENSMUSG00000020225	Tmbim4	10	+	120215540	120215649	120208792	120208942	120217503	120217609	3504402920372540	1,2,0,0	4308273821662730	0,0,0,0	258	149	1	1	1.0,0.999,1.0,1.0	1.0,1.0,1.0,1.0	0	http://genome.ucsc.edu/cgi-bin/hgTracks?db=mm10&position=10+120208782+120217609	0
ENSMUSG00000020225	Tmbim4	10	+	120215540	120215649	120208792	120208942	120223836	120223882	1996223411601450	0,0,0,0	2396147612131580	2,0,0,0	258	149	1	1	1.0,1.0,1.0,1.0	0.999,1.0,1.0,1.0	0	http://genome.ucsc.edu/cgi-bin/hgTracks?db=mm10&position=10+120208782+120223882	0
ENSMUSG00000020225	Tmbim4	10	+	120220750	120220784	120217503	120217609	120222005	120222123	153819078871190	2,0,0,0	196212788891194	0,0,0,0	183	149	1	1	0.998,1.0,1.0,1.0	1.0,1.0,1.0,1.0	0	http://genome.ucsc.edu/cgi-bin/hgTracks?db=mm10&position=10+120217493+120222123	0
ENSMUSG00000047731	Wbp1l	19	+	46644352	46644455	46599083	46599293	46652473	46652635	674996473466	0,2,0,0	545466431696	0,0,0,1	252	149	1	1	1.0,0.997,1.0,1.0	1.0,1.0,1.0,0.998	0	http://genome.ucsc.edu/cgi-bin/hgTracks?db=mm10&position=19+46599073+46652635	0
ENSMUSG00000028945	Rheb	5	-	24813797	24813865	24807747	24807804	24817759	24817831	9081080437360	0,0,0,0	875561397742	0,0,0,1	217	149	1	1	1.0,1.0,1.0,1.0	1.0,1.0,1.0,0.998	0	http://genome.ucsc.edu/cgi-bin/hgTracks?db=mm10&position=5+24807737+24817831	0
ENSMUSG00000028945	Rheb	5	-	24808352	24808435	24807747	24807804	24813797	24813959	2489283313031020	2,1,0,0	2456141610831860	0,0,0,1	232	149	1	1	0.999,0.999,1.0,1.0	1.0,1.0,1.0,0.999	0	http://genome.ucsc.edu/cgi-bin/hgTracks?db=mm10&position=5+24807737+24813959	0
ENSMUSG00000003032	Klf4	4	-	55529717	55529882	55527142	55528300	55529998	55530983	1.70052e+19	0,0,1,0	2.54202e+19	0,0,0,0	314	149	1	1	1.0,1.0,1.0,1.0	1.0,1.0,1.0,1.0	0	http://genome.ucsc.edu/cgi-bin/hgTracks?db=mm10&position=4+55527132+55530983	0
ENSMUSG00000028093	Acp6	3	+	97171641	97171742	97168440	97168573	97173802	97173898	807938363274	14,4,6,3	362319196371	4,3,4,3	250	149	0.700369	1	0.972,0.993,0.973,0.982	0.982,0.984,0.967,0.987	0	http://genome.ucsc.edu/cgi-bin/hgTracks?db=mm10&position=3+97168430+97173898	0
ENSMUSG00000072214	2021-09-05	16	-	18629650	18629661	18625344	18625441	18629807	18629911	118516479281361	0,3,0,0	14919349621659	1,0,0,0	160	149	1	1	1.0,0.998,1.0,1.0	0.999,1.0,1.0,1.0	0	http://genome.ucsc.edu/cgi-bin/hgTracks?db=mm10&position=16+18625334+18629911	0
ENSMUSG00000020755	Sap30bp	11	+	115963942	115964027	115962493	115962552	115964210	115965535	8831064411390	1,1,0,2	721596362614	0,5,0,0	234	149	1	1	0.998,0.999,1.0,0.992	1.0,0.987,1.0,1.0	0	http://genome.ucsc.edu/cgi-bin/hgTracks?db=mm10&position=11+115962483+115965535	0
ENSMUSG00000030697	Ppp4c	7	-	126792060	126792223	126789023	126789075	126792422	126792493	2634302913651600	1,0,0,0	2192158111711790	0,0,0,0	312	149	1	1	0.999,1.0,1.0,1.0	1.0,1.0,1.0,1.0	0	http://genome.ucsc.edu/cgi-bin/hgTracks?db=mm10&position=7+126789013+126792493	0
ENSMUSG00000017428	Psmd11	11	+	80470382	80470418	80469801	80469927	80470625	80470677	15631947896998	1,0,0,1	14031064629977	0,0,0,0	185	149	1	1	0.999,1.0,1.0,0.999	1.0,1.0,1.0,1.0	0	http://genome.ucsc.edu/cgi-bin/hgTracks?db=mm10&position=11+80469791+80470677	0
ENSMUSG00000017428	Psmd11	11	+	80471451	80471594	80470625	80470677	80471709	80472306	2526311116851660	0,1,0,0	2379168111241530	0,0,0,0	292	149	1	1	1.0,0.999,1.0,1.0	1.0,1.0,1.0,1.0	0	http://genome.ucsc.edu/cgi-bin/hgTracks?db=mm10&position=11+80470615+80472306	0
ENSMUSG00000017428	Psmd11	11	+	80438250	80438375	80431704	80431806	80445241	80445313	12311466659622	2,0,0,0	744497410801	0,0,0,2	274	149	1	1	0.997,1.0,1.0,1.0	1.0,1.0,1.0,0.995	0	http://genome.ucsc.edu/cgi-bin/hgTracks?db=mm10&position=11+80431694+80445313	0
ENSMUSG00000027170	Eif3m	2	-	105000241	105000302	104999688	104999841	105001270	105001414	5223568824741670	3,0,0,0	4185460319703180	4,2,0,0	210	149	1	1	0.999,1.0,1.0,1.0	0.999,0.999,1.0,1.0	0	http://genome.ucsc.edu/cgi-bin/hgTracks?db=mm10&position=2+104999678+105001414	0
ENSMUSG00000027170	Eif3m	2	-	105013744	105013883	105013197	105013321	105014769	105014902	4447487719501440	0,0,0,0	3095278114812980	0,0,0,2	288	149	1	1	1.0,1.0,1.0,1.0	1.0,1.0,1.0,0.999	0	http://genome.ucsc.edu/cgi-bin/hgTracks?db=mm10&position=2+105013187+105014902	0
ENSMUSG00000027170	Eif3m	2	-	105013197	105013321	105012850	105012945	105013744	105013883	5012545022421610	0,4,0,1	3404310416993150	2,1,0,0	273	149	1	1	1.0,0.999,1.0,0.999	0.999,0.999,1.0,1.0	0	http://genome.ucsc.edu/cgi-bin/hgTracks?db=mm10&position=2+105012840+105013883	0
ENSMUSG00000027170	Eif3m	2	-	105005780	105005880	105004924	105005006	105006755	105006839	5771659825531990	4,1,0,0	4598345620853470	0,0,0,0	249	149	1	1	0.999,1.0,1.0,1.0	1.0,1.0,1.0,1.0	0	http://genome.ucsc.edu/cgi-bin/hgTracks?db=mm10&position=2+105004914+105006839	0
ENSMUSG00000015357	Clpx	9	+	65301847	65301965	65299900	65300064	65308467	65308622	946953522555	0,0,0,0	623397328719	0,0,0,1	267	149	1	1	1.0,1.0,1.0,1.0	1.0,1.0,1.0,0.998	0	http://genome.ucsc.edu/cgi-bin/hgTracks?db=mm10&position=9+65299890+65308622	0
ENSMUSG00000015357	Clpx	9	+	65318662	65318751	65317328	65317493	65320818	65320983	12061345695780	0,1,0,0	964719462711	0,0,0,0	238	149	1	1	1.0,0.999,1.0,1.0	1.0,1.0,1.0,1.0	0	http://genome.ucsc.edu/cgi-bin/hgTracks?db=mm10&position=9+65317318+65320983	0
ENSMUSG00000015357	Clpx	9	+	65320818	65320983	65318662	65318751	65322543	65322843	1818217810281200	0,1,0,0	154311487311114	0,0,0,0	314	149	1	1	1.0,0.999,1.0,1.0	1.0,1.0,1.0,1.0	0	http://genome.ucsc.edu/cgi-bin/hgTracks?db=mm10&position=9+65318652+65322843	0
ENSMUSG00000029177	Cenpa	5	+	30673292	30673443	30672981	30673059	30674037	30674830	15371285260170	1,0,0,0	455475238229	0,0,0,0	300	149	1	1	0.999,1.0,1.0,1.0	1.0,1.0,1.0,1.0	0	http://genome.ucsc.edu/cgi-bin/hgTracks?db=mm10&position=5+30672971+30674830	0
ENSMUSG00000040681	Hmgn1	16	-	96127152	96127203	96124722	96124845	96127310	96127340	9427963231661510	1,1,0,0	5429372225253480	0,0,0,0	200	149	1	1	1.0,1.0,1.0,1.0	1.0,1.0,1.0,1.0	0	http://genome.ucsc.edu/cgi-bin/hgTracks?db=mm10&position=16+96124712+96127340	0
ENSMUSG00000040681	Hmgn1	16	-	96127152	96127203	96121587	96122417	96127310	96127340	30302894967462	2,0,0,0	16141069693975	0,0,0,0	200	149	1	1	0.999,1.0,1.0,1.0	1.0,1.0,1.0,1.0	0	http://genome.ucsc.edu/cgi-bin/hgTracks?db=mm10&position=16+96121577+96127340	0
ENSMUSG00000040681	Hmgn1	16	-	96124722	96124845	96121587	96122417	96127310	96127340	8983928731601770	2,0,0,0	6111409431143700	0,0,0,0	272	149	1	1	1.0,1.0,1.0,1.0	1.0,1.0,1.0,1.0	0	http://genome.ucsc.edu/cgi-bin/hgTracks?db=mm10&position=16+96121577+96127340	0
ENSMUSG00000040681	Hmgn1	16	-	96127431	96127461	96127310	96127340	96127589	96127725	8692889528461300	2,0,0,0	4497317921922830	0,0,0,0	179	149	1	1	1.0,1.0,1.0,1.0	1.0,1.0,1.0,1.0	0	http://genome.ucsc.edu/cgi-bin/hgTracks?db=mm10&position=16+96127300+96127725	0
ENSMUSG00000038671	Arfrp1	2	-	181361000	181361472	181359638	181359739	181364013	181364096	545581361363	7,3,5,1	449344253382	5,5,1,2	621	149	0.880705	1	0.949,0.979,0.945,0.989	0.956,0.943,0.984,0.979	0	http://genome.ucsc.edu/cgi-bin/hgTracks?db=mm10&position=2+181359628+181364096	0
ENSMUSG00000041328	Pcf11	7	-	92646429	92646522	92645989	92646025	92646927	92647083	95610918641153	0,0,0,0	966665506999	1,0,0,0	242	149	1	1	1.0,1.0,1.0,1.0	0.998,1.0,1.0,1.0	0	http://genome.ucsc.edu/cgi-bin/hgTracks?db=mm10&position=7+92645979+92647083	0
ENSMUSG00000041328	Pcf11	7	-	92663461	92663656	92660958	92662076	92663966	92664155	280359225288	0,0,0,1	275125177357	0,0,0,1	344	149	1	1	1.0,1.0,1.0,0.992	1.0,1.0,1.0,0.994	0	http://genome.ucsc.edu/cgi-bin/hgTracks?db=mm10&position=7+92660948+92664155	0
ENSMUSG00000032198	Dock6	9	-	21815900	21815985	21814710	21814807	21816312	21816439	433457596639	0,0,0,0	624241436926	0,0,0,1	234	149	1	1	1.0,1.0,1.0,1.0	1.0,1.0,1.0,0.998	0	http://genome.ucsc.edu/cgi-bin/hgTracks?db=mm10&position=9+21814700+21816439	0
ENSMUSG00000024081	Cebpz	17	-	78923235	78923336	78922513	78922571	78924445	78924512	759806417308	0,1,0,0	714596339528	0,0,0,0	250	149	1	1	1.0,0.998,1.0,1.0	1.0,1.0,1.0,1.0	0	http://genome.ucsc.edu/cgi-bin/hgTracks?db=mm10&position=17+78922503+78924512	0
ENSMUSG00000015501	Hivep2	10	+	14139384	14139560	14133739	14133894	14142240	14142342	125,104,114,51	1,0,0,0	89,35,61,143	0,0,0,1	325	149	1	1	0.983,1.0,1.0,1.0	1.0,1.0,1.0,0.985	0	http://genome.ucsc.edu/cgi-bin/hgTracks?db=mm10&position=10+14133729+14142342	0
ENSMUSG00000023952	Gtpbp2	17	+	46163482	46163509	46161031	46161291	46164193	46164378	118126112168	0,0,0,1	123,76,71,163	0,0,0,1	176	149	1	1	1.0,1.0,1.0,0.993	1.0,1.0,1.0,0.993	0	http://genome.ucsc.edu/cgi-bin/hgTracks?db=mm10&position=17+46161021+46164378	0
ENSMUSG00000046707	Csnk2a2	8	-	95477211	95477313	95473370	95473421	95487564	95487676	4990579341004530	1,0,1,0	6829387935056920	1,1,0,0	251	149	1	1	1.0,1.0,1.0,1.0	1.0,1.0,1.0,1.0	0	http://genome.ucsc.edu/cgi-bin/hgTracks?db=mm10&position=8+95473360+95487676	0
ENSMUSG00000046707	Csnk2a2	8	-	95477211	95477313	95461545	95461629	95487564	95487676	1713185914321520	0,0,0,0	2296122112042400	3,0,0,0	251	149	1	1	1.0,1.0,1.0,1.0	0.998,1.0,1.0,1.0	0	http://genome.ucsc.edu/cgi-bin/hgTracks?db=mm10&position=8+95461535+95487676	0
ENSMUSG00000046707	Csnk2a2	8	-	95460071	95460173	95455857	95456006	95460677	95460788	1961242615321870	1,0,0,0	3020174512982220	0,0,0,0	251	149	1	1	0.999,1.0,1.0,1.0	1.0,1.0,1.0,1.0	0	http://genome.ucsc.edu/cgi-bin/hgTracks?db=mm10&position=8+95455847+95460788	0
ENSMUSG00000046707	Csnk2a2	8	-	95487564	95487676	95477211	95477313	95488402	95488461	1882211915811680	0,0,0,0	2599147913032610	2,0,0,0	261	149	1	1	1.0,1.0,1.0,1.0	0.999,1.0,1.0,1.0	0	http://genome.ucsc.edu/cgi-bin/hgTracks?db=mm10&position=8+95477201+95488461	0
ENSMUSG00000046707	Csnk2a2	8	-	95455857	95456006	95447973	95453443	95457387	95457488	1.37572e+19	6,21,2,2	2.25512e+19	22,19,6,4	298	149	1	1	0.999,0.998,1.0,1.0	0.998,0.998,0.999,1.0	0	http://genome.ucsc.edu/cgi-bin/hgTracks?db=mm10&position=8+95447963+95457488	0
ENSMUSG00000046707	Csnk2a2	8	-	95455857	95456006	95447973	95453443	95460071	95460173	7.97711e+16	0,0,0,1	1.32349e+16	0,0,0,0	298	149	1	1	1.0,1.0,1.0,1.0	1.0,1.0,1.0,1.0	0	http://genome.ucsc.edu/cgi-bin/hgTracks?db=mm10&position=8+95447963+95460173	0
ENSMUSG00000046707	Csnk2a2	8	-	95455857	95456006	95447973	95453443	95460677	95460788	7.97811e+16	0,0,0,0	1.32349e+16	0,3,0,0	298	149	1	1	1.0,1.0,1.0,1.0	1.0,0.999,1.0,1.0	0	http://genome.ucsc.edu/cgi-bin/hgTracks?db=mm10&position=8+95447963+95460788	0
ENSMUSG00000046707	Csnk2a2	8	-	95461545	95461629	95460677	95460788	95465650	95465710	5286645240554800	4,6,11,13	7381457034786490	16,5,6,12	233	149	1	1	0.999,0.999,0.996,0.996	0.997,0.998,0.997,0.997	0	http://genome.ucsc.edu/cgi-bin/hgTracks?db=mm10&position=8+95460667+95465710	0
ENSMUSG00000046707	Csnk2a2	8	-	95461545	95461629	95460677	95460788	95473370	95473421	1573197011001420	0,0,0,1	230613389621748	0,0,0,0	233	149	1	1	1.0,1.0,1.0,0.999	1.0,1.0,1.0,1.0	0	http://genome.ucsc.edu/cgi-bin/hgTracks?db=mm10&position=8+95460667+95473421	0
ENSMUSG00000046707	Csnk2a2	8	-	95457387	95457488	95455857	95456006	95460071	95460173	8196995865738120	0,0,1,0	1.27008e+16	0,0,0,0	250	149	1	1	1.0,1.0,1.0,1.0	1.0,1.0,1.0,1.0	0	http://genome.ucsc.edu/cgi-bin/hgTracks?db=mm10&position=8+95455847+95460173	0
ENSMUSG00000046707	Csnk2a2	8	-	95457387	95457488	95455857	95456006	95460677	95460714	3922492632764000	1,0,0,0	6446430130164470	0,0,0,0	250	149	1	1	1.0,1.0,1.0,1.0	1.0,1.0,1.0,1.0	0	http://genome.ucsc.edu/cgi-bin/hgTracks?db=mm10&position=8+95455847+95460714	0
ENSMUSG00000046707	Csnk2a2	8	-	95457387	95457488	95447973	95453443	95460071	95460173	2761324119982610	0,0,0,1	3982237517772880	0,0,0,0	250	149	1	1	1.0,1.0,1.0,0.999	1.0,1.0,1.0,1.0	0	http://genome.ucsc.edu/cgi-bin/hgTracks?db=mm10&position=8+95447963+95460173	0
ENSMUSG00000046707	Csnk2a2	8	-	95453349	95453443	95446095	95448418	95455857	95456006	1.16442e+19	1,1,0,0	2.02531e+18	4,2,1,1	243	149	1	1	1.0,1.0,1.0,1.0	1.0,1.0,1.0,1.0	0	http://genome.ucsc.edu/cgi-bin/hgTracks?db=mm10&position=8+95446085+95456006	0
ENSMUSG00000046707	Csnk2a2	8	-	95453349	95453443	95446095	95448418	95460071	95460173	4518630641204670	0,0,0,0	8311569639424990	2,0,0,0	243	149	1	1	1.0,1.0,1.0,1.0	1.0,1.0,1.0,1.0	0	http://genome.ucsc.edu/cgi-bin/hgTracks?db=mm10&position=8+95446085+95460173	0
ENSMUSG00000046707	Csnk2a2	8	-	95465650	95465710	95461545	95461629	95487564	95487586	1406174311151300	0,0,0,0	200013109681639	3,0,0,0	209	149	1	1	1.0,1.0,1.0,1.0	0.998,1.0,1.0,1.0	0	http://genome.ucsc.edu/cgi-bin/hgTracks?db=mm10&position=8+95461535+95487586	0
ENSMUSG00000046707	Csnk2a2	8	-	95465650	95465710	95460677	95460788	95473370	95473421	1549185413481450	0,0,0,1	2175136511012130	0,0,0,0	209	149	1	1	1.0,1.0,1.0,0.999	1.0,1.0,1.0,1.0	0	http://genome.ucsc.edu/cgi-bin/hgTracks?db=mm10&position=8+95460667+95473421	0
ENSMUSG00000044252	Osbpl1a	18	-	12756187	12756307	12755327	12756095	12757607	12757698	2660284219922560	0,1,0,0	2646231218752480	0,0,0,0	269	149	1	1	1.0,0.999,1.0,1.0	1.0,1.0,1.0,1.0	0	http://genome.ucsc.edu/cgi-bin/hgTracks?db=mm10&position=18+12755317+12757698	0
ENSMUSG00000044252	Osbpl1a	18	-	12757607	12757698	12755327	12756095	12758766	12758890	1729195214961750	0,0,0,0	1975162011771620	0,1,0,0	240	149	1	1	1.0,1.0,1.0,1.0	1.0,0.999,1.0,1.0	0	http://genome.ucsc.edu/cgi-bin/hgTracks?db=mm10&position=18+12755317+12758890	0
ENSMUSG00000044252	Osbpl1a	18	-	12759398	12759515	12758766	12758890	12762565	12762692	3812419832313740	0,0,0,0	3910355423903650	1,0,0,0	266	149	1	1	1.0,1.0,1.0,1.0	1.0,1.0,1.0,1.0	0	http://genome.ucsc.edu/cgi-bin/hgTracks?db=mm10&position=18+12758756+12762692	0
ENSMUSG00000015405	Ace2	X	+	164182589	164182706	164180423	164180524	164185631	164185826	2060294315222400	0,1,0,0	3449224216492450	0,0,0,0	266	149	1	1	1.0,0.999,1.0,1.0	1.0,1.0,1.0,1.0	0	http://genome.ucsc.edu/cgi-bin/hgTracks?db=mm10&position=X+164180413+164185826	0
ENSMUSG00000015405	Ace2	X	+	164185631	164185826	164182589	164182706	164187491	164188420	2635416923693460	0,0,0,0	4968288222303150	2,0,0,0	344	149	1	1	1.0,1.0,1.0,1.0	0.999,1.0,1.0,1.0	0	http://genome.ucsc.edu/cgi-bin/hgTracks?db=mm10&position=X+164182579+164188420	0
ENSMUSG00000032741	Tpcn1	5	-	120545074	120545128	120544412	120544485	120545257	120545314	102182119251	0,2,0,0	103,42,46,88	0,0,0,1	203	149	1	1	1.0,0.985,1.0,1.0	1.0,1.0,1.0,0.985	0	http://genome.ucsc.edu/cgi-bin/hgTracks?db=mm10&position=5+120544402+120545314	0
ENSMUSG00000034951	Cog7	7	-	121932052	121932201	121930529	121930613	121935657	121935798	0,0,1,0	185,227,115,88	0,1,0,0	144,94,97,101	298	149	1	1	0.0,0.0,0.004,0.0	0.0,0.005,0.0,0.0	0	http://genome.ucsc.edu/cgi-bin/hgTracks?db=mm10&position=7+121930519+121935798	0
ENSMUSG00000029066	Mrpl20	4	+	155808478	155808708	155806907	155806985	155809677	155809975	21312468988986	1,1,0,0	191218899261522	0,0,0,0	379	149	1	1	0.999,0.999,1.0,1.0	1.0,1.0,1.0,1.0	0	http://genome.ucsc.edu/cgi-bin/hgTracks?db=mm10&position=4+155806897+155809975	0
ENSMUSG00000002395	Use1	8	+	71368849	71368877	71368549	71368562	71369131	71369303	195323221014791	0,2,1,0	15791336775896	0,2,0,0	177	149	1	1	1.0,0.999,0.999,1.0	1.0,0.998,1.0,1.0	0	http://genome.ucsc.edu/cgi-bin/hgTracks?db=mm10&position=8+71368539+71369303	0
ENSMUSG00000002395	Use1	8	+	71367958	71368111	71367769	71367848	71368549	71368562	3947467021321760	15,5,4,4	3171255215632170	11,5,1,7	302	149	1	1	0.992,0.998,0.996,0.995	0.993,0.996,0.999,0.994	0	http://genome.ucsc.edu/cgi-bin/hgTracks?db=mm10&position=8+71367759+71368562	0
ENSMUSG00000030987	Stim1	7	+	102386086	102386201	102354500	102354631	102408366	102408478	595773471566	0,1,0,0	482193332506	0,0,0,0	264	149	1	1	1.0,0.998,1.0,1.0	1.0,1.0,1.0,1.0	0	http://genome.ucsc.edu/cgi-bin/hgTracks?db=mm10&position=7+102354490+102408478	0
ENSMUSG00000015697	Setdb1	3	-	95326142	95326272	95325717	95325883	95326385	95326414	358392290216	5,7,5,1	254219168345	6,4,0,4	279	149	0.937089	1	0.975,0.968,0.969,0.991	0.958,0.967,1.0,0.979	0	http://genome.ucsc.edu/cgi-bin/hgTracks?db=mm10&position=3+95325707+95326414	0
ENSMUSG00000037740	Mrps26	2	+	130564307	130564431	130564080	130564227	130564937	130568695	225625281228888	0,0,0,0	163915909591326	1,0,0,0	273	149	1	1	1.0,1.0,1.0,1.0	0.999,1.0,1.0,1.0	0	http://genome.ucsc.edu/cgi-bin/hgTracks?db=mm10&position=2+130564070+130568695	0
ENSMUSG00000099913	Gm28551	1	-	53350879	53350933	53349986	53350062	53352529	53352667	721717357315	1,0,0,0	498349291544	0,0,0,0	203	149	1	1	0.998,1.0,1.0,1.0	1.0,1.0,1.0,1.0	0	http://genome.ucsc.edu/cgi-bin/hgTracks?db=mm10&position=1+53349976+53352667	0
ENSMUSG00000034252	Senp6	9	+	80130738	80130858	80126335	80126452	80136457	80136572	486522242336	0,2,0,0	425184206399	0,0,0,2	269	149	1	1	1.0,0.993,1.0,1.0	1.0,1.0,1.0,0.991	0	http://genome.ucsc.edu/cgi-bin/hgTracks?db=mm10&position=9+80126325+80136572	0
ENSMUSG00000020321	Mdh1	11	-	21559191	21559305	21558461	21558551	21559698	21559875	8101927529852100	1,0,0,0	6077507426933940	1,1,0,0	263	149	1	1	1.0,1.0,1.0,1.0	1.0,1.0,1.0,1.0	0	http://genome.ucsc.edu/cgi-bin/hgTracks?db=mm10&position=11+21558451+21559875	0
ENSMUSG00000020321	Mdh1	11	-	21565823	21565920	21564040	21564216	21566619	21566718	461247091721995	2,0,0,0	2542240913982510	0,0,0,0	246	149	1	1	0.999,1.0,1.0,1.0	1.0,1.0,1.0,1.0	0	http://genome.ucsc.edu/cgi-bin/hgTracks?db=mm10&position=11+21564030+21566718	0
ENSMUSG00000020321	Mdh1	11	-	21566619	21566718	21564040	21564216	21571729	21572193	14671609523276	0,0,0,0	721790426840	0,1,0,0	248	149	1	1	1.0,1.0,1.0,1.0	1.0,0.998,1.0,1.0	0	http://genome.ucsc.edu/cgi-bin/hgTracks?db=mm10&position=11+21564030+21572193	0
ENSMUSG00000020321	Mdh1	11	-	21566619	21566718	21565823	21565920	21571729	21572193	5025521118861040	0,2,0,0	2665276515212790	0,0,0,0	248	149	1	1	1.0,0.999,1.0,1.0	1.0,1.0,1.0,1.0	0	http://genome.ucsc.edu/cgi-bin/hgTracks?db=mm10&position=11+21565813+21572193	0
ENSMUSG00000020321	Mdh1	11	-	21559698	21559875	21559191	21559305	21562864	21562987	7985884728241980	1,2,0,0	5479432824923910	0,0,0,0	326	149	1	1	1.0,1.0,1.0,1.0	1.0,1.0,1.0,1.0	0	http://genome.ucsc.edu/cgi-bin/hgTracks?db=mm10&position=11+21559181+21562987	0
ENSMUSG00000020400	Tnip1	11	-	54916795	54916987	54915496	54915587	54917255	54917321	732973536680	0,0,0,0	1441819513762	1,0,0,0	341	149	1	1	1.0,1.0,1.0,1.0	0.998,1.0,1.0,1.0	0	http://genome.ucsc.edu/cgi-bin/hgTracks?db=mm10&position=11+54915486+54917321	0
ENSMUSG00000026153	Fam135a	1	-	24014778	24014892	24011092	24012497	24020674	24020785	1714226921954580	0,0,1,0	2703121114082540	0,0,0,0	263	149	1	1	1.0,1.0,0.999,1.0	1.0,1.0,1.0,1.0	0	http://genome.ucsc.edu/cgi-bin/hgTracks?db=mm10&position=1+24011082+24020785	0
ENSMUSG00000026153	Fam135a	1	-	24014778	24014892	24011092	24012497	24024212	24024310	777103210042093	0,0,0,0	13135346221140	1,0,0,0	263	149	1	1	1.0,1.0,1.0,1.0	0.999,1.0,1.0,1.0	0	http://genome.ucsc.edu/cgi-bin/hgTracks?db=mm10&position=1+24011082+24024310	0
ENSMUSG00000026153	Fam135a	1	-	24024781	24024873	24024212	24024310	24026607	24026759	1347166716173670	0,0,0,0	191274910502076	1,0,0,0	241	149	1	1	1.0,1.0,1.0,1.0	0.999,1.0,1.0,1.0	0	http://genome.ucsc.edu/cgi-bin/hgTracks?db=mm10&position=1+24024202+24026759	0
ENSMUSG00000026153	Fam135a	1	-	24024212	24024310	24021853	24022005	24024781	24024873	1439181317573990	0,0,2,0	214282011462213	0,0,0,0	247	149	1	1	1.0,1.0,0.998,1.0	1.0,1.0,1.0,1.0	0	http://genome.ucsc.edu/cgi-bin/hgTracks?db=mm10&position=1+24021843+24024873	0
ENSMUSG00000026153	Fam135a	1	-	24028199	24029940	24026607	24026768	24044113	24044269	2969415733498120	0,0,0,1	4018173422274610	0,0,0,0	1890	149	1	1	1.0,1.0,1.0,0.998	1.0,1.0,1.0,1.0	0	http://genome.ucsc.edu/cgi-bin/hgTracks?db=mm10&position=1+24026597+24044269	0
ENSMUSG00000020153	Ndufs7	10	+	80255089	80255136	80254839	80255019	80255923	80256012	3707404021861890	1,1,0,0	3214259816652290	0,0,0,0	196	149	1	1	1.0,1.0,1.0,1.0	1.0,1.0,1.0,1.0	0	http://genome.ucsc.edu/cgi-bin/hgTracks?db=mm10&position=10+80254829+80256012	0
ENSMUSG00000020153	Ndufs7	10	+	80255923	80256012	80255089	80255136	80256635	80256793	3244353419941620	0,0,0,0	2869260214292130	0,2,0,0	238	149	1	1	1.0,1.0,1.0,1.0	1.0,0.999,1.0,1.0	0	http://genome.ucsc.edu/cgi-bin/hgTracks?db=mm10&position=10+80255079+80256793	0
ENSMUSG00000020153	Ndufs7	10	+	80254839	80255019	80253659	80253783	80255089	80255136	5027554429002540	0,1,0,0	4296340722762980	0,0,0,0	329	149	1	1	1.0,1.0,1.0,1.0	1.0,1.0,1.0,1.0	0	http://genome.ucsc.edu/cgi-bin/hgTracks?db=mm10&position=10+80253649+80255136	0
ENSMUSG00000025016	Tm9sf3	19	-	41240576	41240708	41238677	41238844	41245443	41245521	167617869421008	0,0,2,0	9046476141228	0,1,0,0	281	149	1	1	1.0,1.0,0.996,1.0	1.0,0.997,1.0,1.0	0	http://genome.ucsc.edu/cgi-bin/hgTracks?db=mm10&position=19+41238667+41245521	0
ENSMUSG00000025016	Tm9sf3	19	-	41223083	41223223	41221236	41221305	41232342	41232473	1983251112391350	0,1,0,1	13217199531359	0,0,0,1	289	149	1	1	1.0,0.999,1.0,0.999	1.0,1.0,1.0,0.999	0	http://genome.ucsc.edu/cgi-bin/hgTracks?db=mm10&position=19+41221226+41232473	0
ENSMUSG00000001627	Ifrd1	12	-	40213208	40213259	40212938	40213117	40217157	40217242	95112807981064	0,0,0,1	160912188551264	0,0,0,0	200	149	1	1	1.0,1.0,1.0,0.999	1.0,1.0,1.0,1.0	0	http://genome.ucsc.edu/cgi-bin/hgTracks?db=mm10&position=12+40212928+40217242	0
ENSMUSG00000001627	Ifrd1	12	-	40212309	40212418	40206988	40207123	40212938	40213117	4778607443645250	14,49,39,40	8491616042835690	90,24,20,51	258	149	0.698944	1	0.995,0.986,0.985,0.987	0.982,0.993,0.992,0.985	0	http://genome.ucsc.edu/cgi-bin/hgTracks?db=mm10&position=12+40206978+40213117	0
ENSMUSG00000001627	Ifrd1	12	-	40212309	40212418	40204296	40204425	40212938	40213117	1582190013351680	1,0,0,0	2628207313901850	2,0,0,0	258	149	1	1	0.999,1.0,1.0,1.0	0.999,1.0,1.0,1.0	0	http://genome.ucsc.edu/cgi-bin/hgTracks?db=mm10&position=12+40204286+40213117	0
ENSMUSG00000001627	Ifrd1	12	-	40216189	40216314	40213208	40213259	40217157	40217242	108612438341195	0,0,0,0	153310149711472	1,0,0,0	274	149	1	1	1.0,1.0,1.0,1.0	0.999,1.0,1.0,1.0	0	http://genome.ucsc.edu/cgi-bin/hgTracks?db=mm10&position=12+40213198+40217242	0
ENSMUSG00000001627	Ifrd1	12	-	40206988	40207123	40204296	40204425	40212309	40212418	6286826761697350	1,0,1,0	1.21108e+16	2,4,0,2	284	149	1	1	1.0,1.0,1.0,1.0	1.0,0.999,1.0,1.0	0	http://genome.ucsc.edu/cgi-bin/hgTracks?db=mm10&position=12+40204286+40212418	0
ENSMUSG00000001627	Ifrd1	12	-	40206988	40207123	40204296	40204425	40212938	40213117	3106413631723830	1,0,0,0	6358434729924220	2,0,0,0	284	149	1	1	0.999,1.0,1.0,1.0	0.999,1.0,1.0,1.0	0	http://genome.ucsc.edu/cgi-bin/hgTracks?db=mm10&position=12+40204286+40213117	0
ENSMUSG00000001627	Ifrd1	12	-	40213977	40214135	40213208	40213259	40216189	40216314	3381380024453500	0,2,0,2	4922359829234230	0,0,0,0	307	149	1	1	1.0,0.999,1.0,0.999	1.0,1.0,1.0,1.0	0	http://genome.ucsc.edu/cgi-bin/hgTracks?db=mm10&position=12+40213198+40216314	0
ENSMUSG00000001627	Ifrd1	12	-	40213977	40214135	40213208	40213259	40217157	40217242	1807212513671880	0,0,0,0	2766178415132330	1,0,0,0	307	149	1	1	1.0,1.0,1.0,1.0	0.999,1.0,1.0,1.0	0	http://genome.ucsc.edu/cgi-bin/hgTracks?db=mm10&position=12+40213198+40217242	0
ENSMUSG00000001627	Ifrd1	12	-	40204296	40204425	40203918	40204014	40212938	40213117	3966516240935030	0,2,2,0	7657562836425440	0,0,0,0	278	149	1	1	1.0,0.999,0.999,1.0	1.0,1.0,1.0,1.0	0	http://genome.ucsc.edu/cgi-bin/hgTracks?db=mm10&position=12+40203908+40213117	0
ENSMUSG00000001627	Ifrd1	12	-	40217377	40217482	40217157	40217242	40222868	40222962	2491270418532550	0,0,0,0	3418242523283370	1,0,0,0	254	149	1	1	1.0,1.0,1.0,1.0	1.0,1.0,1.0,1.0	0	http://genome.ucsc.edu/cgi-bin/hgTracks?db=mm10&position=12+40217147+40222962	0
ENSMUSG00000001627	Ifrd1	12	-	40203918	40204014	40203361	40203451	40212938	40213117	1797241219302350	0,0,2,0	3817255016392610	0,0,0,0	245	149	1	1	1.0,1.0,0.998,1.0	1.0,1.0,1.0,1.0	0	http://genome.ucsc.edu/cgi-bin/hgTracks?db=mm10&position=12+40203351+40213117	0
ENSMUSG00000028476	Reck	4	+	43930575	43930752	43930192	43930315	43930888	43931060	2,0,0,0	0,2,0,2	0,0,0,1	1,0,1,0	326	149	1	1	1.0,0.0,NA,0.0	0.0,NA,0.0,1.0	0	http://genome.ucsc.edu/cgi-bin/hgTracks?db=mm10&position=4+43930182+43931060	0
ENSMUSG00000027067	Ssrp1	2	+	85042242	85042315	85041434	85041656	85042692	85042831	15911588632492	0,1,0,0	957795519855	0,0,0,0	222	149	1	1	1.0,0.999,1.0,1.0	1.0,1.0,1.0,1.0	0	http://genome.ucsc.edu/cgi-bin/hgTracks?db=mm10&position=2+85041424+85042831	0
ENSMUSG00000027067	Ssrp1	2	+	85046252	85046439	85045250	85045580	85046645	85046718	334631441423979	0,0,0,0	2028226012371590	0,2,0,0	336	149	1	1	1.0,1.0,1.0,1.0	1.0,0.998,1.0,1.0	0	http://genome.ucsc.edu/cgi-bin/hgTracks?db=mm10&position=2+85045240+85046718	0
ENSMUSG00000026867	Gapvd1	2	-	34688857	34689045	34684181	34684395	34690461	34690621	1028130010751270	0,0,0,0	8964545151238	0,0,0,1	337	149	1	1	1.0,1.0,1.0,1.0	1.0,1.0,1.0,0.998	0	http://genome.ucsc.edu/cgi-bin/hgTracks?db=mm10&position=2+34684171+34690621	0
ENSMUSG00000000861	Bcl11a	11	+	24163145	24163288	24158252	24158354	24172698	24173558	392,384,121,84	4,1,0,0	203,163,99,148	0,1,0,1	292	149	1	1	0.98,0.995,1.0,1.0	1.0,0.988,1.0,0.987	0	http://genome.ucsc.edu/cgi-bin/hgTracks?db=mm10&position=11+24158242+24173558	0
ENSMUSG00000026867	Gapvd1	2	-	34700762	34700850	34695485	34695608	34704165	34704530	202247229247	0,1,0,1	161135126292	0,0,0,2	237	149	1	1	1.0,0.994,1.0,0.994	1.0,1.0,1.0,0.989	0	http://genome.ucsc.edu/cgi-bin/hgTracks?db=mm10&position=2+34695475+34704530	0
ENSMUSG00000023932	Cdc5l	17	-	45424500	45424600	45419600	45419819	45425851	45425979	493412317225	0,0,1,0	289427194501	0,0,0,1	249	149	1	1	1.0,1.0,0.995,1.0	1.0,1.0,1.0,0.997	0	http://genome.ucsc.edu/cgi-bin/hgTracks?db=mm10&position=17+45419590+45425979	0
ENSMUSG00000020877	Scrn2	11	+	97032754	97032970	97032088	97032288	97033063	97033229	679913341241	0,1,0,0	652494355410	1,0,0,0	365	149	1	1	1.0,0.997,1.0,1.0	0.996,1.0,1.0,1.0	0	http://genome.ucsc.edu/cgi-bin/hgTracks?db=mm10&position=11+97032078+97033229	0
ENSMUSG00000022471	Xrcc6	15	+	82022444	82022583	82018980	82019093	82022806	82023061	515470254176	2,0,0,0	224174162339	1,0,0,0	288	149	1	1	0.993,1.0,1.0,1.0	0.991,1.0,1.0,1.0	0	http://genome.ucsc.edu/cgi-bin/hgTracks?db=mm10&position=15+82018970+82023061	0
ENSMUSG00000067212	H2-T23	17	-	36030370	36030400	36029975	36030231	36030577	36030694	147917441086882	5,5,1,5	2343175611111690	9,2,3,8	179	149	1	1	0.996,0.997,0.999,0.993	0.995,0.999,0.997,0.994	0	http://genome.ucsc.edu/cgi-bin/hgTracks?db=mm10&position=17+36029965+36030694	0
ENSMUSG00000067212	H2-T23	17	-	36032152	36032422	36031637	36031913	36032608	36032855	3353416822981820	4,4,0,2	4556238720763830	3,2,1,4	419	149	1	1	0.997,0.997,1.0,0.997	0.998,0.998,0.999,0.997	0	http://genome.ucsc.edu/cgi-bin/hgTracks?db=mm10&position=17+36031627+36032855	0
ENSMUSG00000067212	H2-T23	17	-	36031637	36031913	36030821	36031097	36032608	36032855	2250250115041150	0,0,0,0	3112178513892310	1,0,0,0	425	149	1	1	1.0,1.0,1.0,1.0	0.999,1.0,1.0,1.0	0	http://genome.ucsc.edu/cgi-bin/hgTracks?db=mm10&position=17+36030811+36032855	0
ENSMUSG00000067212	H2-T23	17	-	36030577	36030694	36030370	36030400	36030821	36031913	2104254215681230	0,1,0,0	3397223315472310	0,0,0,0	266	149	1	1	1.0,0.999,1.0,1.0	1.0,1.0,1.0,1.0	0	http://genome.ucsc.edu/cgi-bin/hgTracks?db=mm10&position=17+36030360+36031913	0
ENSMUSG00000062515	Fabp4	3	-	10205949	10206122	10205240	10205342	10208438	10208576	5.55421e+18	0,0,0,0	1.58724e+17	1,0,0,0	322	149	1	1	1.0,1.0,1.0,1.0	1.0,1.0,1.0,1.0	0	http://genome.ucsc.edu/cgi-bin/hgTracks?db=mm10&position=3+10205230+10208576	0
ENSMUSG00000062515	Fabp4	3	-	10205949	10206122	10204087	10204570	10208438	10208576	3.02112e+18	0,0,0,1	7904183334086350	0,0,0,0	322	149	1	1	1.0,1.0,1.0,1.0	1.0,1.0,1.0,1.0	0	http://genome.ucsc.edu/cgi-bin/hgTracks?db=mm10&position=3+10204077+10208576	0
ENSMUSG00000062515	Fabp4	3	-	10205240	10205342	10204087	10204570	10208438	10208576	1.81969e+16	0,0,0,1	5835143632025360	0,0,0,0	251	149	1	1	1.0,1.0,1.0,1.0	1.0,1.0,1.0,1.0	0	http://genome.ucsc.edu/cgi-bin/hgTracks?db=mm10&position=3+10204077+10208576	0
ENSMUSG00000035949	Fbxw2	2	-	34810982	34811116	34808513	34808600	34812814	34813009	9661093537478	0,6,0,0	835506477736	4,0,0,0	283	149	1	1	1.0,0.99,1.0,1.0	0.991,1.0,1.0,1.0	0	http://genome.ucsc.edu/cgi-bin/hgTracks?db=mm10&position=2+34808503+34813009	0
ENSMUSG00000055943	Emc7	2	+	112462800	112462939	112459459	112459579	112464736	112464817	3574414219862700	0,2,0,0	4078208919192630	0,0,0,0	288	149	1	1	1.0,0.999,1.0,1.0	1.0,1.0,1.0,1.0	0	http://genome.ucsc.edu/cgi-bin/hgTracks?db=mm10&position=2+112459449+112464817	0
ENSMUSG00000055943	Emc7	2	+	112464736	112464817	112462800	112462939	112466980	112472162	2986344416882210	1,0,0,0	3416181015402110	1,2,0,1	230	149	1	1	0.999,1.0,1.0,1.0	1.0,0.998,1.0,0.999	0	http://genome.ucsc.edu/cgi-bin/hgTracks?db=mm10&position=2+112462790+112472162	0
ENSMUSG00000022671	Mzt2	16	-	15860697	15860770	15848445	15848729	15862397	15862543	2,1,0,0	554505229168	0,1,0,0	421352172220	222	149	1	1	0.002,0.001,0.0,0.0	0.0,0.002,0.0,0.0	0	http://genome.ucsc.edu/cgi-bin/hgTracks?db=mm10&position=16+15848435+15862543	0
ENSMUSG00000062006	Rpl34	3	-	130729228	130729302	130729050	130729150	130730317	130730398	1.59433e+17	1,0,0,1	1.30002e+17	0,0,0,0	223	149	1	1	1.0,1.0,1.0,1.0	1.0,1.0,1.0,1.0	0	http://genome.ucsc.edu/cgi-bin/hgTracks?db=mm10&position=3+130729040+130730398	0
ENSMUSG00000062006	Rpl34	3	-	130729050	130729150	130728747	130728851	130730317	130730398	1.04612e+17	0,1,0,0	8.82216e+16	0,0,0,0	249	149	1	1	1.0,1.0,1.0,1.0	1.0,1.0,1.0,1.0	0	http://genome.ucsc.edu/cgi-bin/hgTracks?db=mm10&position=3+130728737+130730398	0
ENSMUSG00000062006	Rpl34	3	-	130729050	130729302	130728747	130728851	130730317	130730342	1.05842e+17	0,1,0,0	8.89916e+16	0,0,0,0	401	149	1	1	1.0,1.0,1.0,1.0	1.0,1.0,1.0,1.0	0	http://genome.ucsc.edu/cgi-bin/hgTracks?db=mm10&position=3+130728737+130730342	0
ENSMUSG00000030816	Rnf40	7	+	127600524	127600626	127600305	127600446	127602466	127603585	10481091639680	0,0,0,1	789552522803	1,0,0,0	251	149	1	1	1.0,1.0,1.0,0.998	0.998,1.0,1.0,1.0	0	http://genome.ucsc.edu/cgi-bin/hgTracks?db=mm10&position=7+127600295+127603585	0
ENSMUSG00000041126	H2afv	11	-	6429095	6429225	6428137	6428432	6439375	6439453	17231587559376	1,0,0,0	824721330402	0,0,0,0	279	149	1	1	0.999,1.0,1.0,1.0	1.0,1.0,1.0,1.0	0	http://genome.ucsc.edu/cgi-bin/hgTracks?db=mm10&position=11+6428127+6439453	0
ENSMUSG00000066306	Numa1	7	+	102012741	102012878	102011880	102012109	102013168	102013345	1011993762871	0,0,0,1	589260379505	0,0,0,0	286	149	1	1	1.0,1.0,1.0,0.998	1.0,1.0,1.0,1.0	0	http://genome.ucsc.edu/cgi-bin/hgTracks?db=mm10&position=7+102011870+102013345	0
ENSMUSG00000078812	Eif5a	11	-	69919448	69919478	69919150	69919336	69921162	69921386	32,36,15,8	2.12533e+19	45,22,11,18	2.08581e+19	179	149	1	1	0.001,0.001,0.001,0.001	0.002,0.001,0.001,0.001	0	http://genome.ucsc.edu/cgi-bin/hgTracks?db=mm10&position=11+69919140+69921386	0
ENSMUSG00000078812	Eif5a	11	-	69917596	69917728	69917427	69917501	69917916	69918021	3.61345e+19	0,0,0,0	4.01263e+19	1,0,0,0	281	149	1	1	1.0,1.0,1.0,1.0	1.0,1.0,1.0,1.0	0	http://genome.ucsc.edu/cgi-bin/hgTracks?db=mm10&position=11+69917417+69918021	0
ENSMUSG00000078812	Eif5a	11	-	69920340	69920422	69919150	69919336	69921162	69921190	253335148144	2.12533e+19	269228116212	2.08581e+19	231	149	1	1	0.008,0.008,0.008,0.008	0.008,0.01,0.006,0.008	0	http://genome.ucsc.edu/cgi-bin/hgTracks?db=mm10&position=11+69919140+69921190	0
ENSMUSG00000033060	Lmo7	14	+	101911998	101912160	101910765	101910880	101914276	101914337	121910297231196	0,0,0,1	8066126111550	0,0,0,0	311	149	1	1	1.0,1.0,1.0,0.998	1.0,1.0,1.0,1.0	0	http://genome.ucsc.edu/cgi-bin/hgTracks?db=mm10&position=14+101910755+101914337	0
ENSMUSG00000033060	Lmo7	14	+	101932569	101932672	101931171	101931280	101933895	101934710	2962342922603470	0,0,0,0	3644204419422800	1,0,0,0	252	149	1	1	1.0,1.0,1.0,1.0	1.0,1.0,1.0,1.0	0	http://genome.ucsc.edu/cgi-bin/hgTracks?db=mm10&position=14+101931161+101934710	0
ENSMUSG00000020411	Nipal4	11	-	46151260	46151421	46148154	46150774	46154603	46154694	2387259418043020	0,1,0,0	4480258635714900	0,0,1,0	310	149	1	1	1.0,0.999,1.0,1.0	1.0,1.0,0.999,1.0	0	http://genome.ucsc.edu/cgi-bin/hgTracks?db=mm10&position=11+46148144+46154694	0
ENSMUSG00000020411	Nipal4	11	-	46154603	46154694	46151260	46151421	46156765	46156822	1499156210421770	11,9,5,4	2605174821962880	22,12,7,9	240	149	0.950215	1	0.988,0.991,0.992,0.996	0.987,0.989,0.995,0.995	0	http://genome.ucsc.edu/cgi-bin/hgTracks?db=mm10&position=11+46151250+46156822	0
ENSMUSG00000020411	Nipal4	11	-	46161853	46162093	46156765	46156822	46166233	46166508	1847172813002090	0,0,0,0	2585215224903770	0,0,2,0	389	149	1	1	1.0,1.0,1.0,1.0	1.0,1.0,0.998,1.0	0	http://genome.ucsc.edu/cgi-bin/hgTracks?db=mm10&position=11+46156755+46166508	0
ENSMUSG00000037681	Esyt3	9	-	99336064	99336199	99332813	99332882	99358050	99358518	266191245611	0,2,0,0	324189256415	2,0,1,0	284	149	1	1	1.0,0.98,1.0,1.0	0.988,1.0,0.993,1.0	0	http://genome.ucsc.edu/cgi-bin/hgTracks?db=mm10&position=9+99332803+99358518	0
ENSMUSG00000042524	Sun2	15	-	79727050	79727166	79726790	79726958	79727515	79727600	2865340023863760	2,4,0,0	16676807491118	2,0,1,0	265	149	1	1	0.999,0.998,1.0,1.0	0.998,1.0,0.998,1.0	0	http://genome.ucsc.edu/cgi-bin/hgTracks?db=mm10&position=15+79726780+79727600	0
ENSMUSG00000025359	Pmel	10	+	128718899	128718987	128718597	128718803	128719884	128720238	1924781519357	0,2,0,0	8541263232840	2,0,0,0	237	149	1	1	1.0,0.996,1.0,1.0	0.996,1.0,1.0,1.0	0	http://genome.ucsc.edu/cgi-bin/hgTracks?db=mm10&position=10+128718587+128720238	0
ENSMUSG00000025359	Pmel	10	+	128717750	128717867	128715926	128716550	128718057	128718142	2543965602434	0,1,0,0	8751294246981	0,0,0,0	266	149	1	1	1.0,0.998,1.0,1.0	1.0,1.0,1.0,1.0	0	http://genome.ucsc.edu/cgi-bin/hgTracks?db=mm10&position=10+128715916+128718142	0
ENSMUSG00000068290	Ddrgk1	2	-	130663347	130663554	130662076	130662189	130664474	130664659	3089372318221910	1,0,0,0	2914190313312040	0,0,0,0	356	149	1	1	0.999,1.0,1.0,1.0	1.0,1.0,1.0,1.0	0	http://genome.ucsc.edu/cgi-bin/hgTracks?db=mm10&position=2+130662066+130664659	0
ENSMUSG00000068290	Ddrgk1	2	-	130658299	130658338	130655198	130655242	130658588	130658711	2288268314901390	1,0,0,0	2307159911431440	0,0,0,0	188	149	1	1	0.999,1.0,1.0,1.0	1.0,1.0,1.0,1.0	0	http://genome.ucsc.edu/cgi-bin/hgTracks?db=mm10&position=2+130655188+130658711	0
ENSMUSG00000068290	Ddrgk1	2	-	130654661	130654710	130654194	130654322	130655185	130655242	2040243613851260	2,2,0,1	2054169410401370	2,0,0,0	198	149	1	1	0.999,0.999,1.0,0.999	0.999,1.0,1.0,1.0	0	http://genome.ucsc.edu/cgi-bin/hgTracks?db=mm10&position=2+130654184+130655242	0
ENSMUSG00000071647	Eml3	19	+	8936618	8936760	8936303	8936459	8937128	8937280	811914582488	1,0,0,0	620421406583	1,0,0,0	291	149	1	1	0.998,1.0,1.0,1.0	0.997,1.0,1.0,1.0	0	http://genome.ucsc.edu/cgi-bin/hgTracks?db=mm10&position=19+8936293+8937280	0
ENSMUSG00000071647	Eml3	19	+	8934950	8935046	8934241	8934352	8936303	8936459	829902589465	7,4,0,1	629355388564	3,1,2,1	245	149	1	1	0.986,0.993,1.0,0.996	0.992,0.995,0.992,0.997	0	http://genome.ucsc.edu/cgi-bin/hgTracks?db=mm10&position=19+8934231+8936459	0
ENSMUSG00000031059	Ndufb11	X	-	20615713	20615844	20615325	20615542	20617059	20617619	7996904338493150	0,0,3,0	7502603833874730	0,2,0,2	280	149	1	1	1.0,1.0,0.999,1.0	1.0,0.999,1.0,0.999	0	http://genome.ucsc.edu/cgi-bin/hgTracks?db=mm10&position=X+20615315+20617619	0
ENSMUSG00000079562	Maea	5	+	33360351	33360555	33358439	33358622	33362694	33362817	133515878711145	0,0,0,0	10986976271327	1,0,0,0	353	149	1	1	1.0,1.0,1.0,1.0	0.998,1.0,1.0,1.0	0	http://genome.ucsc.edu/cgi-bin/hgTracks?db=mm10&position=5+33358429+33362817	0
ENSMUSG00000079562	Maea	5	+	33365721	33365798	33362570	33362817	33368637	33368746	8651128680819	0,1,0,0	745479480881	0,0,0,0	226	149	1	1	1.0,0.999,1.0,1.0	1.0,1.0,1.0,1.0	0	http://genome.ucsc.edu/cgi-bin/hgTracks?db=mm10&position=5+33362560+33368746	0
ENSMUSG00000063931	Pepd	7	+	35020964	35021033	34971656	34971703	35021692	35021770	1783249814971460	0,1,0,0	1564124612302820	0,0,0,0	218	149	1	1	1.0,0.999,1.0,1.0	1.0,1.0,1.0,1.0	0	http://genome.ucsc.edu/cgi-bin/hgTracks?db=mm10&position=7+34971646+35021770	0
ENSMUSG00000032612	Usp4	9	+	108390979	108391068	108384806	108384956	108391678	108392259	154919121045972	0,0,0,0	163912399941155	0,0,0,1	238	149	1	1	1.0,1.0,1.0,1.0	1.0,1.0,1.0,0.999	0	http://genome.ucsc.edu/cgi-bin/hgTracks?db=mm10&position=9+108384796+108392259	0
ENSMUSG00000032612	Usp4	9	+	108390979	108391068	108388276	108388380	108391678	108392259	3413410923192140	0,1,0,0	3405272520742330	0,0,0,0	238	149	1	1	1.0,1.0,1.0,1.0	1.0,1.0,1.0,1.0	0	http://genome.ucsc.edu/cgi-bin/hgTracks?db=mm10&position=9+108388266+108392259	0
ENSMUSG00000032612	Usp4	9	+	108350909	108351037	108347873	108348018	108360094	108360221	744810572397	0,2,0,0	461428417823	0,0,1,0	277	149	1	1	1.0,0.995,1.0,1.0	1.0,1.0,0.996,1.0	0	http://genome.ucsc.edu/cgi-bin/hgTracks?db=mm10&position=9+108347863+108360221	0
ENSMUSG00000032612	Usp4	9	+	108381327	108381552	108379264	108379353	108384084	108384155	2561285215541550	0,0,0,0	2098146313802080	0,1,0,0	374	149	1	1	1.0,1.0,1.0,1.0	1.0,0.998,1.0,1.0	0	http://genome.ucsc.edu/cgi-bin/hgTracks?db=mm10&position=9+108379254+108384155	0
ENSMUSG00000032612	Usp4	9	+	108360094	108360221	108356410	108356541	108362560	108362706	13411321763687	0,1,0,0	7926816511254	0,0,0,0	276	149	1	1	1.0,0.999,1.0,1.0	1.0,1.0,1.0,1.0	0	http://genome.ucsc.edu/cgi-bin/hgTracks?db=mm10&position=9+108356400+108362706	0
ENSMUSG00000032612	Usp4	9	+	108370900	108371059	108367818	108367992	108372561	108372786	173517841063921	0,1,0,0	11349409661547	0,0,0,0	308	149	1	1	1.0,0.999,1.0,1.0	1.0,1.0,1.0,1.0	0	http://genome.ucsc.edu/cgi-bin/hgTracks?db=mm10&position=9+108367808+108372786	0
ENSMUSG00000057766	Ankrd29	18	-	12275705	12275804	12268449	12268548	12279689	12279788	65,57,42,40	0,1,0,0	28,16,15,58	0,0,0,1	248	149	1	1	1.0,0.972,1.0,1.0	1.0,1.0,1.0,0.972	0	http://genome.ucsc.edu/cgi-bin/hgTracks?db=mm10&position=18+12268439+12279788	0
ENSMUSG00000036966	Spryd3	15	-	102119267	102119417	102118927	102118985	102128538	102128724	9741196555730	1,0,0,0	816571542702	0,0,0,0	299	149	1	1	0.998,1.0,1.0,1.0	1.0,1.0,1.0,1.0	0	http://genome.ucsc.edu/cgi-bin/hgTracks?db=mm10&position=15+102118917+102128724	0
ENSMUSG00000020736	Nt5c	11	-	115490852	115490967	115490419	115490744	115491137	115491198	2310295913101110	2,0,0,0	2174176711731730	0,1,0,0	264	149	1	1	0.998,1.0,1.0,1.0	1.0,0.999,1.0,1.0	0	http://genome.ucsc.edu/cgi-bin/hgTracks?db=mm10&position=11+115490409+115491198	0
ENSMUSG00000020736	Nt5c	11	-	115490852	115490967	115490419	115490744	115491270	115491371	10101327613535	4,2,1,0	1008904544797	7,1,0,0	264	149	1	1	0.993,0.997,0.997,1.0	0.988,0.998,1.0,1.0	0	http://genome.ucsc.edu/cgi-bin/hgTracks?db=mm10&position=11+115490409+115491371	0
ENSMUSG00000063931	Pepd	7	+	35021692	35021770	35020964	35021033	35031342	35031491	2399319519151900	0,0,0,0	2105170116523580	0,0,0,1	227	149	1	1	1.0,1.0,1.0,1.0	1.0,1.0,1.0,1.0	0	http://genome.ucsc.edu/cgi-bin/hgTracks?db=mm10&position=7+35020954+35031491	0
ENSMUSG00000063931	Pepd	7	+	34945586	34945648	34934681	34934745	34954557	34954602	429523360295	0,0,0,0	325290279677	0,0,0,1	211	149	1	1	1.0,1.0,1.0,1.0	1.0,1.0,1.0,0.998	0	http://genome.ucsc.edu/cgi-bin/hgTracks?db=mm10&position=7+34934671+34954602	0
ENSMUSG00000063931	Pepd	7	+	35031342	35031491	35021692	35021770	35040670	35040734	2808360221372090	0,0,0,0	2357217618553900	1,0,0,0	298	149	1	1	1.0,1.0,1.0,1.0	0.999,1.0,1.0,1.0	0	http://genome.ucsc.edu/cgi-bin/hgTracks?db=mm10&position=7+35021682+35040734	0
ENSMUSG00000014956	Ppp1cb	5	+	32483425	32483464	32459221	32459407	32485258	32485330	550643426466	1,0,0,0	436346313624	0,0,0,0	188	149	1	1	0.998,1.0,1.0,1.0	1.0,1.0,1.0,1.0	0	http://genome.ucsc.edu/cgi-bin/hgTracks?db=mm10&position=5+32459211+32485330	0
ENSMUSG00000014956	Ppp1cb	5	+	32483633	32483778	32483359	32483464	32485258	32485312	0,2,0,1	1662201412491460	0,1,0,2	129611858941951	294	149	1	1	0.0,0.001,0.0,0.0	0.0,0.0,0.0,0.001	0	http://genome.ucsc.edu/cgi-bin/hgTracks?db=mm10&position=5+32483349+32485312	0
ENSMUSG00000014956	Ppp1cb	5	+	32480689	32480920	32459151	32459407	32483359	32483464	1715227713581620	0,2,2,0	131813919762272	1,0,0,3	380	149	1	1	1.0,0.998,0.996,1.0	0.998,1.0,1.0,0.997	0	http://genome.ucsc.edu/cgi-bin/hgTracks?db=mm10&position=5+32459141+32483464	0
ENSMUSG00000014956	Ppp1cb	5	+	32490953	32491189	32487570	32487705	32492329	32492756	3188378623312940	2,0,0,0	2742207218753490	0,0,0,0	385	149	1	1	0.998,1.0,1.0,1.0	1.0,1.0,1.0,1.0	0	http://genome.ucsc.edu/cgi-bin/hgTracks?db=mm10&position=5+32487560+32492756	0
ENSMUSG00000014956	Ppp1cb	5	+	32487570	32487705	32459151	32459407	32490953	32495523	2521296018602370	0,0,0,2	2213157414682780	0,0,0,0	284	149	1	1	1.0,1.0,1.0,0.998	1.0,1.0,1.0,1.0	0	http://genome.ucsc.edu/cgi-bin/hgTracks?db=mm10&position=5+32459141+32495523	0
ENSMUSG00000014956	Ppp1cb	5	+	32478065	32478197	32458842	32459407	32483359	32483464	138315319041104	0,2,2,0	98710318011805	1,0,0,3	281	149	1	1	1.0,0.998,0.996,1.0	0.998,1.0,1.0,0.997	0	http://genome.ucsc.edu/cgi-bin/hgTracks?db=mm10&position=5+32458832+32483464	0
ENSMUSG00000014956	Ppp1cb	5	+	32483359	32483464	32480689	32480920	32485258	32485330	2546317519422300	0,0,0,0	1987195314093120	2,0,0,0	254	149	1	1	1.0,1.0,1.0,1.0	0.998,1.0,1.0,1.0	0	http://genome.ucsc.edu/cgi-bin/hgTracks?db=mm10&position=5+32480679+32485330	0
ENSMUSG00000014956	Ppp1cb	5	+	32483359	32483464	32459151	32459407	32485258	32485330	118814438801015	1,0,0,0	9448336501371	0,0,0,0	254	149	1	1	0.999,1.0,1.0,1.0	1.0,1.0,1.0,1.0	0	http://genome.ucsc.edu/cgi-bin/hgTracks?db=mm10&position=5+32459141+32485330	0
ENSMUSG00000018868	Pnpla5	15	-	84118617	84118678	84117607	84117793	84120182	84120392	490,572,108,53	0,1,0,0	42,49,8,30	0,0,0,0	210	149	1	1	1.0,0.998,1.0,1.0	1.0,1.0,1.0,1.0	0	http://genome.ucsc.edu/cgi-bin/hgTracks?db=mm10&position=15+84117597+84120392	0
ENSMUSG00000030286	Emc3	6	-	113520476	113520581	113519914	113519996	113522313	113522407	879982541645	0,1,0,0	861578494791	0,0,0,0	254	149	1	1	1.0,0.998,1.0,1.0	1.0,1.0,1.0,1.0	0	http://genome.ucsc.edu/cgi-bin/hgTracks?db=mm10&position=6+113519904+113522407	0
ENSMUSG00000063931	Pepd	7	+	34954557	34954602	34945586	34945648	34969504	34969580	12021486976860	0,0,0,0	8268007551902	1,0,0,0	194	149	1	1	1.0,1.0,1.0,1.0	0.998,1.0,1.0,1.0	0	http://genome.ucsc.edu/cgi-bin/hgTracks?db=mm10&position=7+34945576+34969580	0
ENSMUSG00000038949	Cnst	1	+	179622766	179622902	179609785	179610666	179624998	179627478	5065104571018	1,4,1,2	489324392628	4,1,1,1	285	149	1	1	0.996,0.985,0.996,0.996	0.985,0.994,0.995,0.997	0	http://genome.ucsc.edu/cgi-bin/hgTracks?db=mm10&position=1+179609775+179627478	0
ENSMUSG00000038949	Cnst	1	+	179606247	179606269	179604952	179605067	179606436	179606533	277263180486	0,0,0,1	232177203343	0,0,0,0	171	149	1	1	1.0,1.0,1.0,0.998	1.0,1.0,1.0,1.0	0	http://genome.ucsc.edu/cgi-bin/hgTracks?db=mm10&position=1+179604942+179606533	0
ENSMUSG00000005609	Ctr9	7	+	111052301	111052459	111051449	111051596	111053381	111053478	11301279934703	0,1,0,0	792917460749	0,0,0,0	307	149	1	1	1.0,0.998,1.0,1.0	1.0,1.0,1.0,1.0	0	http://genome.ucsc.edu/cgi-bin/hgTracks?db=mm10&position=7+111051439+111053478	0
ENSMUSG00000063931	Pepd	7	+	34934681	34934745	34924380	34924508	34969504	34969580	335336223223	0,1,2,1	200167151468	0,0,2,1	213	149	1	1	1.0,0.996,0.987,0.994	1.0,1.0,0.981,0.997	0	http://genome.ucsc.edu/cgi-bin/hgTracks?db=mm10&position=7+34924370+34969580	0
ENSMUSG00000031862	Atp13a1	8	+	69806996	69807108	69806760	69806903	69807191	69807335	12591282946782	1,0,0,0	9871146702988	0,0,0,0	261	149	1	1	0.999,1.0,1.0,1.0	1.0,1.0,1.0,1.0	0	http://genome.ucsc.edu/cgi-bin/hgTracks?db=mm10&position=8+69806750+69807335	0
ENSMUSG00000031862	Atp13a1	8	+	69805645	69805842	69805447	69805562	69806760	69806903	12741338931759	2,2,2,1	1034835618998	1,1,1,2	346	149	1	1	0.996,0.997,0.995,0.997	0.998,0.997,0.996,0.995	0	http://genome.ucsc.edu/cgi-bin/hgTracks?db=mm10&position=8+69805437+69806903	0
ENSMUSG00000030556	Lrrc28	7	-	67617992	67618130	67559857	67559969	67619073	67619111	1919187314412210	0,0,0,0	1318124311021610	0,1,0,0	287	149	1	1	1.0,1.0,1.0,1.0	1.0,0.998,1.0,1.0	0	http://genome.ucsc.edu/cgi-bin/hgTracks?db=mm10&position=7+67559847+67619111	0
ENSMUSG00000030556	Lrrc28	7	-	67617992	67618130	67545375	67545468	67619073	67619111	1714170312841970	0,0,0,0	1229120710171450	1,0,0,0	287	149	1	1	1.0,1.0,1.0,1.0	0.998,1.0,1.0,1.0	0	http://genome.ucsc.edu/cgi-bin/hgTracks?db=mm10&position=7+67545365+67619111	0
ENSMUSG00000030556	Lrrc28	7	-	67545365	67545468	67531614	67531790	67559857	67559969	1998226416342270	3,0,4,1	1557145010561410	1,0,2,3	252	149	1	1	0.997,1.0,0.996,0.999	0.999,1.0,0.997,0.996	0	http://genome.ucsc.edu/cgi-bin/hgTracks?db=mm10&position=7+67531604+67559969	0
ENSMUSG00000030556	Lrrc28	7	-	67559857	67560064	67545365	67545468	67641103	67641340	1258137211031530	0,0,1,2	922813652907	1,0,0,0	356	149	1	1	1.0,1.0,0.998,0.997	0.997,1.0,1.0,1.0	0	http://genome.ucsc.edu/cgi-bin/hgTracks?db=mm10&position=7+67545355+67641340	0
ENSMUSG00000030556	Lrrc28	7	-	67559857	67560064	67545365	67545468	67628294	67628335	1259137411041530	0,0,1,0	924811654909	1,0,0,0	356	149	1	1	1.0,1.0,0.998,1.0	0.997,1.0,1.0,1.0	0	http://genome.ucsc.edu/cgi-bin/hgTracks?db=mm10&position=7+67545355+67628335	0
ENSMUSG00000030556	Lrrc28	7	-	67531614	67531790	67529585	67529745	67579689	67579750	1665202513482070	0,0,0,0	1411153810211000	0,0,1,0	325	149	1	1	1.0,1.0,1.0,1.0	1.0,1.0,0.998,1.0	0	http://genome.ucsc.edu/cgi-bin/hgTracks?db=mm10&position=7+67529575+67579750	0
ENSMUSG00000030556	Lrrc28	7	-	67529585	67529745	67513411	67515178	67617992	67618130	1525177012721780	2,1,1,2	13471381812903	4,3,0,0	309	149	1	1	0.997,0.999,0.998,0.998	0.994,0.996,1.0,1.0	0	http://genome.ucsc.edu/cgi-bin/hgTracks?db=mm10&position=7+67513401+67618130	0
ENSMUSG00000030556	Lrrc28	7	-	67619073	67619111	67545365	67545468	67628294	67628335	271234212301	0,0,1,0	195150126223	1,0,0,0	187	149	1	1	1.0,1.0,0.994,1.0	0.994,1.0,1.0,1.0	0	http://genome.ucsc.edu/cgi-bin/hgTracks?db=mm10&position=7+67545355+67628335	0
ENSMUSG00000030556	Lrrc28	7	-	67559857	67559969	67545365	67545468	67641103	67645207	94510028071115	0,0,1,2	689551470676	1,0,0,0	261	149	1	1	1.0,1.0,0.998,0.997	0.997,1.0,1.0,1.0	0	http://genome.ucsc.edu/cgi-bin/hgTracks?db=mm10&position=7+67545355+67645207	0
ENSMUSG00000030556	Lrrc28	7	-	67559857	67559969	67545365	67545468	67628294	67628335	9459968061110	0,0,1,0	686549470673	1,0,0,0	261	149	1	1	1.0,1.0,0.998,1.0	0.997,1.0,1.0,1.0	0	http://genome.ucsc.edu/cgi-bin/hgTracks?db=mm10&position=7+67545355+67628335	0
ENSMUSG00000039952	Dag1	9	-	108218012	108218410	108205943	108209661	108253100	108253157	711729417272	2,0,0,0	387223275449	0,0,0,1	547	149	1	1	0.99,1.0,1.0,1.0	1.0,1.0,1.0,0.992	0	http://genome.ucsc.edu/cgi-bin/hgTracks?db=mm10&position=9+108205933+108253157	0
ENSMUSG00000036009	Mettl25	10	-	105793339	105793413	105779587	105779681	105794361	105794391	186,177,103,71	2,2,0,0	150,91,75,88	0,1,0,1	223	149	1	1	0.984,0.983,1.0,1.0	1.0,0.984,1.0,0.983	0	http://genome.ucsc.edu/cgi-bin/hgTracks?db=mm10&position=10+105779577+105794391	0
ENSMUSG00000018585	Atox1	11	-	55454880	55454956	55450456	55450625	55461087	55461197	9.34011e+16	5,9,4,2	9627861850156670	7,14,4,4	225	149	1	1	0.999,0.999,0.999,0.999	0.999,0.998,0.999,0.999	0	http://genome.ucsc.edu/cgi-bin/hgTracks?db=mm10&position=11+55450446+55461197	0
ENSMUSG00000036009	Mettl25	10	-	105833104	105833280	105832850	105833015	105841075	105841380	2,0,1,0	64,41,19,36	1,1,0,0	43,18,41,28	325	149	1	1	0.014,0.0,0.024,0.0	0.011,0.025,0.0,0.0	0	http://genome.ucsc.edu/cgi-bin/hgTracks?db=mm10&position=10+105832840+105841380	0
ENSMUSG00000031774	Fam192a	8	-	94579399	94579464	94574137	94575857	94582883	94583014	887970425385	0,0,0,0	770500319527	1,0,0,0	214	149	1	1	1.0,1.0,1.0,1.0	0.998,1.0,1.0,1.0	0	http://genome.ucsc.edu/cgi-bin/hgTracks?db=mm10&position=8+94574127+94583014	0
ENSMUSG00000035469	Rcbtb1	14	+	59206803	59206930	59205624	59205722	59209927	59210067	0,2,0,0	0,0,1,0	0,0,4,0	0,0,0,1	276	149	1	1	NA,1.0,0.0,NA	NA,NA,1.0,0.0	0	http://genome.ucsc.edu/cgi-bin/hgTracks?db=mm10&position=14+59205614+59210067	0
ENSMUSG00000030342	Cd9	6	-	125463684	125463759	125462326	125462425	125464389	125464487	1.45192e+19	2,1,1,0	1.53227e+17	0,0,0,0	224	149	1	1	1.0,1.0,1.0,1.0	1.0,1.0,1.0,1.0	0	http://genome.ucsc.edu/cgi-bin/hgTracks?db=mm10&position=6+125462316+125464487	0
ENSMUSG00000030342	Cd9	6	-	125462113	125462203	125461225	125461309	125462326	125462425	1.75102e+19	1,4,6,2	1.93309e+17	2,2,3,3	239	149	1	1	1.0,1.0,0.999,1.0	1.0,1.0,0.999,1.0	0	http://genome.ucsc.edu/cgi-bin/hgTracks?db=mm10&position=6+125461215+125462425	0
ENSMUSG00000030342	Cd9	6	-	125462113	125462203	125461225	125461309	125463684	125463759	6685782349467760	0,0,0,0	7304338831575030	1,0,0,0	239	149	1	1	1.0,1.0,1.0,1.0	1.0,1.0,1.0,1.0	0	http://genome.ucsc.edu/cgi-bin/hgTracks?db=mm10&position=6+125461215+125463759	0
ENSMUSG00000030342	Cd9	6	-	125462326	125462425	125462113	125462203	125463684	125463759	1.88222e+19	0,0,0,0	2.02339e+17	1,0,0,0	248	149	1	1	1.0,1.0,1.0,1.0	1.0,1.0,1.0,1.0	0	http://genome.ucsc.edu/cgi-bin/hgTracks?db=mm10&position=6+125462103+125463759	0
ENSMUSG00000030342	Cd9	6	-	125462326	125462425	125461225	125461309	125463684	125463759	7736911659678980	0,0,0,0	7930326636025980	1,0,0,0	248	149	1	1	1.0,1.0,1.0,1.0	1.0,1.0,1.0,1.0	0	http://genome.ucsc.edu/cgi-bin/hgTracks?db=mm10&position=6+125461215+125463759	0
ENSMUSG00000032216	Nedd4	9	+	72669951	72670116	72662481	72662613	72671229	72671303	808904413202	2,0,0,0	495367277681	0,0,0,1	314	149	1	1	0.995,1.0,1.0,1.0	1.0,1.0,1.0,0.997	0	http://genome.ucsc.edu/cgi-bin/hgTracks?db=mm10&position=9+72662471+72671303	0
ENSMUSG00000029330	Cds1	5	+	101815848	101815968	101814399	101814552	101817852	101817956	2989369026443640	0,0,0,0	3027238619012520	1,0,0,0	269	149	1	1	1.0,1.0,1.0,1.0	0.999,1.0,1.0,1.0	0	http://genome.ucsc.edu/cgi-bin/hgTracks?db=mm10&position=5+101814389+101817956	0
ENSMUSG00000029330	Cds1	5	+	101798376	101798516	101797003	101797101	101806562	101806621	1709196914851920	0,1,0,0	1332117810421530	0,0,0,0	289	149	1	1	1.0,0.999,1.0,1.0	1.0,1.0,1.0,1.0	0	http://genome.ucsc.edu/cgi-bin/hgTracks?db=mm10&position=5+101796993+101806621	0
ENSMUSG00000029330	Cds1	5	+	101797003	101797101	101791474	101791571	101798376	101798516	1265142210121360	0,0,0,0	8847468621093	1,0,0,0	247	149	1	1	1.0,1.0,1.0,1.0	0.998,1.0,1.0,1.0	0	http://genome.ucsc.edu/cgi-bin/hgTracks?db=mm10&position=5+101791464+101798516	0
ENSMUSG00000029330	Cds1	5	+	101797003	101797101	101791474	101791571	101806562	101806621	516516358519	2,0,0,0	355254336441	1,0,0,0	247	149	1	1	0.994,1.0,1.0,1.0	0.995,1.0,1.0,1.0	0	http://genome.ucsc.edu/cgi-bin/hgTracks?db=mm10&position=5+101791464+101806621	0
ENSMUSG00000032216	Nedd4	9	+	72736666	72736788	72735009	72735239	72736873	72736944	12111337694408	0,1,1,0	759479343797	0,0,1,0	271	149	1	1	1.0,0.999,0.997,1.0	1.0,1.0,0.995,1.0	0	http://genome.ucsc.edu/cgi-bin/hgTracks?db=mm10&position=9+72734999+72736944	0
ENSMUSG00000029330	Cds1	5	+	101791474	101791571	101781374	101781502	101797003	101797101	123913479191349	0,0,1,0	9406598121079	1,0,0,0	246	149	1	1	1.0,1.0,0.998,1.0	0.998,1.0,1.0,1.0	0	http://genome.ucsc.edu/cgi-bin/hgTracks?db=mm10&position=5+101781364+101797101	0
ENSMUSG00000044103	Il1f9	2	+	24187158	24187301	24186475	24186750	24187700	24187808	2056205912251370	0,0,0,0	2654286222412930	0,1,0,0	292	149	1	1	1.0,1.0,1.0,1.0	1.0,0.999,1.0,1.0	0	http://genome.ucsc.edu/cgi-bin/hgTracks?db=mm10&position=2+24186465+24187808	0
ENSMUSG00000044103	Il1f9	2	+	24187700	24187808	24187158	24187301	24188621	24188761	1872184410671270	0,0,0,0	2211249918752390	2,0,0,0	257	149	1	1	1.0,1.0,1.0,1.0	0.998,1.0,1.0,1.0	0	http://genome.ucsc.edu/cgi-bin/hgTracks?db=mm10&position=2+24187148+24188761	0
ENSMUSG00000027952	Pmvk	3	+	89464295	89464448	89459117	89459464	89467546	89467676	1959229810521000	4,4,0,1	2242207816652200	4,0,3,3	302	149	1	1	0.996,0.996,1.0,0.998	0.996,1.0,0.996,0.997	0	http://genome.ucsc.edu/cgi-bin/hgTracks?db=mm10&position=3+89459107+89467676	0
ENSMUSG00000027952	Pmvk	3	+	89461881	89461945	89459117	89459464	89467546	89467676	619649324308	4,4,0,1	650608480733	4,0,3,3	213	149	1	1	0.991,0.991,1.0,0.995	0.991,1.0,0.991,0.994	0	http://genome.ucsc.edu/cgi-bin/hgTracks?db=mm10&position=3+89459107+89467676	0
ENSMUSG00000047547	Cltb	13	-	54606643	54606690	54599043	54599161	54611077	54611292	7.9251e+16	1,0,0,0	1.26629e+16	0,1,4,0	196	149	1	1	1.0,1.0,1.0,1.0	1.0,1.0,0.999,1.0	0	http://genome.ucsc.edu/cgi-bin/hgTracks?db=mm10&position=13+54599033+54611292	0
ENSMUSG00000039640	Mrpl12	11	+	120485242	120485429	120484612	120484768	120485655	120485742	25672460880618	0,1,0,0	143813127071072	0,0,0,0	336	149	1	1	1.0,0.999,1.0,1.0	1.0,1.0,1.0,1.0	0	http://genome.ucsc.edu/cgi-bin/hgTracks?db=mm10&position=11+120484602+120485742	0
ENSMUSG00000001100	Poldip2	11	+	78516818	78516915	78515087	78515185	78517552	78517628	793985470375	0,0,0,0	677481416645	1,0,0,0	246	149	1	1	1.0,1.0,1.0,1.0	0.998,1.0,1.0,1.0	0	http://genome.ucsc.edu/cgi-bin/hgTracks?db=mm10&position=11+78515077+78517628	0
ENSMUSG00000001100	Poldip2	11	+	78519179	78519305	78518952	78518979	78521151	78521231	12531286611541	0,1,0,1	1042794586962	2,0,0,0	275	149	1	1	1.0,0.999,1.0,0.997	0.996,1.0,1.0,1.0	0	http://genome.ucsc.edu/cgi-bin/hgTracks?db=mm10&position=11+78518942+78521231	0
ENSMUSG00000068856	Sf3b4	3	+	96172970	96173099	96172331	96172607	96173540	96174083	9091081556383	0,1,0,0	866576406849	0,0,0,0	278	149	1	1	1.0,0.998,1.0,1.0	1.0,1.0,1.0,1.0	0	http://genome.ucsc.edu/cgi-bin/hgTracks?db=mm10&position=3+96172321+96174083	0
ENSMUSG00000067001	Serpinb7	1	+	107435326	107435443	107434735	107434786	107445991	107446109	5115461932773810	1,0,0,0	7418604750939180	0,0,0,2	266	149	1	1	1.0,1.0,1.0,1.0	1.0,1.0,1.0,1.0	0	http://genome.ucsc.edu/cgi-bin/hgTracks?db=mm10&position=1+107434725+107446109	0
ENSMUSG00000067001	Serpinb7	1	+	107434735	107434786	107428230	107428416	107435326	107435443	3671323423292500	0,0,0,0	5167431635546740	0,0,1,0	200	149	1	1	1.0,1.0,1.0,1.0	1.0,1.0,1.0,1.0	0	http://genome.ucsc.edu/cgi-bin/hgTracks?db=mm10&position=1+107428220+107435443	0
ENSMUSG00000067194	Eif1ax	X	+	159382687	159382779	159379729	159379811	159385407	159389928	6514774638983770	0,2,0,0	7112487529944540	0,0,0,0	241	149	1	1	1.0,1.0,1.0,1.0	1.0,1.0,1.0,1.0	0	http://genome.ucsc.edu/cgi-bin/hgTracks?db=mm10&position=X+159379719+159389928	0
ENSMUSG00000067194	Eif1ax	X	+	159378538	159378589	159377458	159377562	159379729	159379811	4061507823672500	0,0,0,0	4449274318743090	0,0,0,1	200	149	1	1	1.0,1.0,1.0,1.0	1.0,1.0,1.0,1.0	0	http://genome.ucsc.edu/cgi-bin/hgTracks?db=mm10&position=X+159377448+159379811	0
ENSMUSG00000067194	Eif1ax	X	+	159376380	159376464	159372177	159372415	159377458	159377562	4285508724152400	0,3,8,2	4381283019133400	4,2,5,3	233	149	1	1	1.0,0.999,0.995,0.999	0.999,0.999,0.996,0.999	0	http://genome.ucsc.edu/cgi-bin/hgTracks?db=mm10&position=X+159372167+159377562	0
ENSMUSG00000029020	Mfn2	4	-	147883626	147883753	147883217	147883322	147885452	147885574	356478389536	1,0,3,2	286152164376	1,0,1,2	276	149	1	1	0.995,1.0,0.986,0.993	0.994,1.0,0.989,0.99	0	http://genome.ucsc.edu/cgi-bin/hgTracks?db=mm10&position=4+147883207+147885574	0
ENSMUSG00000031532	Saraf	8	+	34161194	34161373	34154575	34154836	34165140	34165233	1782224813281940	0,2,0,0	16468759381484	0,0,0,1	328	149	1	1	1.0,0.998,1.0,1.0	1.0,1.0,1.0,0.999	0	http://genome.ucsc.edu/cgi-bin/hgTracks?db=mm10&position=8+34154565+34165233	0
ENSMUSG00000027244	Atg13	2	-	91678726	91678855	91674617	91676463	91679919	91679997	878994554731	0,1,0,0	898585539631	0,0,0,0	278	149	1	1	1.0,0.998,1.0,1.0	1.0,1.0,1.0,1.0	0	http://genome.ucsc.edu/cgi-bin/hgTracks?db=mm10&position=2+91674607+91679997	0
ENSMUSG00000010110	Stx5a	19	+	8749665	8749772	8748806	8748888	8749905	8750027	142515838701107	0,1,0,0	156213388761221	1,0,0,0	256	149	1	1	1.0,0.999,1.0,1.0	0.999,1.0,1.0,1.0	0	http://genome.ucsc.edu/cgi-bin/hgTracks?db=mm10&position=19+8748796+8750027	0
ENSMUSG00000010110	Stx5a	19	+	8749905	8750027	8749665	8749772	8754908	8756069	1628187710991430	2,0,0,0	1761153410131470	0,0,0,0	271	149	1	1	0.998,1.0,1.0,1.0	1.0,1.0,1.0,1.0	0	http://genome.ucsc.edu/cgi-bin/hgTracks?db=mm10&position=19+8749655+8756069	0
ENSMUSG00000010110	Stx5a	19	+	8748460	8748577	8743352	8743423	8748654	8748711	132913997841050	1,0,0,0	134311447541250	0,0,0,0	266	149	1	1	0.999,1.0,1.0,1.0	1.0,1.0,1.0,1.0	0	http://genome.ucsc.edu/cgi-bin/hgTracks?db=mm10&position=19+8743342+8748711	0
ENSMUSG00000010110	Stx5a	19	+	8742253	8742497	8741487	8741575	8743079	8743135	758878462656	0,1,0,2	805685529855	1,0,0,2	393	149	1	1	1.0,0.997,1.0,0.992	0.997,1.0,1.0,0.994	0	http://genome.ucsc.edu/cgi-bin/hgTracks?db=mm10&position=19+8741477+8743135	0
ENSMUSG00000033629	Hacd3	9	-	64990973	64991080	64990316	64990448	64992256	64992369	726841395353	1,0,0,0	402228218484	0,0,0,0	256	149	1	1	0.998,1.0,1.0,1.0	1.0,1.0,1.0,1.0	0	http://genome.ucsc.edu/cgi-bin/hgTracks?db=mm10&position=9+64990306+64992369	0
ENSMUSG00000038539	Atf5	7	-	44814988	44815282	44812256	44813520	44816401	44816658	2424304412121280	1,2,0,0	2401163810941780	0,1,0,0	443	149	1	1	0.999,0.998,1.0,1.0	1.0,0.998,1.0,1.0	0	http://genome.ucsc.edu/cgi-bin/hgTracks?db=mm10&position=7+44812246+44816658	0
ENSMUSG00000028273	Pdlim5	3	-	142259129	142259292	142249426	142249510	142277816	142278001	843843595520	1,0,0,0	8396206421527	0,0,0,0	312	149	1	1	0.998,1.0,1.0,1.0	1.0,1.0,1.0,1.0	0	http://genome.ucsc.edu/cgi-bin/hgTracks?db=mm10&position=3+142249416+142278001	0
ENSMUSG00000028273	Pdlim5	3	-	142282968	142283112	142277816	142278001	142303942	142303979	2,0,0,0	353387233248	0,0,0,2	361246236650	293	149	1	1	0.003,0.0,0.0,0.0	0.0,0.0,0.0,0.002	0	http://genome.ucsc.edu/cgi-bin/hgTracks?db=mm10&position=3+142277806+142303979	0
ENSMUSG00000028961	Pgd	4	-	149157960	149158095	149156606	149156796	149165049	149165229	1401184810381200	0,1,0,0	11007077201054	0,0,0,0	284	149	1	1	1.0,0.999,1.0,1.0	1.0,1.0,1.0,1.0	0	http://genome.ucsc.edu/cgi-bin/hgTracks?db=mm10&position=4+149156596+149165229	0
ENSMUSG00000028961	Pgd	4	-	149151112	149151212	149150852	149150975	149153863	149153997	2711347518992430	1,0,0,0	2441147114511850	1,0,0,0	249	149	1	1	0.999,1.0,1.0,1.0	0.999,1.0,1.0,1.0	0	http://genome.ucsc.edu/cgi-bin/hgTracks?db=mm10&position=4+149150842+149153997	0
ENSMUSG00000020111	Micu1	10	+	59732982	59733157	59727956	59728118	59740659	59740822	144317641240987	2,0,0,0	9468028621771	1,1,0,0	324	149	1	1	0.997,1.0,1.0,1.0	0.998,0.997,1.0,1.0	0	http://genome.ucsc.edu/cgi-bin/hgTracks?db=mm10&position=10+59727946+59740822	0
ENSMUSG00000020111	Micu1	10	+	59839674	59839783	59827188	59827326	59861562	59861652	1718216814141250	3,0,1,2	1436115710081710	5,0,0,1	258	149	1	1	0.997,1.0,0.999,0.997	0.994,1.0,1.0,0.999	0	http://genome.ucsc.edu/cgi-bin/hgTracks?db=mm10&position=10+59827178+59861652	0
ENSMUSG00000020111	Micu1	10	+	59861562	59861652	59839674	59839783	59863178	59864123	1470192112971110	0,0,0,1	131510598951475	0,0,0,1	239	149	1	1	1.0,1.0,1.0,0.999	1.0,1.0,1.0,0.999	0	http://genome.ucsc.edu/cgi-bin/hgTracks?db=mm10&position=10+59839664+59864123	0
ENSMUSG00000020111	Micu1	10	+	59827188	59827326	59750503	59750547	59839674	59839783	10311288880698	0,1,0,0	7976805951067	0,0,0,0	287	149	1	1	1.0,0.999,1.0,1.0	1.0,1.0,1.0,1.0	0	http://genome.ucsc.edu/cgi-bin/hgTracks?db=mm10&position=10+59750493+59839783	0
ENSMUSG00000000552	Zfp385a	15	-	103317948	103318111	103315881	103316124	103320289	103320400	12441483796591	0,3,1,0	1991133311811870	0,0,3,2	312	149	1	1	1.0,0.996,0.997,1.0	1.0,1.0,0.995,0.998	0	http://genome.ucsc.edu/cgi-bin/hgTracks?db=mm10&position=15+103315871+103320400	0
ENSMUSG00000038374	Rbm8a	3	+	96630476	96630554	96630196	96630361	96630865	96631002	4045419320631730	6,0,0,2	3195269516072100	0,4,0,2	227	149	1	1	0.998,1.0,1.0,0.998	1.0,0.998,1.0,0.999	0	http://genome.ucsc.edu/cgi-bin/hgTracks?db=mm10&position=3+96630186+96631002	0
ENSMUSG00000038374	Rbm8a	3	+	96630479	96630554	96629972	96630361	96630865	96631002	4562469321981860	6,0,0,2	3751305418512330	0,4,0,2	224	149	1	1	0.998,1.0,1.0,0.998	1.0,0.998,1.0,0.999	0	http://genome.ucsc.edu/cgi-bin/hgTracks?db=mm10&position=3+96629962+96631002	0
ENSMUSG00000038374	Rbm8a	3	+	96630301	96630361	96629932	96630028	96630479	96630554	18711961841701	0,0,0,0	15541281738895	1,0,0,0	209	149	1	1	1.0,1.0,1.0,1.0	0.999,1.0,1.0,1.0	0	http://genome.ucsc.edu/cgi-bin/hgTracks?db=mm10&position=3+96629922+96630554	0
ENSMUSG00000026516	Nvl	1	-	181134791	181135064	181130737	181130870	181136872	181136930	341321241184	2,0,0,0	260161161388	0,0,1,0	422	149	1	1	0.984,1.0,1.0,1.0	1.0,1.0,0.983,1.0	0	http://genome.ucsc.edu/cgi-bin/hgTracks?db=mm10&position=1+181130727+181136930	0
ENSMUSG00000028048	Gba	3	+	89203471	89203541	89202927	89203086	89203984	89204176	145615219851213	1,0,0,0	12239159281766	0,0,0,0	219	149	1	1	0.999,1.0,1.0,1.0	1.0,1.0,1.0,1.0	0	http://genome.ucsc.edu/cgi-bin/hgTracks?db=mm10&position=3+89202917+89204176	0
ENSMUSG00000023074	Mospd1	X	-	53347703	53347865	53345007	53345989	53355652	53355873	538575432668	0,0,1,0	434436293642	0,1,0,0	311	149	1	1	1.0,1.0,0.995,1.0	1.0,0.995,1.0,1.0	0	http://genome.ucsc.edu/cgi-bin/hgTracks?db=mm10&position=X+53344997+53355873	0
ENSMUSG00000073616	Cops9	1	-	92639686	92639759	92637144	92637403	92641606	92641923	2337273314991240	1,0,1,2	2850214014521750	3,0,2,1	222	149	1	1	0.999,1.0,0.999,0.998	0.998,1.0,0.998,0.999	0	http://genome.ucsc.edu/cgi-bin/hgTracks?db=mm10&position=1+92637134+92641923	0
ENSMUSG00000073616	Cops9	1	-	92639686	92639759	92637144	92637403	92641879	92641985	4616561630162430	70,102,49,71	5351455528323430	76,110,58,68	222	149	0.835142	1	0.978,0.974,0.976,0.958	0.979,0.965,0.97,0.971	0	http://genome.ucsc.edu/cgi-bin/hgTracks?db=mm10&position=1+92637134+92641985	0
ENSMUSG00000032557	Uba5	9	-	104054062	104054190	104049834	104049970	104054353	104054458	12191219768621	6,7,16,3	11378125241156	7,8,6,9	277	149	0.962207	1	0.991,0.989,0.963,0.991	0.989,0.982,0.979,0.986	0	http://genome.ucsc.edu/cgi-bin/hgTracks?db=mm10&position=9+104049824+104054458	0
ENSMUSG00000020547	Bzw2	12	-	36129991	36130168	36123934	36124038	36156667	36156770	829954330266	1,0,0,0	587436251489	1,0,0,0	326	149	1	1	0.997,1.0,1.0,1.0	0.996,1.0,1.0,1.0	0	http://genome.ucsc.edu/cgi-bin/hgTracks?db=mm10&position=12+36123924+36156770	0
ENSMUSG00000029227	Fip1l1	5	+	74545411	74545476	74542008	74542112	74546052	74546160	616697454430	0,1,0,0	574269268537	0,0,0,0	214	149	1	1	1.0,0.998,1.0,1.0	1.0,1.0,1.0,1.0	0	http://genome.ucsc.edu/cgi-bin/hgTracks?db=mm10&position=5+74541998+74546160	0
ENSMUSG00000029833	Trim24	6	+	37927525	37927640	37919373	37919490	37931353	37931500	137,113,63,93	1,0,0,0	111,59,42,140	0,0,0,1	264	149	1	1	0.987,1.0,1.0,1.0	1.0,1.0,1.0,0.988	0	http://genome.ucsc.edu/cgi-bin/hgTracks?db=mm10&position=6+37919363+37931500	0
ENSMUSG00000029833	Trim24	6	+	37957003	37957172	37956402	37956475	37957508	37957837	294322237279	0,0,1,0	342162128316	0,0,0,1	318	149	1	1	1.0,1.0,0.991,1.0	1.0,1.0,1.0,0.993	0	http://genome.ucsc.edu/cgi-bin/hgTracks?db=mm10&position=6+37956392+37957837	0
ENSMUSG00000021178	Psmc1	12	+	100115419	100115605	100114837	100114962	100115786	100115915	5787616031743110	2,0,0,0	4667384025644480	0,0,0,0	335	149	1	1	0.999,1.0,1.0,1.0	1.0,1.0,1.0,1.0	0	http://genome.ucsc.edu/cgi-bin/hgTracks?db=mm10&position=12+100114827+100115915	0
ENSMUSG00000032299	Commd4	9	-	57157066	57157138	57156774	57156840	57158271	57158316	694757325250	0,1,0,0	591578322518	0,1,0,0	221	149	1	1	1.0,0.998,1.0,1.0	1.0,0.997,1.0,1.0	0	http://genome.ucsc.edu/cgi-bin/hgTracks?db=mm10&position=9+57156764+57158316	0
ENSMUSG00000032299	Commd4	9	-	57156171	57156291	57155901	57155982	57156515	57156555	191320831011807	0,1,0,0	1701150210161520	0,0,0,0	269	149	1	1	1.0,0.999,1.0,1.0	1.0,1.0,1.0,1.0	0	http://genome.ucsc.edu/cgi-bin/hgTracks?db=mm10&position=9+57155891+57156555	0
ENSMUSG00000021178	Psmc1	12	+	100116698	100116795	100115786	100115915	100119072	100119262	3592397619912010	0,0,0,0	3008242816432610	1,0,0,0	246	149	1	1	1.0,1.0,1.0,1.0	0.999,1.0,1.0,1.0	0	http://genome.ucsc.edu/cgi-bin/hgTracks?db=mm10&position=12+100115776+100119262	0
ENSMUSG00000058558	Rpl5	5	+	107903268	107903403	107902021	107902137	107903665	107903868	5.64126e+19	0,2,0,2	4.35753e+19	7,1,0,0	284	149	1	1	1.0,1.0,1.0,1.0	1.0,1.0,1.0,1.0	0	http://genome.ucsc.edu/cgi-bin/hgTracks?db=mm10&position=5+107902011+107903868	0
ENSMUSG00000021178	Psmc1	12	+	100119072	100119262	100116698	100116795	100119986	100120138	5635615029553140	0,0,0,0	5138385126484040	0,2,0,0	339	149	1	1	1.0,1.0,1.0,1.0	1.0,0.999,1.0,1.0	0	http://genome.ucsc.edu/cgi-bin/hgTracks?db=mm10&position=12+100116688+100120138	0
ENSMUSG00000058558	Rpl5	5	+	107903665	107903868	107902021	107902137	107907188	107907277	2547308312631020	2,0,0,0	203220949641545	0,0,0,0	352	149	1	1	0.998,1.0,1.0,1.0	1.0,1.0,1.0,1.0	0	http://genome.ucsc.edu/cgi-bin/hgTracks?db=mm10&position=5+107902011+107907277	0
ENSMUSG00000058558	Rpl5	5	+	107904716	107904894	107903665	107903868	107907188	107907277	6.84808e+19	0,1,0,0	5.67505e+19	0,0,0,0	327	149	1	1	1.0,1.0,1.0,1.0	1.0,1.0,1.0,1.0	0	http://genome.ucsc.edu/cgi-bin/hgTracks?db=mm10&position=5+107903655+107907277	0
ENSMUSG00000058558	Rpl5	5	+	107904716	107904894	107900501	107900646	107907188	107907277	3.61514e+19	0,0,0,0	3.03903e+19	0,0,1,0	327	149	1	1	1.0,1.0,1.0,1.0	1.0,1.0,1.0,1.0	0	http://genome.ucsc.edu/cgi-bin/hgTracks?db=mm10&position=5+107900491+107907277	0
ENSMUSG00000058558	Rpl5	5	+	107901869	107901939	107900501	107900646	107902021	107902137	2.89353e+19	2,3,1,0	1.96942e+19	1,2,1,0	219	149	1	1	1.0,1.0,1.0,1.0	1.0,1.0,1.0,1.0	0	http://genome.ucsc.edu/cgi-bin/hgTracks?db=mm10&position=5+107900491+107902137	0
ENSMUSG00000058558	Rpl5	5	+	107907188	107907277	107904113	107904894	107907896	107908050	4.03214e+19	0,0,0,0	3.40543e+19	1,0,0,0	238	149	1	1	1.0,1.0,1.0,1.0	1.0,1.0,1.0,1.0	0	http://genome.ucsc.edu/cgi-bin/hgTracks?db=mm10&position=5+107904103+107908050	0
ENSMUSG00000021178	Psmc1	12	+	100115468	100115605	100114837	100114962	100115786	100115866	2226220510741160	2,0,0,0	171312679301704	0,0,0,0	286	149	1	1	0.998,1.0,1.0,1.0	1.0,1.0,1.0,1.0	0	http://genome.ucsc.edu/cgi-bin/hgTracks?db=mm10&position=12+100114827+100115866	0
ENSMUSG00000021930	Spryd7	14	-	61540136	61540239	61531992	61535241	61549743	61549860	13371535769826	0,0,2,0	147313447761092	0,2,0,0	252	149	1	1	1.0,1.0,0.996,1.0	1.0,0.997,1.0,1.0	0	http://genome.ucsc.edu/cgi-bin/hgTracks?db=mm10&position=14+61531982+61549860	0
ENSMUSG00000021930	Spryd7	14	-	61545681	61545848	61540136	61540239	61549743	61549860	2768337716151830	0,0,1,0	3269237017812560	0,0,0,0	316	149	1	1	1.0,1.0,0.999,1.0	1.0,1.0,1.0,1.0	0	http://genome.ucsc.edu/cgi-bin/hgTracks?db=mm10&position=14+61540126+61549860	0
ENSMUSG00000021930	Spryd7	14	-	61545681	61545848	61534304	61535241	61549743	61549860	15881893903961	0,0,2,0	1880139610171410	0,2,0,0	316	149	1	1	1.0,1.0,0.995,1.0	1.0,0.997,1.0,1.0	0	http://genome.ucsc.edu/cgi-bin/hgTracks?db=mm10&position=14+61534294+61549860	0
ENSMUSG00000026234	Ncl	1	-	86352197	86352319	86351366	86351493	86352509	86352633	1.87182e+17	2,0,0,0	1.30091e+17	4,0,1,0	271	149	1	1	1.0,1.0,1.0,1.0	0.999,1.0,1.0,1.0	0	http://genome.ucsc.edu/cgi-bin/hgTracks?db=mm10&position=1+86351356+86352633	0
ENSMUSG00000026234	Ncl	1	-	86352509	86352633	86352197	86352319	86353125	86353280	1.71232e+17	0,0,0,4	1.19531e+17	0,0,0,0	273	149	1	1	1.0,1.0,1.0,0.998	1.0,1.0,1.0,1.0	0	http://genome.ucsc.edu/cgi-bin/hgTracks?db=mm10&position=1+86352187+86353280	0
ENSMUSG00000026234	Ncl	1	-	86356370	86356457	86356051	86356193	86356555	86356741	1.23741e+17	0,2,0,0	8314611739727770	0,0,0,0	236	149	1	1	1.0,1.0,1.0,1.0	1.0,1.0,1.0,1.0	0	http://genome.ucsc.edu/cgi-bin/hgTracks?db=mm10&position=1+86356041+86356741	0
ENSMUSG00000026234	Ncl	1	-	86351366	86351493	86350811	86351035	86352509	86352633	1.17171e+17	4,0,0,0	8085885240536060	0,0,0,0	276	149	1	1	0.999,1.0,1.0,1.0	1.0,1.0,1.0,1.0	0	http://genome.ucsc.edu/cgi-bin/hgTracks?db=mm10&position=1+86350801+86352633	0
ENSMUSG00000026234	Ncl	1	-	86355019	86355144	86353731	86353855	86356051	86356193	1.14641e+17	0,0,0,2	7533562634406560	0,0,0,0	274	149	1	1	1.0,1.0,1.0,0.999	1.0,1.0,1.0,1.0	0	http://genome.ucsc.edu/cgi-bin/hgTracks?db=mm10&position=1+86353721+86356193	0
ENSMUSG00000023913	Pla2g7	17	+	43607234	43607405	43604556	43604648	43611268	43611417	156516187711652	0,0,0,0	2792159911451500	0,1,0,0	320	149	1	1	1.0,1.0,1.0,1.0	1.0,0.999,1.0,1.0	0	http://genome.ucsc.edu/cgi-bin/hgTracks?db=mm10&position=17+43604546+43611417	0
ENSMUSG00000023913	Pla2g7	17	+	43602827	43602941	43600494	43600618	43604556	43604648	8369624481010	1,0,0,0	1561843727948	1,0,0,1	263	149	1	1	0.998,1.0,1.0,1.0	0.999,1.0,1.0,0.998	0	http://genome.ucsc.edu/cgi-bin/hgTracks?db=mm10&position=17+43600484+43604648	0
ENSMUSG00000023913	Pla2g7	17	+	43599073	43599142	43596902	43596996	43600494	43600591	622591235585	0,1,0,0	950449479554	0,0,0,0	218	149	1	1	1.0,0.998,1.0,1.0	1.0,1.0,1.0,1.0	0	http://genome.ucsc.edu/cgi-bin/hgTracks?db=mm10&position=17+43596892+43600591	0
ENSMUSG00000004451	Ralb	1	-	119483493	119483656	119477914	119478123	119504576	119504794	279341136149	1,0,0,0	259140126245	1,0,0,0	312	149	1	1	0.993,1.0,1.0,1.0	0.992,1.0,1.0,1.0	0	http://genome.ucsc.edu/cgi-bin/hgTracks?db=mm10&position=1+119477904+119504794	0
ENSMUSG00000059005	Hnrnpa3	2	+	75662486	75662576	75661895	75662106	75662660	75662756	2.47382e+17	2,0,0,0	1.38751e+18	2,0,0,2	239	149	1	1	1.0,1.0,1.0,1.0	1.0,1.0,1.0,1.0	0	http://genome.ucsc.edu/cgi-bin/hgTracks?db=mm10&position=2+75661885+75662756	0
ENSMUSG00000059005	Hnrnpa3	2	+	75665027	75665150	75662660	75662756	75665233	75665286	1.93002e+17	1,0,2,0	1.1937e+16	0,3,0,0	272	149	1	1	1.0,1.0,0.999,1.0	1.0,0.999,1.0,1.0	0	http://genome.ucsc.edu/cgi-bin/hgTracks?db=mm10&position=2+75662650+75665286	0
ENSMUSG00000059005	Hnrnpa3	2	+	75665027	75665150	75662844	75662925	75665233	75665286	1.92732e+17	1,0,0,0	1.1934e+16	1,2,2,0	272	149	1	1	1.0,1.0,1.0,1.0	1.0,1.0,0.999,1.0	0	http://genome.ucsc.edu/cgi-bin/hgTracks?db=mm10&position=2+75662834+75665286	0
ENSMUSG00000059005	Hnrnpa3	2	+	75661895	75662106	75661670	75661817	75662660	75662756	1.58422e+17	2,0,0,0	9457712646808890	0,0,0,0	360	149	1	1	1.0,1.0,1.0,1.0	1.0,1.0,1.0,1.0	0	http://genome.ucsc.edu/cgi-bin/hgTracks?db=mm10&position=2+75661660+75662756	0
ENSMUSG00000059005	Hnrnpa3	2	+	75662844	75662925	75662660	75662756	75665233	75665301	15071286458369	1,0,2,0	799579440833	0,3,0,0	230	149	1	1	0.999,1.0,0.993,1.0	1.0,0.992,1.0,1.0	0	http://genome.ucsc.edu/cgi-bin/hgTracks?db=mm10&position=2+75662650+75665301	0
ENSMUSG00000059005	Hnrnpa3	2	+	75663570	75663714	75662844	75662925	75665027	75665150	1.17301e+17	0,1,0,0	6945648039616200	0,0,0,0	293	149	1	1	1.0,1.0,1.0,1.0	1.0,1.0,1.0,1.0	0	http://genome.ucsc.edu/cgi-bin/hgTracks?db=mm10&position=2+75662834+75665150	0
ENSMUSG00000015647	Lama5	2	-	180177490	180177644	180177273	180177407	180177734	180177899	21261160480311	1,0,0,0	470612433459	0,0,0,0	303	149	1	1	0.999,1.0,1.0,1.0	1.0,1.0,1.0,1.0	0	http://genome.ucsc.edu/cgi-bin/hgTracks?db=mm10&position=2+180177263+180177899	0
ENSMUSG00000024975	Pdcd4	19	+	53926205	53926313	53922016	53922131	53927193	53927333	1711202311801280	0,0,1,1	958620522671	0,0,0,0	257	149	1	1	1.0,1.0,0.999,0.999	1.0,1.0,1.0,1.0	0	http://genome.ucsc.edu/cgi-bin/hgTracks?db=mm10&position=19+53922006+53927333	0
ENSMUSG00000024975	Pdcd4	19	+	53926205	53926313	53922016	53922131	53926534	53926645	3196377121672400	0,1,0,0	182710819561248	0,0,0,0	257	149	1	1	1.0,1.0,1.0,1.0	1.0,1.0,1.0,1.0	0	http://genome.ucsc.edu/cgi-bin/hgTracks?db=mm10&position=19+53922006+53926645	0
ENSMUSG00000024975	Pdcd4	19	+	53921217	53921315	53919614	53919836	53922016	53922131	3547395721602480	1,3,0,0	177410599971376	1,0,0,0	247	149	1	1	1.0,0.999,1.0,1.0	0.999,1.0,1.0,1.0	0	http://genome.ucsc.edu/cgi-bin/hgTracks?db=mm10&position=19+53919604+53922131	0
ENSMUSG00000022752	Tomm70a	16	+	57149819	57149942	57147732	57147830	57152582	57156705	18511819768668	1,1,0,0	10781051688933	0,1,0,0	272	149	1	1	0.999,0.999,1.0,1.0	1.0,0.998,1.0,1.0	0	http://genome.ucsc.edu/cgi-bin/hgTracks?db=mm10&position=16+57147722+57156705	0
ENSMUSG00000040990	Sh3kbp1	X	+	159943196	159943282	159919757	159919917	159958212	159958322	12301148721728	0,0,1,0	128712309892136	0,1,0,0	235	149	1	1	1.0,1.0,0.998,1.0	1.0,0.999,1.0,1.0	0	http://genome.ucsc.edu/cgi-bin/hgTracks?db=mm10&position=X+159919747+159958322	0
ENSMUSG00000040990	Sh3kbp1	X	+	159944065	159944197	159943196	159943282	159958212	159958322	2,6,0,1	785734451497	6,1,3,1	8667546561369	281	149	1	1	0.001,0.004,0.0,0.001	0.004,0.001,0.002,0.0	0	http://genome.ucsc.edu/cgi-bin/hgTracks?db=mm10&position=X+159943186+159958322	0
ENSMUSG00000031848	Lsm4	8	+	70677777	70677876	70676554	70676596	70677953	70678134	4673584922002060	6,6,0,0	8064557537244190	0,0,4,3	248	149	1	1	0.998,0.998,1.0,1.0	1.0,1.0,0.998,0.999	0	http://genome.ucsc.edu/cgi-bin/hgTracks?db=mm10&position=8+70676544+70678134	0
ENSMUSG00000031848	Lsm4	8	+	70677777	70677876	70673247	70673457	70677953	70678134	2779349614351380	0,2,0,0	6233439729693330	0,0,0,0	248	149	1	1	1.0,0.999,1.0,1.0	1.0,1.0,1.0,1.0	0	http://genome.ucsc.edu/cgi-bin/hgTracks?db=mm10&position=8+70673237+70678134	0
ENSMUSG00000061132	Blnk	19	-	40945486	40945556	40944126	40944154	40950953	40951025	7091034547460	0,0,0,0	13429286991100	0,0,1,0	219	149	1	1	1.0,1.0,1.0,1.0	1.0,1.0,0.998,1.0	0	http://genome.ucsc.edu/cgi-bin/hgTracks?db=mm10&position=19+40944116+40951025	0
ENSMUSG00000061132	Blnk	19	-	40939366	40939398	40937650	40937727	40940171	40940256	7401000578510	0,1,0,0	131410026891067	0,0,0,0	181	149	1	1	1.0,0.999,1.0,1.0	1.0,1.0,1.0,1.0	0	http://genome.ucsc.edu/cgi-bin/hgTracks?db=mm10&position=19+40937640+40940256	0
ENSMUSG00000061132	Blnk	19	-	40959698	40959862	40952350	40952432	40962344	40962501	8761122597585	1,1,0,1	13188307751345	0,1,1,2	313	149	1	1	0.998,0.998,1.0,0.996	1.0,0.997,0.997,0.997	0	http://genome.ucsc.edu/cgi-bin/hgTracks?db=mm10&position=19+40952340+40962501	0
ENSMUSG00000022108	Itm2b	14	-	73364541	73364692	73362884	73363143	73366320	73366527	4.40095e+19	0,1,0,0	5.29905e+19	0,0,0,0	300	149	1	1	1.0,1.0,1.0,1.0	1.0,1.0,1.0,1.0	0	http://genome.ucsc.edu/cgi-bin/hgTracks?db=mm10&position=14+73362874+73366527	0
ENSMUSG00000022108	Itm2b	14	-	73365751	73365862	73364656	73364692	73366320	73366527	8.01019e+19	2,0,1,0	9.40487e+19	2,2,2,0	260	149	1	1	1.0,1.0,1.0,1.0	1.0,1.0,1.0,1.0	0	http://genome.ucsc.edu/cgi-bin/hgTracks?db=mm10&position=14+73364646+73366527	0
ENSMUSG00000021973	Micu2	14	-	57971650	57971789	57954998	57955030	57999029	57999262	248728101372924	1,0,0,0	1687147511782480	0,0,0,0	288	149	1	1	0.999,1.0,1.0,1.0	1.0,1.0,1.0,1.0	0	http://genome.ucsc.edu/cgi-bin/hgTracks?db=mm10&position=14+57954988+57999262	0
ENSMUSG00000021973	Micu2	14	-	57919343	57919452	57918822	57918980	57923939	57924111	18532372997812	1,0,0,0	153311239051462	0,0,0,2	258	149	1	1	0.999,1.0,1.0,1.0	1.0,1.0,1.0,0.998	0	http://genome.ucsc.edu/cgi-bin/hgTracks?db=mm10&position=14+57918812+57924111	0
ENSMUSG00000021973	Micu2	14	-	57945384	57945432	57943587	57943670	57954135	57954194	12101253681430	0,2,0,0	8985915611149	0,0,0,0	197	149	1	1	1.0,0.998,1.0,1.0	1.0,1.0,1.0,1.0	0	http://genome.ucsc.edu/cgi-bin/hgTracks?db=mm10&position=14+57943577+57954194	0
ENSMUSG00000048758	Rpl29	9	+	106429975	106430014	106429537	106429576	106430307	106430372	2594565425671220	1,0,0,0	4077154022311910	1,0,1,0	188	149	1	1	1.0,1.0,1.0,1.0	1.0,1.0,0.999,1.0	0	http://genome.ucsc.edu/cgi-bin/hgTracks?db=mm10&position=9+106429527+106430372	0
ENSMUSG00000048758	Rpl29	9	+	106430307	106430372	106429554	106430014	106431068	106431388	1.47523e+18	0,2,0,0	2.24769e+18	1,0,2,0	214	149	1	1	1.0,1.0,1.0,1.0	1.0,1.0,1.0,1.0	0	http://genome.ucsc.edu/cgi-bin/hgTracks?db=mm10&position=9+106429544+106431388	0
ENSMUSG00000048758	Rpl29	9	+	106429969	106430014	106429453	106429576	106430307	106430372	9.87017e+16	1,0,0,0	1.25636e+16	1,0,1,0	194	149	1	1	1.0,1.0,1.0,1.0	1.0,1.0,1.0,1.0	0	http://genome.ucsc.edu/cgi-bin/hgTracks?db=mm10&position=9+106429443+106430372	0
ENSMUSG00000074749	Kiz	2	+	146956199	146956296	146952977	146953064	146969543	146969587	224,182,79,69	0,3,0,0	174,64,38,100	0,1,0,0	246	149	1	1	1.0,0.974,1.0,1.0	1.0,0.975,1.0,1.0	0	http://genome.ucsc.edu/cgi-bin/hgTracks?db=mm10&position=2+146952967+146969587	0
ENSMUSG00000001025	S100a6	3	+	90613742	90613904	90612881	90613226	90614190	90614414	2.21713e+19	7,7,3,2	3.88341e+19	6,7,1,0	311	149	1	1	0.999,1.0,1.0,1.0	1.0,0.999,1.0,1.0	0	http://genome.ucsc.edu/cgi-bin/hgTracks?db=mm10&position=3+90612871+90614414	0
ENSMUSG00000006777	Krt23	11	-	99483951	99484113	99483744	99483867	99492668	99493137	1.02061e+19	0,0,0,0	1.15527e+16	0,0,4,0	311	149	1	1	1.0,1.0,1.0,1.0	1.0,1.0,0.999,1.0	0	http://genome.ucsc.edu/cgi-bin/hgTracks?db=mm10&position=11+99483734+99493137	0
ENSMUSG00000006777	Krt23	11	-	99480881	99481102	99477973	99478291	99483744	99483867	1.24432e+19	0,0,0,4	1.41681e+18	1,0,0,0	370	149	1	1	1.0,1.0,1.0,1.0	1.0,1.0,1.0,1.0	0	http://genome.ucsc.edu/cgi-bin/hgTracks?db=mm10&position=11+99477963+99483867	0
ENSMUSG00000006777	Krt23	11	-	99480881	99481102	99477973	99478291	99492668	99493137	2453357229945620	0,0,0,1	2636213617682150	0,0,0,0	370	149	1	1	1.0,1.0,1.0,1.0	1.0,1.0,1.0,1.0	0	http://genome.ucsc.edu/cgi-bin/hgTracks?db=mm10&position=11+99477963+99493137	0
ENSMUSG00000006777	Krt23	11	-	99480881	99481102	99480043	99480075	99483744	99483867	1.79963e+19	0,1,0,0	2.14851e+19	0,1,0,2	370	149	1	1	1.0,1.0,1.0,1.0	1.0,1.0,1.0,1.0	0	http://genome.ucsc.edu/cgi-bin/hgTracks?db=mm10&position=11+99480033+99483867	0
ENSMUSG00000006777	Krt23	11	-	99483744	99483867	99480881	99481102	99483951	99484113	1.81963e+19	0,1,0,0	2.09451e+19	6,0,0,0	272	149	1	1	1.0,1.0,1.0,1.0	0.999,1.0,1.0,1.0	0	http://genome.ucsc.edu/cgi-bin/hgTracks?db=mm10&position=11+99480871+99484113	0
ENSMUSG00000006777	Krt23	11	-	99483744	99483867	99480881	99481102	99492668	99493137	8.58412e+17	1,0,4,0	1.00227e+16	3,0,0,0	272	149	1	1	1.0,1.0,0.999,1.0	0.999,1.0,1.0,1.0	0	http://genome.ucsc.edu/cgi-bin/hgTracks?db=mm10&position=11+99480871+99493137	0
ENSMUSG00000006777	Krt23	11	-	99480043	99480075	99477973	99478291	99480881	99481102	7.98812e+18	0,2,0,4	1.05967e+16	2,0,0,0	181	149	1	1	1.0,1.0,1.0,1.0	1.0,1.0,1.0,1.0	0	http://genome.ucsc.edu/cgi-bin/hgTracks?db=mm10&position=11+99477963+99481102	0
ENSMUSG00000006777	Krt23	11	-	99480043	99480075	99477973	99478291	99483744	99483867	2506362936425990	0,0,0,4	3358205120862500	1,0,0,0	181	149	1	1	1.0,1.0,1.0,0.999	1.0,1.0,1.0,1.0	0	http://genome.ucsc.edu/cgi-bin/hgTracks?db=mm10&position=11+99477963+99483867	0
ENSMUSG00000022186	Oxct1	15	+	4145800	4145876	4142811	4142872	4147564	4147666	0,1,0,0	11711235497281	0,0,0,0	672660513497	225	149	1	1	0.0,0.001,0.0,0.0	0.0,0.0,0.0,0.0	0	http://genome.ucsc.edu/cgi-bin/hgTracks?db=mm10&position=15+4142801+4147666	0
ENSMUSG00000022186	Oxct1	15	+	4147564	4147666	4142791	4142872	4153727	4153959	256825381193643	5,6,3,1	142914839611056	2,6,0,3	251	149	1	1	0.997,0.996,0.996,0.997	0.998,0.993,1.0,0.995	0	http://genome.ucsc.edu/cgi-bin/hgTracks?db=mm10&position=15+4142781+4153959	0
ENSMUSG00000022186	Oxct1	15	+	4147564	4147666	4128833	4128923	4153727	4153959	14031309698364	0,0,0,0	761825449561	1,0,0,0	251	149	1	1	1.0,1.0,1.0,1.0	0.998,1.0,1.0,1.0	0	http://genome.ucsc.edu/cgi-bin/hgTracks?db=mm10&position=15+4128823+4153959	0
ENSMUSG00000022186	Oxct1	15	+	4142791	4142872	4128833	4128923	4147564	4147666	19661946781448	0,1,0,0	10511055735776	0,0,0,0	230	149	1	1	1.0,0.999,1.0,1.0	1.0,1.0,1.0,1.0	0	http://genome.ucsc.edu/cgi-bin/hgTracks?db=mm10&position=15+4128823+4147666	0
ENSMUSG00000022186	Oxct1	15	+	4128833	4128923	4101803	4101879	4142791	4142872	17581730713402	0,1,0,0	892833608677	0,0,0,0	239	149	1	1	1.0,0.999,1.0,1.0	1.0,1.0,1.0,1.0	0	http://genome.ucsc.edu/cgi-bin/hgTracks?db=mm10&position=15+4101793+4142872	0
ENSMUSG00000037376	Trmt6	2	-	132806710	132806797	132804206	132805612	132806896	132806999	607706246369	0,1,0,0	382178226295	0,0,0,0	236	149	1	1	1.0,0.998,1.0,1.0	1.0,1.0,1.0,1.0	0	http://genome.ucsc.edu/cgi-bin/hgTracks?db=mm10&position=2+132804196+132806999	0
ENSMUSG00000038900	Rpl12	2	+	32962573	32962672	32962048	32962122	32962984	32963066	6.47987e+19	0,0,0,0	5.84145e+19	3,0,0,0	248	149	1	1	1.0,1.0,1.0,1.0	1.0,1.0,1.0,1.0	0	http://genome.ucsc.edu/cgi-bin/hgTracks?db=mm10&position=2+32962038+32963066	0
ENSMUSG00000005981	Trap1	16	-	4065232	4065373	4062329	4062401	4068255	4068338	830821445257	1,0,0,0	508311363670	0,0,0,0	290	149	1	1	0.998,1.0,1.0,1.0	1.0,1.0,1.0,1.0	0	http://genome.ucsc.edu/cgi-bin/hgTracks?db=mm10&position=16+4062319+4068338	0
ENSMUSG00000005981	Trap1	16	-	4055796	4055870	4054753	4054909	4056329	4056439	806830337251	0,0,3,0	550269272562	1,0,0,4	223	149	1	1	1.0,1.0,0.987,1.0	0.997,1.0,1.0,0.989	0	http://genome.ucsc.edu/cgi-bin/hgTracks?db=mm10&position=16+4054743+4056439	0
ENSMUSG00000005981	Trap1	16	-	4044612	4044698	4043952	4044098	4045442	4045581	18811749886572	2,1,0,0	110112357211044	2,0,0,0	235	149	1	1	0.998,0.999,1.0,1.0	0.997,1.0,1.0,1.0	0	http://genome.ucsc.edu/cgi-bin/hgTracks?db=mm10&position=16+4043942+4045581	0
ENSMUSG00000005981	Trap1	16	-	4049350	4049498	4045879	4046065	4052864	4052934	13091301650454	4,6,4,0	857595557741	2,0,6,1	297	149	1	1	0.994,0.991,0.988,1.0	0.995,1.0,0.979,0.997	0	http://genome.ucsc.edu/cgi-bin/hgTracks?db=mm10&position=16+4045869+4052934	0
ENSMUSG00000034107	Ano7	1	+	93385546	93385683	93384810	93384918	93387234	93387292	324451317217	3,0,0,0	238,95,239,313	1,0,1,0	286	149	1	1	0.983,1.0,1.0,1.0	0.992,1.0,0.992,1.0	0	http://genome.ucsc.edu/cgi-bin/hgTracks?db=mm10&position=1+93384800+93387292	0
ENSMUSG00000028392	Bspry	4	+	62494732	62494857	62488185	62488211	62495997	62497298	7841190562901	0,3,1,1	1200643680908	1,1,0,2	274	149	1	1	1.0,0.995,0.997,0.998	0.998,0.997,1.0,0.996	0	http://genome.ucsc.edu/cgi-bin/hgTracks?db=mm10&position=4+62488175+62497298	0
ENSMUSG00000032412	Atp1b3	9	-	96338658	96338709	96335378	96335462	96340201	96340386	276734571561920	2,2,1,1	2928143214441910	4,2,0,2	200	149	1	1	0.999,0.999,0.999,0.999	0.998,0.998,1.0,0.999	0	http://genome.ucsc.edu/cgi-bin/hgTracks?db=mm10&position=9+96335368+96340386	0
ENSMUSG00000024091	Vapa	17	-	65582579	65582753	65580055	65580847	65592290	65592371	5046588126872800	0,3,3,0	4263334720982840	2,2,0,1	323	149	1	1	1.0,0.999,0.998,1.0	0.999,0.999,1.0,0.999	0	http://genome.ucsc.edu/cgi-bin/hgTracks?db=mm10&position=17+65580045+65592371	0
ENSMUSG00000024091	Vapa	17	-	65593439	65593543	65592290	65592371	65594901	65595054	3396381419131790	0,1,0,2	2586192014512020	0,1,0,0	253	149	1	1	1.0,1.0,1.0,0.998	1.0,0.999,1.0,1.0	0	http://genome.ucsc.edu/cgi-bin/hgTracks?db=mm10&position=17+65592280+65595054	0
ENSMUSG00000020936	Nmt1	11	+	103043167	103043276	103028345	103028702	103055197	103055289	187019151415919	2,0,0,0	201333579831499	0,0,0,0	258	149	1	1	0.998,1.0,1.0,1.0	1.0,1.0,1.0,1.0	0	http://genome.ucsc.edu/cgi-bin/hgTracks?db=mm10&position=11+103028335+103055289	0
ENSMUSG00000020936	Nmt1	11	+	103046378	103046523	103043167	103043276	103055197	103055289	170419771181779	1,0,0,0	167729079621386	0,0,0,0	294	149	1	1	0.999,1.0,1.0,1.0	1.0,1.0,1.0,1.0	0	http://genome.ucsc.edu/cgi-bin/hgTracks?db=mm10&position=11+103043157+103055289	0
ENSMUSG00000020936	Nmt1	11	+	103052205	103052324	103046378	103046523	103055197	103055289	195120431046907	0,1,0,0	181720159051345	0,0,0,0	268	149	1	1	1.0,0.999,1.0,1.0	1.0,1.0,1.0,1.0	0	http://genome.ucsc.edu/cgi-bin/hgTracks?db=mm10&position=11+103046368+103055289	0
ENSMUSG00000020936	Nmt1	11	+	103052205	103052324	103043167	103043276	103055197	103055289	751785411331	1,0,0,0	690599342515	0,0,0,0	268	149	1	1	0.998,1.0,1.0,1.0	1.0,1.0,1.0,1.0	0	http://genome.ucsc.edu/cgi-bin/hgTracks?db=mm10&position=11+103043157+103055289	0
ENSMUSG00000062908	Acadm	3	-	153933026	153933135	153930216	153930357	153936294	153936425	243528491253847	2,0,0,0	158789311711181	0,0,0,0	258	149	1	1	0.999,1.0,1.0,1.0	1.0,1.0,1.0,1.0	0	http://genome.ucsc.edu/cgi-bin/hgTracks?db=mm10&position=3+153930206+153936425	0
ENSMUSG00000062908	Acadm	3	-	153929530	153929626	153925807	153925913	153933026	153933135	743808337292	0,2,0,0	524329404384	0,1,0,0	245	149	1	1	1.0,0.996,1.0,1.0	1.0,0.995,1.0,1.0	0	http://genome.ucsc.edu/cgi-bin/hgTracks?db=mm10&position=3+153925797+153933135	0
ENSMUSG00000062908	Acadm	3	-	153939069	153939167	153938896	153938966	153941882	153941970	18541910846563	3,0,0,0	848540787897	0,0,0,2	247	149	1	1	0.997,1.0,1.0,1.0	1.0,1.0,1.0,0.996	0	http://genome.ucsc.edu/cgi-bin/hgTracks?db=mm10&position=3+153938886+153941970	0
ENSMUSG00000000168	Dlat	9	-	50653621	50653748	50649631	50649773	50657844	50657998	112,166,46,40	1,1,0,0	63,45,49,69	1,0,0,0	276	149	1	1	0.984,0.989,1.0,1.0	0.971,1.0,1.0,1.0	0	http://genome.ucsc.edu/cgi-bin/hgTracks?db=mm10&position=9+50649621+50657998	0
ENSMUSG00000021807	Rtraf	14	-	19812348	19812397	19811350	19812237	19814536	19814605	275825181028712	0,1,0,0	180118459851219	0,0,0,0	198	149	1	1	1.0,0.999,1.0,1.0	1.0,1.0,1.0,1.0	0	http://genome.ucsc.edu/cgi-bin/hgTracks?db=mm10&position=14+19811340+19814605	0
ENSMUSG00000074227	Spint2	7	-	29260370	29260430	29259398	29259452	29281511	29281912	7.7141e+16	6,0,0,1	7487395735164140	1,1,0,0	209	149	1	1	0.999,1.0,1.0,1.0	1.0,1.0,1.0,1.0	0	http://genome.ucsc.edu/cgi-bin/hgTracks?db=mm10&position=7+29259388+29281912	0
ENSMUSG00000038900	Rpl12	2	+	32962048	32962122	32961558	32961839	32962573	32962672	6.54377e+19	2,0,0,0	5.80684e+19	0,0,0,0	223	149	1	1	1.0,1.0,1.0,1.0	1.0,1.0,1.0,1.0	0	http://genome.ucsc.edu/cgi-bin/hgTracks?db=mm10&position=2+32961548+32962672	0
ENSMUSG00000074227	Spint2	7	-	29259398	29259452	29258426	29258588	29260370	29260430	6983894150456290	0,2,0,0	7002352232523930	0,0,0,0	203	149	1	1	1.0,1.0,1.0,1.0	1.0,1.0,1.0,1.0	0	http://genome.ucsc.edu/cgi-bin/hgTracks?db=mm10&position=7+29258416+29260430	0
ENSMUSG00000074227	Spint2	7	-	29258426	29258588	29258167	29258206	29259398	29259452	1.20682e+18	1,0,2,0	1.19877e+16	3,0,0,0	311	149	1	1	1.0,1.0,1.0,1.0	0.999,1.0,1.0,1.0	0	http://genome.ucsc.edu/cgi-bin/hgTracks?db=mm10&position=7+29258157+29259452	0
ENSMUSG00000068748	Ptprz1	6	+	23050396	23050532	23049530	23049673	23051971	23052916	798789273102	0,0,0,0	1158780600487	0,1,0,0	285	149	1	1	1.0,1.0,1.0,1.0	1.0,0.998,1.0,1.0	0	http://genome.ucsc.edu/cgi-bin/hgTracks?db=mm10&position=6+23049520+23052916	0
ENSMUSG00000041958	Pigs	11	+	78333666	78333758	78332949	78333039	78335426	78335634	259321161173	0,1,0,0	271119125238	1,0,0,0	241	149	1	1	1.0,0.995,1.0,1.0	0.994,1.0,1.0,1.0	0	http://genome.ucsc.edu/cgi-bin/hgTracks?db=mm10&position=11+78332939+78335634	0
ENSMUSG00000038900	Rpl12	2	+	32963740	32963853	32963496	32963583	32963990	32964496	3.82174e+19	0,0,0,0	3.30903e+19	0,8,0,0	262	149	1	1	1.0,1.0,1.0,1.0	1.0,1.0,1.0,1.0	0	http://genome.ucsc.edu/cgi-bin/hgTracks?db=mm10&position=2+32963486+32964496	0
ENSMUSG00000036707	Cab39	1	+	85837285	85837404	85835322	85835487	85842197	85842366	118413397381015	1,0,0,0	7597134391162	1,0,0,0	268	149	1	1	0.998,1.0,1.0,1.0	0.998,1.0,1.0,1.0	0	http://genome.ucsc.edu/cgi-bin/hgTracks?db=mm10&position=1+85835312+85842366	0
ENSMUSG00000031954	Cfdp1	8	-	111830869	111830989	111779250	111779409	111845093	111845211	12111198576353	0,2,0,0	737868407587	2,0,0,0	269	149	1	1	1.0,0.997,1.0,1.0	0.995,1.0,1.0,1.0	0	http://genome.ucsc.edu/cgi-bin/hgTracks?db=mm10&position=8+111779240+111845211	0
ENSMUSG00000031954	Cfdp1	8	-	111830869	111830989	111779250	111779409	111840357	111840485	3271329315441080	4,2,0,0	2038221010641670	5,1,0,0	269	149	1	1	0.998,0.999,1.0,1.0	0.996,0.999,1.0,1.0	0	http://genome.ucsc.edu/cgi-bin/hgTracks?db=mm10&position=8+111779240+111840485	0
ENSMUSG00000031954	Cfdp1	8	-	111779250	111779409	111768490	111768787	111830869	111830989	3250334216361050	5,10,2,1	2045235211801680	5,4,0,4	308	149	1	1	0.997,0.994,0.997,0.998	0.995,0.996,1.0,0.995	0	http://genome.ucsc.edu/cgi-bin/hgTracks?db=mm10&position=8+111768480+111830989	0
ENSMUSG00000031954	Cfdp1	8	-	111845093	111845211	111841782	111841990	111854143	111854291	259225821354900	1,0,0,0	153515638841583	0,0,0,0	267	149	1	1	0.999,1.0,1.0,1.0	1.0,1.0,1.0,1.0	0	http://genome.ucsc.edu/cgi-bin/hgTracks?db=mm10&position=8+111841772+111854291	0
ENSMUSG00000110040	Gm49369	7	-	142376600	142376738	142371095	142371310	142376832	142376931	1.65812e+19	7,7,1,4	2.73512e+19	7,3,6,3	287	149	1	1	0.999,0.999,1.0,1.0	1.0,1.0,0.999,1.0	0	http://genome.ucsc.edu/cgi-bin/hgTracks?db=mm10&position=7+142371085+142376931	0
ENSMUSG00000058388	Phtf1	3	+	103982945	103983104	103981885	103981955	103985752	103985909	212,194,163,94	14,5,8,0	105,119,95,236	5,3,5,3	308	149	0.257537	1	0.88,0.949,0.908,1.0	0.91,0.95,0.902,0.974	0	http://genome.ucsc.edu/cgi-bin/hgTracks?db=mm10&position=3+103981875+103985909	0
ENSMUSG00000001247	Lsr	7	-	30965968	30966088	30962810	30962867	30971867	30972212	1254155412031980	1,7,2,7	15806597931506	8,0,0,7	269	149	1	1	0.999,0.992,0.997,0.994	0.991,1.0,1.0,0.992	0	http://genome.ucsc.edu/cgi-bin/hgTracks?db=mm10&position=7+30962800+30972212	0
ENSMUSG00000001247	Lsr	7	-	30958974	30959034	30958749	30958881	30959152	30959314	2439312225093670	0,0,0,1	3148158916132560	0,0,0,0	209	149	1	1	1.0,1.0,1.0,1.0	1.0,1.0,1.0,1.0	0	http://genome.ucsc.edu/cgi-bin/hgTracks?db=mm10&position=7+30958739+30959314	0
ENSMUSG00000000308	Ckmt1	2	+	121358795	121359001	121357906	121357948	121359578	121359777	215427631290687	0,1,0,0	2581174414892690	0,0,0,0	355	149	1	1	1.0,0.999,1.0,1.0	1.0,1.0,1.0,1.0	0	http://genome.ucsc.edu/cgi-bin/hgTracks?db=mm10&position=2+121357896+121359777	0
ENSMUSG00000000308	Ckmt1	2	+	121362674	121362809	121361105	121361229	121362974	121363100	9.72811e+16	2,0,0,0	1.37721e+18	1,2,0,0	284	149	1	1	1.0,1.0,1.0,1.0	1.0,1.0,1.0,1.0	0	http://genome.ucsc.edu/cgi-bin/hgTracks?db=mm10&position=2+121361095+121363100	0
ENSMUSG00000000308	Ckmt1	2	+	121361105	121361229	121360902	121360988	121362674	121362809	9.42111e+16	0,0,0,0	1.27841e+18	1,0,0,0	273	149	1	1	1.0,1.0,1.0,1.0	1.0,1.0,1.0,1.0	0	http://genome.ucsc.edu/cgi-bin/hgTracks?db=mm10&position=2+121360892+121362809	0
ENSMUSG00000000308	Ckmt1	2	+	121358744	121359001	121357839	121357948	121359578	121359777	210227001247679	0,1,0,0	2561171614402640	0,0,0,0	406	149	1	1	1.0,0.999,1.0,1.0	1.0,1.0,1.0,1.0	0	http://genome.ucsc.edu/cgi-bin/hgTracks?db=mm10&position=2+121357829+121359777	0
ENSMUSG00000000308	Ckmt1	2	+	121358681	121359001	121357713	121357948	121359578	121359777	212627421280699	0,1,0,0	2605174514752700	0,0,0,0	469	149	1	1	1.0,0.999,1.0,1.0	1.0,1.0,1.0,1.0	0	http://genome.ucsc.edu/cgi-bin/hgTracks?db=mm10&position=2+121357703+121359777	0
ENSMUSG00000000308	Ckmt1	2	+	121362974	121363100	121361105	121361229	121363497	121363737	3957485627181550	0,0,0,0	5525605430594430	0,2,0,1	275	149	1	1	1.0,1.0,1.0,1.0	1.0,0.999,1.0,1.0	0	http://genome.ucsc.edu/cgi-bin/hgTracks?db=mm10&position=2+121361095+121363737	0
ENSMUSG00000000308	Ckmt1	2	+	121359578	121359777	121357775	121357859	121359944	121360040	267733141554862	0,0,0,0	3016214417453080	0,1,0,0	348	149	1	1	1.0,1.0,1.0,1.0	1.0,0.999,1.0,1.0	0	http://genome.ucsc.edu/cgi-bin/hgTracks?db=mm10&position=2+121357765+121360040	0
ENSMUSG00000020211	Sf3a2	10	+	80802397	80802444	80801455	80801527	80802791	80802901	537575219149	1,0,0,0	258200143243	0,0,0,0	196	149	1	1	0.998,1.0,1.0,1.0	1.0,1.0,1.0,1.0	0	http://genome.ucsc.edu/cgi-bin/hgTracks?db=mm10&position=10+80801445+80802901	0
ENSMUSG00000021598	Med10	13	+	69813703	69813806	69811584	69811690	69815590	69815832	14581616660557	0,1,0,0	1256862499882	0,0,0,0	252	149	1	1	1.0,0.999,1.0,1.0	1.0,1.0,1.0,1.0	0	http://genome.ucsc.edu/cgi-bin/hgTracks?db=mm10&position=13+69811574+69815832	0
ENSMUSG00000021598	Med10	13	+	69813703	69813806	69809840	69810052	69815590	69815832	659772321248	0,1,0,0	595461242422	0,0,0,0	252	149	1	1	1.0,0.998,1.0,1.0	1.0,1.0,1.0,1.0	0	http://genome.ucsc.edu/cgi-bin/hgTracks?db=mm10&position=13+69809830+69815832	0
ENSMUSG00000021598	Med10	13	+	69811606	69811690	69809799	69810052	69813703	69813747	14601469643568	1,1,0,0	1154696540808	1,0,0,0	233	149	1	1	0.999,0.999,1.0,1.0	0.999,1.0,1.0,1.0	0	http://genome.ucsc.edu/cgi-bin/hgTracks?db=mm10&position=13+69809789+69813747	0
ENSMUSG00000029199	Lias	5	+	65399846	65399975	65397830	65397888	65402610	65402756	10901276528510	0,0,0,0	927631443659	1,0,0,0	278	149	1	1	1.0,1.0,1.0,1.0	0.998,1.0,1.0,1.0	0	http://genome.ucsc.edu/cgi-bin/hgTracks?db=mm10&position=5+65397820+65402756	0
ENSMUSG00000027203	Dut	2	+	125249165	125249257	125247763	125247896	125250972	125251017	1140,817,178,34	16,4,0,0	206250105160	1,2,0,1	241	149	0.608132	1	0.978,0.992,1.0,1.0	0.992,0.987,1.0,0.99	0	http://genome.ucsc.edu/cgi-bin/hgTracks?db=mm10&position=2+125247753+125251017	0
ENSMUSG00000025328	Padi3	4	-	140791162	140791265	140789712	140789792	140791357	140791502	2.50356e+16	1,0,0,0	357254016642239	0,0,0,0	252	149	1	1	0.999,1.0,1.0,1.0	1.0,1.0,1.0,1.0	0	http://genome.ucsc.edu/cgi-bin/hgTracks?db=mm10&position=4+140789702+140791502	0
ENSMUSG00000025328	Padi3	4	-	140800080	140800142	140798904	140799022	140801544	140801617	2.11744e+16	0,0,0,1	216047610881469	0,0,0,0	211	149	1	1	1.0,1.0,1.0,1.0	1.0,1.0,1.0,1.0	0	http://genome.ucsc.edu/cgi-bin/hgTracks?db=mm10&position=4+140798894+140801617	0
ENSMUSG00000025328	Padi3	4	-	140795812	140795916	140795612	140795724	140796336	140796515	1850424532109860	4,0,2,4	234634611381507	2,0,2,0	253	149	1	1	0.996,1.0,0.999,0.999	0.999,1.0,0.997,1.0	0	http://genome.ucsc.edu/cgi-bin/hgTracks?db=mm10&position=4+140795602+140796515	0
ENSMUSG00000025328	Padi3	4	-	140795612	140795724	140793836	140793944	140795812	140795916	2.21349e+16	0,0,0,0	293442713231818	1,0,0,0	261	149	1	1	1.0,1.0,1.0,1.0	0.999,1.0,1.0,1.0	0	http://genome.ucsc.edu/cgi-bin/hgTracks?db=mm10&position=4+140793826+140795916	0
ENSMUSG00000025328	Padi3	4	-	140798904	140799022	140798048	140798174	140800080	140800142	2.60857e+16	0,0,0,1	273559414871993	1,0,0,0	267	149	1	1	1.0,1.0,1.0,1.0	0.999,1.0,1.0,1.0	0	http://genome.ucsc.edu/cgi-bin/hgTracks?db=mm10&position=4+140798038+140800142	0
ENSMUSG00000025328	Padi3	4	-	140801544	140801617	140800080	140800142	140803466	140804022	2.54955e+16	0,1,0,2	261555013121883	1,0,0,0	222	149	1	1	1.0,1.0,1.0,1.0	0.999,1.0,1.0,1.0	0	http://genome.ucsc.edu/cgi-bin/hgTracks?db=mm10&position=4+140800070+140804022	0
ENSMUSG00000005125	Ndrg1	15	-	66949116	66949260	66948378	66948484	66959361	66959397	1,1,0,0	316348266352	1,0,0,0	246183186266	293	149	1	1	0.002,0.001,0.0,0.0	0.002,0.0,0.0,0.0	0	http://genome.ucsc.edu/cgi-bin/hgTracks?db=mm10&position=15+66948368+66959397	0
ENSMUSG00000030688	Stard10	7	+	101342497	101342645	101321488	101322033	101343916	101344332	14761988929655	15,14,3,5	16678017881133	12,7,7,4	297	149	0.722981	1	0.98,0.986,0.994,0.985	0.986,0.983,0.983,0.993	0	http://genome.ucsc.edu/cgi-bin/hgTracks?db=mm10&position=7+101321478+101344332	0
ENSMUSG00000030688	Stard10	7	+	101343916	101344034	101343183	101343287	101345634	101345687	2693327114831110	0,1,0,2	3017203012871750	2,0,2,1	267	149	1	1	1.0,0.999,1.0,0.997	0.999,1.0,0.997,0.999	0	http://genome.ucsc.edu/cgi-bin/hgTracks?db=mm10&position=7+101343173+101345687	0
ENSMUSG00000030688	Stard10	7	+	101343183	101343287	101321713	101322033	101343916	101344034	9981211537390	15,14,3,5	1135706437612	12,7,7,4	253	149	0.611847	1	0.975,0.981,0.991,0.979	0.982,0.983,0.974,0.989	0	http://genome.ucsc.edu/cgi-bin/hgTracks?db=mm10&position=7+101321703+101344034	0
ENSMUSG00000014601	Strip1	3	-	107618910	107618982	107618315	107618390	107620039	107620075	884983666913	1,0,0,0	815577577882	0,0,0,0	221	149	1	1	0.998,1.0,1.0,1.0	1.0,1.0,1.0,1.0	0	http://genome.ucsc.edu/cgi-bin/hgTracks?db=mm10&position=3+107618305+107620075	0
ENSMUSG00000030688	Stard10	7	+	101343183	101343287	101342497	101342645	101343916	101344034	2942356017251190	0,0,0,0	3220203214271880	2,0,0,1	253	149	1	1	1.0,1.0,1.0,1.0	0.999,1.0,1.0,0.999	0	http://genome.ucsc.edu/cgi-bin/hgTracks?db=mm10&position=7+101342487+101344034	0
ENSMUSG00000026377	Nifk	1	+	118329352	118329564	118327624	118327733	118330605	118330662	15131592646491	0,1,0,0	799755612909	0,0,0,0	361	149	1	1	1.0,0.998,1.0,1.0	1.0,1.0,1.0,1.0	0	http://genome.ucsc.edu/cgi-bin/hgTracks?db=mm10&position=1+118327614+118330662	0
ENSMUSG00000026377	Nifk	1	+	118330605	118330662	118329352	118329564	118332343	118332478	9321001422326	0,0,0,0	560531467579	0,0,0,1	206	149	1	1	1.0,1.0,1.0,1.0	1.0,1.0,1.0,0.998	0	http://genome.ucsc.edu/cgi-bin/hgTracks?db=mm10&position=1+118329342+118332478	0
ENSMUSG00000025068	Gsto1	19	+	47863378	47863482	47859431	47859530	47864296	47864790	7062941428051560	0,0,0,0	1.62392e+17	1,0,1,0	253	149	1	1	1.0,1.0,1.0,1.0	1.0,1.0,1.0,1.0	0	http://genome.ucsc.edu/cgi-bin/hgTracks?db=mm10&position=19+47859421+47864790	0
ENSMUSG00000025068	Gsto1	19	+	47859431	47859530	47857858	47858081	47863378	47863482	470963061825976	1,2,2,3	1.05529e+16	5,14,0,8	248	149	1	1	1.0,0.999,0.998,0.995	0.999,0.997,1.0,0.998	0	http://genome.ucsc.edu/cgi-bin/hgTracks?db=mm10&position=19+47857848+47863482	0
ENSMUSG00000007850	Hnrnph1	11	+	50383679	50383739	50383178	50383314	50383830	50383920	3202287819341470	4,2,9,1	2189168913762600	4,3,3,1	209	149	1	1	0.998,0.999,0.994,0.999	0.997,0.998,0.997,0.999	0	http://genome.ucsc.edu/cgi-bin/hgTracks?db=mm10&position=11+50383168+50383920	0
ENSMUSG00000007850	Hnrnph1	11	+	50379467	50379623	50378290	50378427	50384643	50384736	1065937626494	0,1,0,0	667400372894	0,0,0,0	305	149	1	1	1.0,0.998,1.0,1.0	1.0,1.0,1.0,1.0	0	http://genome.ucsc.edu/cgi-bin/hgTracks?db=mm10&position=11+50378280+50384736	0
ENSMUSG00000014601	Strip1	3	-	107625680	107625749	107624624	107624731	107626735	107626844	510464308471	0,1,0,0	435292344498	1,0,0,0	218	149	1	1	1.0,0.997,1.0,1.0	0.997,1.0,1.0,1.0	0	http://genome.ucsc.edu/cgi-bin/hgTracks?db=mm10&position=3+107624614+107626844	0
ENSMUSG00000022463	Srebf2	15	+	82169737	82171283	82147245	82147490	82172752	82173625	2498303614791210	0,1,2,0	2197125011202740	0,2,0,0	1695	149	1	1	1.0,0.996,0.985,1.0	1.0,0.982,1.0,1.0	0	http://genome.ucsc.edu/cgi-bin/hgTracks?db=mm10&position=15+82147235+82173625	0
ENSMUSG00000022463	Srebf2	15	+	82203696	82203836	82203184	82203296	82204026	82204675	9491066542575	2,3,0,0	1073575519846	4,0,0,1	289	149	1	1	0.996,0.995,1.0,1.0	0.993,1.0,1.0,0.998	0	http://genome.ucsc.edu/cgi-bin/hgTracks?db=mm10&position=15+82203174+82204675	0
ENSMUSG00000014601	Strip1	3	-	107614594	107614799	107612531	107613466	107615314	107615419	2495302019072740	0,1,0,0	2687197117392050	0,0,0,0	354	149	1	1	1.0,0.999,1.0,1.0	1.0,1.0,1.0,1.0	0	http://genome.ucsc.edu/cgi-bin/hgTracks?db=mm10&position=3+107612521+107615419	0
ENSMUSG00000029810	Tmem176b	6	-	48835444	48835675	48834506	48834626	48835905	48835962	14681468654435	1,0,0,0	893670515719	0,0,0,0	380	149	1	1	0.998,1.0,1.0,1.0	1.0,1.0,1.0,1.0	0	http://genome.ucsc.edu/cgi-bin/hgTracks?db=mm10&position=6+48834496+48835962	0
ENSMUSG00000024539	Ptpn2	18	-	67675719	67675886	67671211	67672768	67677709	67677862	10391109590560	0,1,0,0	843733406682	0,0,0,0	316	149	1	1	1.0,0.998,1.0,1.0	1.0,1.0,1.0,1.0	0	http://genome.ucsc.edu/cgi-bin/hgTracks?db=mm10&position=18+67671201+67677862	0
ENSMUSG00000024539	Ptpn2	18	-	67672666	67672768	67665510	67665874	67675719	67675829	10041062578534	0,1,0,0	853816415668	1,0,0,0	251	149	1	1	1.0,0.998,1.0,1.0	0.998,1.0,1.0,1.0	0	http://genome.ucsc.edu/cgi-bin/hgTracks?db=mm10&position=18+67665500+67675829	0
ENSMUSG00000024539	Ptpn2	18	-	67677709	67677862	67675719	67675886	67680839	67681049	710778425375	3,3,0,1	542394240474	0,2,1,1	302	149	1	1	0.992,0.992,1.0,0.995	1.0,0.99,0.992,0.996	0	http://genome.ucsc.edu/cgi-bin/hgTracks?db=mm10&position=18+67675709+67681049	0
ENSMUSG00000014601	Strip1	3	-	107614634	107614799	107612534	107613466	107615314	107615419	100911807391051	0,1,0,0	1000793611759	0,0,0,0	314	149	1	1	1.0,0.998,1.0,1.0	1.0,1.0,1.0,1.0	0	http://genome.ucsc.edu/cgi-bin/hgTracks?db=mm10&position=3+107612524+107615419	0
ENSMUSG00000064145	Arih2	9	-	108607908	108608052	108607287	108607356	108608601	108608753	94710847391056	0,0,0,0	988539442834	1,0,0,0	293	149	1	1	1.0,1.0,1.0,1.0	0.998,1.0,1.0,1.0	0	http://genome.ucsc.edu/cgi-bin/hgTracks?db=mm10&position=9+108607277+108608753	0
ENSMUSG00000064145	Arih2	9	-	108620058	108620126	108617371	108617435	108644025	108644368	394425277330	1,0,0,0	287213184360	1,0,0,0	217	149	1	1	0.996,1.0,1.0,1.0	0.995,1.0,1.0,1.0	0	http://genome.ucsc.edu/cgi-bin/hgTracks?db=mm10&position=9+108617361+108644368	0
ENSMUSG00000031765	Mt1	8	+	94179822	94179888	94179081	94179338	94180101	94180327	863374022158661	4,2,0,0	3040517116362310	0,0,0,2	215	149	1	1	0.999,1.0,1.0,1.0	1.0,1.0,1.0,0.999	0	http://genome.ucsc.edu/cgi-bin/hgTracks?db=mm10&position=8+94179071+94180327	0
ENSMUSG00000026095	Asnsd1	1	-	53346579	53346761	53344644	53344979	53347014	53348558	14991619724661	0,1,0,0	13121011644921	0,0,0,0	331	149	1	1	1.0,0.999,1.0,1.0	1.0,1.0,1.0,1.0	0	http://genome.ucsc.edu/cgi-bin/hgTracks?db=mm10&position=1+53344634+53348558	0
ENSMUSG00000025025	Mxi1	19	+	53370189	53370361	53346450	53346480	53371572	53375810	1444155611171790	0,0,0,2	11046467741182	0,0,0,0	321	149	1	1	1.0,1.0,1.0,0.998	1.0,1.0,1.0,1.0	0	http://genome.ucsc.edu/cgi-bin/hgTracks?db=mm10&position=19+53346440+53375810	0
ENSMUSG00000036606	Plxnb2	15	-	89157634	89157795	89157391	89157539	89157900	89158055	2619297922463710	0,1,0,0	2671131716132480	0,0,0,0	310	149	1	1	1.0,0.999,1.0,1.0	1.0,1.0,1.0,1.0	0	http://genome.ucsc.edu/cgi-bin/hgTracks?db=mm10&position=15+89157381+89158055	0
ENSMUSG00000036606	Plxnb2	15	-	89165905	89166006	89165702	89165829	89166365	89166494	613715457849	0,0,1,0	474263289690	1,0,0,0	250	149	1	1	1.0,1.0,0.996,1.0	0.996,1.0,1.0,1.0	0	http://genome.ucsc.edu/cgi-bin/hgTracks?db=mm10&position=15+89165692+89166494	0
ENSMUSG00000036606	Plxnb2	15	-	89158424	89158525	89158235	89158320	89158626	89158783	1531173712962260	0,0,0,0	15336828581452	0,0,1,0	250	149	1	1	1.0,1.0,1.0,1.0	1.0,1.0,0.998,1.0	0	http://genome.ucsc.edu/cgi-bin/hgTracks?db=mm10&position=15+89158225+89158783	0
ENSMUSG00000062328	Rpl17	18	+	75002660	75002852	75001665	75001800	75003193	75003381	2.88983e+19	0,0,0,0	2.54243e+19	2,0,1,0	341	149	1	1	1.0,1.0,1.0,1.0	1.0,1.0,1.0,1.0	0	http://genome.ucsc.edu/cgi-bin/hgTracks?db=mm10&position=18+75001655+75003381	0
ENSMUSG00000062328	Rpl17	18	+	75002023	75002122	75001665	75001800	75002660	75002852	6.91858e+19	4,0,0,1	5.93806e+19	0,3,2,1	248	149	1	1	1.0,1.0,1.0,1.0	1.0,1.0,1.0,1.0	0	http://genome.ucsc.edu/cgi-bin/hgTracks?db=mm10&position=18+75001655+75002852	0
ENSMUSG00000062328	Rpl17	18	+	75001665	75001800	75001349	75001390	75002023	75002122	6.45867e+19	0,0,0,0	5.26275e+19	1,0,0,0	284	149	1	1	1.0,1.0,1.0,1.0	1.0,1.0,1.0,1.0	0	http://genome.ucsc.edu/cgi-bin/hgTracks?db=mm10&position=18+75001339+75002122	0
ENSMUSG00000062328	Rpl17	18	+	75001665	75001800	75001190	75001243	75002023	75002122	3.58754e+19	2,0,0,0	2.99163e+19	0,0,0,0	284	149	1	1	1.0,1.0,1.0,1.0	1.0,1.0,1.0,1.0	0	http://genome.ucsc.edu/cgi-bin/hgTracks?db=mm10&position=18+75001180+75002122	0
ENSMUSG00000053897	Slc39a8	3	+	135849015	135849178	135826089	135826690	135855903	135856073	91010806862894	0,1,0,0	937315405541	0,0,0,0	312	149	1	1	1.0,0.998,1.0,1.0	1.0,1.0,1.0,1.0	0	http://genome.ucsc.edu/cgi-bin/hgTracks?db=mm10&position=3+135826079+135856073	0
ENSMUSG00000031442	Mcf2l	8	+	13012800	13012879	13011817	13011821	13012997	13013064	176215120108	0,2,0,2	186108103231	1,0,1,3	228	149	1	1	1.0,0.986,1.0,0.972	0.992,1.0,0.985,0.981	0	http://genome.ucsc.edu/cgi-bin/hgTracks?db=mm10&position=8+13011807+13013064	0
ENSMUSG00000041846	Ppp4r3a	12	-	101041824	101042051	101039408	101040779	101042454	101042645	10761078720623	0,0,0,2	759530389864	0,1,0,1	376	149	1	1	1.0,1.0,1.0,0.992	1.0,0.995,1.0,0.997	0	http://genome.ucsc.edu/cgi-bin/hgTracks?db=mm10&position=12+101039398+101042645	0
ENSMUSG00000041846	Ppp4r3a	12	-	101064983	101065082	101056970	101058941	101068636	101068692	254289157145	0,0,0,1	177135104264	0,1,0,0	248	149	1	1	1.0,1.0,1.0,0.989	1.0,0.988,1.0,1.0	0	http://genome.ucsc.edu/cgi-bin/hgTracks?db=mm10&position=12+101056960+101068692	0
ENSMUSG00000041846	Ppp4r3a	12	-	101043442	101043585	101042454	101042645	101044489	101044659	946975574587	1,3,0,0	668469374747	1,1,0,0	292	149	1	1	0.998,0.994,1.0,1.0	0.997,0.996,1.0,1.0	0	http://genome.ucsc.edu/cgi-bin/hgTracks?db=mm10&position=12+101042444+101044659	0
ENSMUSG00000048170	Mcmbp	7	-	128703494	128703628	128702242	128702407	128704478	128704644	831877461431	1,0,0,0	543490403672	0,0,0,0	283	149	1	1	0.998,1.0,1.0,1.0	1.0,1.0,1.0,1.0	0	http://genome.ucsc.edu/cgi-bin/hgTracks?db=mm10&position=7+128702232+128704644	0
ENSMUSG00000032068	Plet1	9	+	50499094	50499299	50494524	50494746	50501072	50501128	2180360314234400	2,0,0,0	40387638882398	2,0,0,0	354	149	1	1	0.998,1.0,1.0,1.0	0.999,1.0,1.0,1.0	0	http://genome.ucsc.edu/cgi-bin/hgTracks?db=mm10&position=9+50494514+50501128	0
ENSMUSG00000058587	Tmod3	9	-	75504839	75504984	75497706	75500150	75509313	75509421	10271136688708	1,0,0,0	7835745131037	0,0,0,0	294	149	1	1	0.998,1.0,1.0,1.0	1.0,1.0,1.0,1.0	0	http://genome.ucsc.edu/cgi-bin/hgTracks?db=mm10&position=9+75497696+75509421	0
ENSMUSG00000024130	Abca3	17	+	24408536	24408727	24408108	24408279	24408824	24408898	100210239001303	0,1,0,0	592437497561	0,0,0,0	340	149	1	1	1.0,0.998,1.0,1.0	1.0,1.0,1.0,1.0	0	http://genome.ucsc.edu/cgi-bin/hgTracks?db=mm10&position=17+24408098+24408898	0
ENSMUSG00000030869	Ndufab1	7	-	122093616	122093704	122091585	122091685	122096608	122096731	2724310412861010	0,3,0,0	227421389851669	1,0,0,0	237	149	1	1	1.0,0.998,1.0,1.0	0.999,1.0,1.0,1.0	0	http://genome.ucsc.edu/cgi-bin/hgTracks?db=mm10&position=7+122091575+122096731	0
ENSMUSG00000027399	Il1a	2	-	129307882	129307931	129306463	129306692	129309054	129309109	7126657141402	1,0,0,0	91674110602228	0,0,0,2	198	149	1	1	0.998,1.0,1.0,1.0	1.0,1.0,1.0,0.999	0	http://genome.ucsc.edu/cgi-bin/hgTracks?db=mm10&position=2+129306453+129309109	0
ENSMUSG00000030741	Spns1	7	-	126376836	126377045	126376673	126376739	126377117	126377207	331329215222	0,1,0,0	314148151282	1,0,0,0	358	149	1	1	1.0,0.993,1.0,1.0	0.992,1.0,1.0,1.0	0	http://genome.ucsc.edu/cgi-bin/hgTracks?db=mm10&position=7+126376663+126377207	0
ENSMUSG00000035831	Krt25	11	-	99317237	99317455	99315515	99316213	99318057	99318183	5.05391e+21	0,3,2,0	1.15252e+20	1,0,0,0	367	149	1	1	1.0,1.0,1.0,1.0	1.0,1.0,1.0,1.0	0	http://genome.ucsc.edu/cgi-bin/hgTracks?db=mm10&position=11+99315505+99318183	0
ENSMUSG00000035831	Krt25	11	-	99322057	99322140	99321152	99321309	99322474	99322951	4.09291e+21	0,0,0,2	7.70108e+18	0,0,0,0	232	149	1	1	1.0,1.0,1.0,1.0	1.0,1.0,1.0,1.0	0	http://genome.ucsc.edu/cgi-bin/hgTracks?db=mm10&position=11+99321142+99322951	0
ENSMUSG00000035831	Krt25	11	-	99316520	99316588	99315515	99316213	99317237	99317455	5.79661e+22	0,1,0,0	1.43431e+20	0,0,1,1	217	149	1	1	1.0,1.0,1.0,1.0	1.0,1.0,1.0,1.0	0	http://genome.ucsc.edu/cgi-bin/hgTracks?db=mm10&position=11+99315505+99317455	0
ENSMUSG00000048234	Rnf149	1	-	39555477	39555670	39552468	39552515	39560692	39560775	2436341521985690	23,12,12,35	240780510291454	7,14,0,5	342	149	0.201931	1	0.979,0.992,0.988,0.986	0.993,0.962,1.0,0.992	0	http://genome.ucsc.edu/cgi-bin/hgTracks?db=mm10&position=1+39552458+39560775	0
ENSMUSG00000020235	Fzr1	10	-	81371344	81371454	81371094	81371220	81378269	81378463	9731240710639	0,0,1,0	918595553896	0,0,0,0	259	149	1	1	1.0,1.0,0.998,1.0	1.0,1.0,1.0,1.0	0	http://genome.ucsc.edu/cgi-bin/hgTracks?db=mm10&position=10+81371084+81378463	0
ENSMUSG00000020235	Fzr1	10	-	81367640	81367733	81367508	81367550	81368130	81368235	9531068622738	0,0,0,0	804618472702	1,0,0,0	242	149	1	1	1.0,1.0,1.0,1.0	0.998,1.0,1.0,1.0	0	http://genome.ucsc.edu/cgi-bin/hgTracks?db=mm10&position=10+81367498+81368235	0
ENSMUSG00000020745	Pafah1b1	11	-	74682234	74682336	74679457	74679614	74683458	74683687	2959364620312100	3,0,0,0	3305244614412350	0,0,2,1	251	149	1	1	0.998,1.0,1.0,1.0	1.0,1.0,0.998,0.999	0	http://genome.ucsc.edu/cgi-bin/hgTracks?db=mm10&position=11+74679447+74683687	0
ENSMUSG00000020745	Pafah1b1	11	-	74690209	74690284	74689084	74689183	74690525	74690610	12501480939783	0,1,0,0	11918205631151	0,0,0,0	224	149	1	1	1.0,0.999,1.0,1.0	1.0,1.0,1.0,1.0	0	http://genome.ucsc.edu/cgi-bin/hgTracks?db=mm10&position=11+74689074+74690610	0
ENSMUSG00000020745	Pafah1b1	11	-	74685895	74686064	74684405	74684508	74688976	74689183	2143261814531480	1,0,0,0	2205147511232030	0,0,0,0	318	149	1	1	0.999,1.0,1.0,1.0	1.0,1.0,1.0,1.0	0	http://genome.ucsc.edu/cgi-bin/hgTracks?db=mm10&position=11+74684395+74689183	0
ENSMUSG00000058833	Rex1bd	8	-	70506496	70506579	70505755	70505960	70506661	70506752	2475300810931110	0,2,1,0	215918839461306	1,1,0,0	232	149	1	1	1.0,0.999,0.999,1.0	0.999,0.999,1.0,1.0	0	http://genome.ucsc.edu/cgi-bin/hgTracks?db=mm10&position=8+70505745+70506752	0
ENSMUSG00000058833	Rex1bd	8	-	70504983	70505060	70504294	70504509	70505755	70505960	4408504622221900	57,59,21,31	4017388117452340	38,37,41,16	226	149	0.464891	1	0.981,0.983,0.986,0.976	0.986,0.986,0.966,0.99	0	http://genome.ucsc.edu/cgi-bin/hgTracks?db=mm10&position=8+70504284+70505960	0
ENSMUSG00000033379	Atp6v0b	4	-	117885103	117885294	117884329	117884641	117885628	117885680	8.61011e+16	0,1,0,0	9997803449327620	2,0,0,1	340	149	1	1	1.0,1.0,1.0,1.0	1.0,1.0,1.0,1.0	0	http://genome.ucsc.edu/cgi-bin/hgTracks?db=mm10&position=4+117884319+117885680	0
ENSMUSG00000033379	Atp6v0b	4	-	117885103	117885294	117884329	117884641	117886067	117886145	4495582045254830	0,0,0,0	5229403226594060	0,0,2,0	340	149	1	1	1.0,1.0,1.0,1.0	1.0,1.0,0.998,1.0	0	http://genome.ucsc.edu/cgi-bin/hgTracks?db=mm10&position=4+117884319+117886145	0
ENSMUSG00000033379	Atp6v0b	4	-	117886589	117886638	117886275	117886359	117887169	117887329	4662716835434610	0,0,2,0	5059337025713950	0,0,0,0	198	149	1	1	1.0,1.0,0.999,1.0	1.0,1.0,1.0,1.0	0	http://genome.ucsc.edu/cgi-bin/hgTracks?db=mm10&position=4+117886265+117887329	0
ENSMUSG00000033379	Atp6v0b	4	-	117885628	117885680	117885103	117885294	117885803	117885894	6828955456357090	0,1,0,0	7754610337666110	1,0,0,0	201	149	1	1	1.0,1.0,1.0,1.0	1.0,1.0,1.0,1.0	0	http://genome.ucsc.edu/cgi-bin/hgTracks?db=mm10&position=4+117885093+117885894	0
ENSMUSG00000033379	Atp6v0b	4	-	117885803	117885873	117885230	117885294	117886067	117886145	1420214712281650	0,1,0,0	165111857311356	0,2,0,0	219	149	1	1	1.0,0.999,1.0,1.0	1.0,0.998,1.0,1.0	0	http://genome.ucsc.edu/cgi-bin/hgTracks?db=mm10&position=4+117885220+117886145	0
ENSMUSG00000048013	Krt35	11	-	100094852	100094935	100094502	100094659	100095715	100096225	3366839213181	1,0,0,0	534,284,52,197	0,0,0,0	232	149	1	1	1.0,1.0,1.0,1.0	1.0,1.0,1.0,1.0	0	http://genome.ucsc.edu/cgi-bin/hgTracks?db=mm10&position=11+100094492+100096225	0
ENSMUSG00000022404	Slc25a17	15	-	81344100	81344161	81339973	81340040	81360676	81360777	12541419795618	0,1,0,1	788427419737	2,0,0,0	210	149	1	1	1.0,0.999,1.0,0.998	0.996,1.0,1.0,1.0	0	http://genome.ucsc.edu/cgi-bin/hgTracks?db=mm10&position=15+81339963+81360777	0
ENSMUSG00000022404	Slc25a17	15	-	81339973	81340040	81337935	81338087	81344100	81344161	182220321103920	0,1,0,1	11316156011036	0,2,0,0	216	149	1	1	1.0,0.999,1.0,0.998	1.0,0.995,1.0,1.0	0	http://genome.ucsc.edu/cgi-bin/hgTracks?db=mm10&position=15+81337925+81344161	0
ENSMUSG00000024846	Cst6	19	-	5348396	5348522	5344704	5348049	5349094	5349574	1.80233e+23	76,147,51,152	2.90068e+23	183,104,91,120	275	149	1	1	0.999,0.999,0.999,0.999	0.999,0.999,0.999,0.999	0	http://genome.ucsc.edu/cgi-bin/hgTracks?db=mm10&position=19+5344694+5349574	0
ENSMUSG00000023055	Calcoco1	15	-	102716229	102716388	102711342	102711498	102717802	102717993	6689257721070	0,0,0,1	1029462637921	0,0,0,0	308	149	1	1	1.0,1.0,1.0,0.998	1.0,1.0,1.0,1.0	0	http://genome.ucsc.edu/cgi-bin/hgTracks?db=mm10&position=15+102711332+102717993	0
ENSMUSG00000023055	Calcoco1	15	-	102713855	102713946	102711342	102711498	102717802	102717993	7579458391119	0,0,0,1	10774195661042	0,0,0,0	240	149	1	1	1.0,1.0,1.0,0.999	1.0,1.0,1.0,1.0	0	http://genome.ucsc.edu/cgi-bin/hgTracks?db=mm10&position=15+102711332+102717993	0
ENSMUSG00000023055	Calcoco1	15	-	102711342	102711498	102710913	102711168	102713855	102713946	2609330328553950	0,0,0,0	3818165019603310	3,0,0,0	305	149	1	1	1.0,1.0,1.0,1.0	0.998,1.0,1.0,1.0	0	http://genome.ucsc.edu/cgi-bin/hgTracks?db=mm10&position=15+102710903+102713946	0
ENSMUSG00000023055	Calcoco1	15	-	102709870	102709966	102709442	102709551	102710404	102710530	2409312325743870	0,0,0,0	3879166919672890	0,0,0,1	245	149	1	1	1.0,1.0,1.0,1.0	1.0,1.0,1.0,0.999	0	http://genome.ucsc.edu/cgi-bin/hgTracks?db=mm10&position=15+102709432+102710530	0
ENSMUSG00000028159	Dapp1	3	-	137939136	137939199	137937736	137937822	137940860	137940908	194,259,82,107	3,2,0,1	87,145,97,138	3,0,0,0	212	149	1	1	0.978,0.989,1.0,0.987	0.953,1.0,1.0,1.0	0	http://genome.ucsc.edu/cgi-bin/hgTracks?db=mm10&position=3+137937726+137940908	0
ENSMUSG00000015575	Atp6v0e	17	+	26682677	26682725	26676411	26676578	26695354	26697951	5685820238245240	8,11,10,3	7028478334565120	8,7,8,2	197	149	1	1	0.998,0.998,0.997,0.999	0.998,0.998,0.997,0.999	0	http://genome.ucsc.edu/cgi-bin/hgTracks?db=mm10&position=17+26676401+26697951	0
ENSMUSG00000015575	Atp6v0e	17	+	26695354	26695484	26682677	26682725	26699211	26699644	7.4851e+16	9,8,8,4	9537738544416470	10,4,10,5	279	149	1	1	0.998,0.999,0.997,0.999	0.998,0.999,0.996,0.999	0	http://genome.ucsc.edu/cgi-bin/hgTracks?db=mm10&position=17+26682667+26699644	0
ENSMUSG00000030287	Itpr2	6	-	146180179	146180355	146173243	146173408	146187439	146187565	532608476291	0,0,0,0	1007569599595	1,0,0,0	325	149	1	1	1.0,1.0,1.0,1.0	0.998,1.0,1.0,1.0	0	http://genome.ucsc.edu/cgi-bin/hgTracks?db=mm10&position=6+146173233+146187565	0
ENSMUSG00000030287	Itpr2	6	-	146166578	146166671	146158886	146159017	146171223	146171419	812804456408	1,1,0,0	1510954618936	0,0,1,0	242	149	1	1	0.998,0.998,1.0,1.0	1.0,1.0,0.997,1.0	0	http://genome.ucsc.edu/cgi-bin/hgTracks?db=mm10&position=6+146158876+146171419	0
ENSMUSG00000030287	Itpr2	6	-	146144108	146144269	146112376	146112538	146156969	146157135	162218371168870	2,1,2,0	3610276616131820	2,3,2,1	310	149	1	1	0.997,0.999,0.996,1.0	0.999,0.998,0.997,0.999	0	http://genome.ucsc.edu/cgi-bin/hgTracks?db=mm10&position=6+146112366+146157135	0
ENSMUSG00000056820	Tsnax	8	+	125028767	125028895	125024506	125024637	125032496	125034192	10931228607485	0,1,0,0	7415494571009	0,0,0,0	277	149	1	1	1.0,0.998,1.0,1.0	1.0,1.0,1.0,1.0	0	http://genome.ucsc.edu/cgi-bin/hgTracks?db=mm10&position=8+125024496+125034192	0
ENSMUSG00000004771	Rab11a	9	-	64728233	64728429	64716952	64716988	64737583	64737623	6462802939934050	2,4,3,3	5699452533665520	4,5,2,4	345	149	1	1	0.999,0.999,0.998,0.998	0.998,0.997,0.999,0.998	0	http://genome.ucsc.edu/cgi-bin/hgTracks?db=mm10&position=9+64716942+64737623	0
ENSMUSG00000004771	Rab11a	9	-	64726623	64726817	64725501	64725582	64728233	64728429	1.55952e+18	4,0,0,0	1.53361e+18	3,2,2,2	343	149	1	1	0.999,1.0,1.0,1.0	1.0,1.0,0.999,1.0	0	http://genome.ucsc.edu/cgi-bin/hgTracks?db=mm10&position=9+64725491+64728429	0
ENSMUSG00000004771	Rab11a	9	-	64726623	64726817	64716952	64716988	64728233	64728429	7.7621e+16	1,0,0,0	7259629643006420	0,0,2,0	343	149	1	1	1.0,1.0,1.0,1.0	1.0,1.0,0.999,1.0	0	http://genome.ucsc.edu/cgi-bin/hgTracks?db=mm10&position=9+64716942+64728429	0
ENSMUSG00000004771	Rab11a	9	-	64725501	64725582	64716902	64716988	64726623	64726817	1.23132e+17	4,2,2,1	1.26551e+17	4,5,6,3	230	149	1	1	0.999,1.0,1.0,1.0	1.0,0.999,0.999,0.999	0	http://genome.ucsc.edu/cgi-bin/hgTracks?db=mm10&position=9+64716892+64726817	0
ENSMUSG00000004771	Rab11a	9	-	64725501	64725582	64716902	64716988	64728233	64728429	4623589430633120	1,0,0,0	4713496425353160	0,0,2,0	230	149	1	1	1.0,1.0,1.0,1.0	1.0,1.0,0.999,1.0	0	http://genome.ucsc.edu/cgi-bin/hgTracks?db=mm10&position=9+64716892+64728429	0
ENSMUSG00000019659	Ccdc12	9	+	110708445	110708525	110692315	110692383	110709893	110709955	1974232011861050	0,0,0,0	2157173410431290	2,0,0,0	229	149	1	1	1.0,1.0,1.0,1.0	0.999,1.0,1.0,1.0	0	http://genome.ucsc.edu/cgi-bin/hgTracks?db=mm10&position=9+110692305+110709955	0
ENSMUSG00000091625	Lsm5	6	-	56702095	56702168	56701062	56701289	56703005	56703033	13631248481291	0,1,0,0	650626363563	0,0,0,0	222	149	1	1	1.0,0.999,1.0,1.0	1.0,1.0,1.0,1.0	0	http://genome.ucsc.edu/cgi-bin/hgTracks?db=mm10&position=6+56701052+56703033	0
ENSMUSG00000024480	Ap3s1	18	+	46783758	46783799	46780660	46780768	46789896	46790303	0,0,0,1	7211035461606	0,0,0,0	969731454909	190	149	1	1	0.0,0.0,0.0,0.001	0.0,0.0,0.0,0.0	0	http://genome.ucsc.edu/cgi-bin/hgTracks?db=mm10&position=18+46780650+46790303	0
ENSMUSG00000024480	Ap3s1	18	+	46780660	46780768	46758002	46758114	46789896	46790826	582831382492	0,0,1,0	786596371725	0,0,0,2	257	149	1	1	1.0,1.0,0.996,1.0	1.0,1.0,1.0,0.995	0	http://genome.ucsc.edu/cgi-bin/hgTracks?db=mm10&position=18+46757992+46790826	0
ENSMUSG00000024480	Ap3s1	18	+	46788656	46788704	46780660	46780768	46789896	46789997	1,1,0,0	7211035461606	0,0,0,1	969731454909	197	149	1	1	0.001,0.001,0.0,0.0	0.0,0.0,0.0,0.001	0	http://genome.ucsc.edu/cgi-bin/hgTracks?db=mm10&position=18+46780650+46789997	0
ENSMUSG00000036112	Metap2	10	-	93862929	93863033	93862376	93862492	93865406	93865503	6172742434013020	0,0,1,1	5226406427764210	2,0,0,0	253	149	1	1	1.0,1.0,1.0,0.999	0.999,1.0,1.0,1.0	0	http://genome.ucsc.edu/cgi-bin/hgTracks?db=mm10&position=10+93862366+93865503	0
ENSMUSG00000036112	Metap2	10	-	93862929	93863033	93860928	93861602	93865406	93865503	2770331914851320	0,1,0,0	2295176511751910	0,0,0,0	253	149	1	1	1.0,0.999,1.0,1.0	1.0,1.0,1.0,1.0	0	http://genome.ucsc.edu/cgi-bin/hgTracks?db=mm10&position=10+93860918+93865503	0
ENSMUSG00000036112	Metap2	10	-	93879539	93879642	93871487	93871649	93880072	93880138	7411833350513770	0,4,0,0	6535841036866020	3,1,0,0	252	149	1	1	1.0,0.999,1.0,1.0	0.999,1.0,1.0,1.0	0	http://genome.ucsc.edu/cgi-bin/hgTracks?db=mm10&position=10+93871477+93880138	0
ENSMUSG00000036112	Metap2	10	-	93880072	93880138	93871487	93871649	93886993	93887101	1896229815171010	0,1,0,0	197627299801735	0,0,0,0	215	149	1	1	1.0,0.999,1.0,1.0	1.0,1.0,1.0,1.0	0	http://genome.ucsc.edu/cgi-bin/hgTracks?db=mm10&position=10+93871477+93887101	0
ENSMUSG00000036112	Metap2	10	-	93865406	93865503	93862929	93863033	93868866	93868961	5280621628342530	2,1,0,0	4280328822883630	2,0,0,0	246	149	1	1	0.999,1.0,1.0,1.0	0.999,1.0,1.0,1.0	0	http://genome.ucsc.edu/cgi-bin/hgTracks?db=mm10&position=10+93862919+93868961	0
ENSMUSG00000036112	Metap2	10	-	93879539	93879636	93871487	93871649	93880072	93880138	181719991081851	0,4,0,0	152816388721414	3,1,0,0	246	149	1	1	1.0,0.997,1.0,1.0	0.997,0.999,1.0,1.0	0	http://genome.ucsc.edu/cgi-bin/hgTracks?db=mm10&position=10+93871477+93880138	0
ENSMUSG00000036112	Metap2	10	-	93862376	93862492	93860927	93861602	93862929	93863033	6880849539163430	0,1,0,0	6158456532434730	0,0,0,0	265	149	1	1	1.0,1.0,1.0,1.0	1.0,1.0,1.0,1.0	0	http://genome.ucsc.edu/cgi-bin/hgTracks?db=mm10&position=10+93860917+93863033	0
ENSMUSG00000036112	Metap2	10	-	93862376	93862492	93860927	93861602	93865406	93865503	3390425519491700	0,1,0,0	3164220315822350	0,0,0,0	265	149	1	1	1.0,1.0,1.0,1.0	1.0,1.0,1.0,1.0	0	http://genome.ucsc.edu/cgi-bin/hgTracks?db=mm10&position=10+93860917+93865503	0
ENSMUSG00000036112	Metap2	10	-	93879539	93879672	93871487	93871649	93880072	93880138	2192244613101040	0,4,0,0	1852201610541690	3,1,0,0	282	149	1	1	1.0,0.997,1.0,1.0	0.997,0.999,1.0,1.0	0	http://genome.ucsc.edu/cgi-bin/hgTracks?db=mm10&position=10+93871477+93880138	0
ENSMUSG00000042590	Ipo11	13	-	106842088	106842210	106822955	106823051	106847345	106847459	348277153124	3,2,0,2	151,122,80,170	4,0,0,1	271	149	1	1	0.985,0.987,1.0,0.972	0.954,1.0,1.0,0.989	0	http://genome.ucsc.edu/cgi-bin/hgTracks?db=mm10&position=13+106822945+106847459	0
ENSMUSG00000032285	Dnaja4	9	+	54714269	54714370	54710501	54710732	54714460	54716315	657775579636	0,0,0,0	823564549950	0,0,0,1	250	149	1	1	1.0,1.0,1.0,1.0	1.0,1.0,1.0,0.998	0	http://genome.ucsc.edu/cgi-bin/hgTracks?db=mm10&position=9+54710491+54716315	0
ENSMUSG00000003435	Supt5	7	-	28317215	28317318	28316985	28317113	28317392	28317500	12731420929823	0,0,0,1	9975336441077	0,0,0,0	252	149	1	1	1.0,1.0,1.0,0.998	1.0,1.0,1.0,1.0	0	http://genome.ucsc.edu/cgi-bin/hgTracks?db=mm10&position=7+28316975+28317500	0
ENSMUSG00000003435	Supt5	7	-	28315722	28315926	28315348	28315444	28316008	28316177	2611271616761790	1,0,0,0	2368175813511980	0,0,0,0	353	149	1	1	0.999,1.0,1.0,1.0	1.0,1.0,1.0,1.0	0	http://genome.ucsc.edu/cgi-bin/hgTracks?db=mm10&position=7+28315338+28316177	0
ENSMUSG00000018042	Cyb5r3	15	-	83161849	83161956	83160820	83160950	83162231	83162304	18121986563373	0,1,0,0	776611347617	0,0,0,0	256	149	1	1	1.0,0.999,1.0,1.0	1.0,1.0,1.0,1.0	0	http://genome.ucsc.edu/cgi-bin/hgTracks?db=mm10&position=15+83160810+83162304	0
ENSMUSG00000031703	Itfg1	8	-	85736124	85736168	85732372	85732451	85738116	85738225	809983506678	0,0,0,1	587448338554	0,0,0,0	193	149	1	1	1.0,1.0,1.0,0.998	1.0,1.0,1.0,1.0	0	http://genome.ucsc.edu/cgi-bin/hgTracks?db=mm10&position=8+85732362+85738225	0
ENSMUSG00000031703	Itfg1	8	-	85738116	85738225	85736124	85736168	85764234	85764407	597730388481	0,1,0,0	421333249417	0,0,0,0	258	149	1	1	1.0,0.998,1.0,1.0	1.0,1.0,1.0,1.0	0	http://genome.ucsc.edu/cgi-bin/hgTracks?db=mm10&position=8+85736114+85764407	0
ENSMUSG00000068184	Ndufaf2	13	-	108091533	108091623	108081352	108081393	108158442	108158623	887945512295	0,0,0,0	682628315701	1,0,0,0	239	149	1	1	1.0,1.0,1.0,1.0	0.998,1.0,1.0,1.0	0	http://genome.ucsc.edu/cgi-bin/hgTracks?db=mm10&position=13+108081342+108158623	0
ENSMUSG00000053012	Krcc1	6	+	71283020	71283205	71282150	71282317	71283963	71285319	12,5,6,10	890924549558	8,10,1,1	533399427786	334	149	1	1	0.006,0.002,0.005,0.008	0.007,0.011,0.001,0.001	0	http://genome.ucsc.edu/cgi-bin/hgTracks?db=mm10&position=6+71282140+71285319	0
ENSMUSG00000029780	Nt5c3	6	-	56886663	56886753	56884708	56884871	56888322	56888408	5671707752989780	1,0,0,0	6086594042089340	0,0,0,0	239	149	1	1	1.0,1.0,1.0,1.0	1.0,1.0,1.0,1.0	0	http://genome.ucsc.edu/cgi-bin/hgTracks?db=mm10&position=6+56884698+56888408	0
ENSMUSG00000029780	Nt5c3	6	-	56883674	56883875	56882950	56883058	56886663	56886753	6.69987e+16	1,0,0,0	8.14972e+16	2,1,0,0	350	149	1	1	1.0,1.0,1.0,1.0	0.999,1.0,1.0,1.0	0	http://genome.ucsc.edu/cgi-bin/hgTracks?db=mm10&position=6+56882940+56886753	0
ENSMUSG00000029780	Nt5c3	6	-	56889462	56889509	56888322	56888408	56891491	56891561	4222514638456660	0,2,0,0	4155443330147050	0,0,0,0	196	149	1	1	1.0,0.999,1.0,1.0	1.0,1.0,1.0,1.0	0	http://genome.ucsc.edu/cgi-bin/hgTracks?db=mm10&position=6+56888312+56891561	0
ENSMUSG00000029780	Nt5c3	6	-	56884708	56884871	56883674	56883875	56886663	56886753	8.86611e+17	0,1,0,1	1.02429e+17	1,0,0,1	312	149	1	1	1.0,1.0,1.0,1.0	1.0,1.0,1.0,1.0	0	http://genome.ucsc.edu/cgi-bin/hgTracks?db=mm10&position=6+56883664+56886753	0
ENSMUSG00000029780	Nt5c3	6	-	56884708	56884871	56882399	56883058	56886663	56886753	3595453934626450	1,0,0,0	4068359727735830	2,1,0,0	312	149	1	1	0.999,1.0,1.0,1.0	0.999,0.999,1.0,1.0	0	http://genome.ucsc.edu/cgi-bin/hgTracks?db=mm10&position=6+56882389+56886753	0
ENSMUSG00000031505	Naxd	8	+	11506706	11506815	11504884	11504930	11509321	11509557	749904398313	0,1,0,0	596393252441	0,0,0,0	258	149	1	1	1.0,0.998,1.0,1.0	1.0,1.0,1.0,1.0	0	http://genome.ucsc.edu/cgi-bin/hgTracks?db=mm10&position=8+11504874+11509557	0
ENSMUSG00000031505	Naxd	8	+	11502621	11502772	11497632	11497740	11504884	11504930	17072059957797	0,0,0,0	12596946901115	0,0,0,1	300	149	1	1	1.0,1.0,1.0,1.0	1.0,1.0,1.0,0.998	0	http://genome.ucsc.edu/cgi-bin/hgTracks?db=mm10&position=8+11497622+11504930	0
ENSMUSG00000031505	Naxd	8	+	11509321	11509557	11506706	11506815	11510226	11510236	9931052491403	3,0,0,0	744498366470	0,2,0,0	385	149	1	1	0.992,1.0,1.0,1.0	1.0,0.99,1.0,1.0	0	http://genome.ucsc.edu/cgi-bin/hgTracks?db=mm10&position=8+11506696+11510236	0
ENSMUSG00000031505	Naxd	8	+	11511876	11511997	11510226	11510347	11512894	11513287	2294248313741030	42,48,13,23	1876163510691210	20,35,23,20	270	149	0.871905	1	0.968,0.966,0.983,0.961	0.981,0.963,0.962,0.971	0	http://genome.ucsc.edu/cgi-bin/hgTracks?db=mm10&position=8+11510216+11513287	0
ENSMUSG00000042133	Ppig	2	+	69746027	69746115	69743612	69743780	69748960	69749097	195919921078873	6,0,1,0	169421508631355	1,2,0,4	237	149	1	1	0.995,1.0,0.999,1.0	0.999,0.999,1.0,0.995	0	http://genome.ucsc.edu/cgi-bin/hgTracks?db=mm10&position=2+69743602+69749097	0
ENSMUSG00000047126	Cltc	11	-	86697264	86697340	86694350	86695690	86702208	86702430	3391395219412210	2,0,0,0	3111216818312540	0,0,0,0	225	149	1	1	0.999,1.0,1.0,1.0	1.0,1.0,1.0,1.0	0	http://genome.ucsc.edu/cgi-bin/hgTracks?db=mm10&position=11+86694340+86702430	0
ENSMUSG00000047126	Cltc	11	-	86737070	86737278	86733575	86733844	86757247	86757565	806789493400	0,0,0,0	3753803331178	0,0,0,1	357	149	1	1	1.0,1.0,1.0,1.0	1.0,1.0,1.0,0.998	0	http://genome.ucsc.edu/cgi-bin/hgTracks?db=mm10&position=11+86733565+86757565	0
ENSMUSG00000042659	Arrdc4	7	-	68742571	68742674	68741510	68741901	68744781	68744929	2277269614351510	0,0,0,0	3332323018412330	0,1,0,0	252	149	1	1	1.0,1.0,1.0,1.0	1.0,0.999,1.0,1.0	0	http://genome.ucsc.edu/cgi-bin/hgTracks?db=mm10&position=7+68741500+68744929	0
ENSMUSG00000042659	Arrdc4	7	-	68745144	68745211	68744781	68744929	68748768	68749188	1977222210071250	0,2,0,0	2703209815151910	1,0,0,0	216	149	1	1	1.0,0.999,1.0,1.0	0.999,1.0,1.0,1.0	0	http://genome.ucsc.edu/cgi-bin/hgTracks?db=mm10&position=7+68744771+68749188	0
ENSMUSG00000025503	Taldo1	7	+	141401871	141402069	141401580	141401756	141402183	141402329	7.06511e+17	0,1,0,0	6032360025333950	0,0,0,0	347	149	1	1	1.0,1.0,1.0,1.0	1.0,1.0,1.0,1.0	0	http://genome.ucsc.edu/cgi-bin/hgTracks?db=mm10&position=7+141401570+141402329	0
ENSMUSG00000025503	Taldo1	7	+	141398494	141398602	141396048	141396172	141400287	141400419	4593704839217050	0,2,0,0	3283169514892440	0,0,0,0	257	149	1	1	1.0,1.0,1.0,1.0	1.0,1.0,1.0,1.0	0	http://genome.ucsc.edu/cgi-bin/hgTracks?db=mm10&position=7+141396038+141400419	0
ENSMUSG00000025503	Taldo1	7	+	141396048	141396172	141392242	141392318	141398494	141399123	4776727237757160	1,0,0,0	3186182314862440	0,0,0,0	273	149	1	1	1.0,1.0,1.0,1.0	1.0,1.0,1.0,1.0	0	http://genome.ucsc.edu/cgi-bin/hgTracks?db=mm10&position=7+141392232+141399123	0
ENSMUSG00000073982	Rhog	7	-	102249301	102249388	102239122	102240312	102250044	102250088	3,4,6,13	5208926541520	5,2,2,4	688231299467	236	149	1	1	0.004,0.003,0.006,0.005	0.005,0.005,0.004,0.005	0	http://genome.ucsc.edu/cgi-bin/hgTracks?db=mm10&position=7+102239112+102250088	0
ENSMUSG00000055681	Cope	8	+	70304633	70304696	70302772	70302932	70305634	70305735	5220690438343270	5,0,2,0	4992329427485390	3,0,4,1	212	149	1	1	0.999,1.0,0.999,1.0	0.999,1.0,0.998,1.0	0	http://genome.ucsc.edu/cgi-bin/hgTracks?db=mm10&position=8+70302762+70305735	0
ENSMUSG00000055681	Cope	8	+	70305634	70305735	70304633	70304696	70306498	70306651	4575596731992750	1,3,0,0	4433339722374290	1,0,0,2	250	149	1	1	1.0,0.999,1.0,1.0	1.0,1.0,1.0,0.999	0	http://genome.ucsc.edu/cgi-bin/hgTracks?db=mm10&position=8+70304623+70306651	0
ENSMUSG00000055681	Cope	8	+	70308494	70308576	70306498	70306651	70310335	70310491	1770229512991150	0,0,1,0	181515648771657	1,0,0,0	231	149	1	1	1.0,1.0,0.999,1.0	0.999,1.0,1.0,1.0	0	http://genome.ucsc.edu/cgi-bin/hgTracks?db=mm10&position=8+70306488+70310491	0
ENSMUSG00000055681	Cope	8	+	70308494	70308576	70307949	70308003	70310335	70310491	4311567032062870	0,0,0,0	4580388422284140	1,0,0,0	231	149	1	1	1.0,1.0,1.0,1.0	1.0,1.0,1.0,1.0	0	http://genome.ucsc.edu/cgi-bin/hgTracks?db=mm10&position=8+70307939+70310491	0
ENSMUSG00000055681	Cope	8	+	70312705	70312780	70311627	70311696	70312858	70312990	4112566534693070	2,0,0,1	4877473426783720	0,1,0,2	224	149	1	1	0.999,1.0,1.0,1.0	1.0,1.0,1.0,0.999	0	http://genome.ucsc.edu/cgi-bin/hgTracks?db=mm10&position=8+70311617+70312990	0
ENSMUSG00000055681	Cope	8	+	70307949	70308003	70306498	70306651	70310335	70310491	12081520872762	0,0,1,0	11968416441178	1,0,0,0	203	149	1	1	1.0,1.0,0.998,1.0	0.999,1.0,1.0,1.0	0	http://genome.ucsc.edu/cgi-bin/hgTracks?db=mm10&position=8+70306488+70310491	0
ENSMUSG00000055681	Cope	8	+	70307949	70308003	70306498	70306651	70308494	70308576	3754487427882480	11,5,10,1	3968319520143650	13,8,5,4	203	149	1	1	0.996,0.999,0.995,0.999	0.996,0.997,0.997,0.999	0	http://genome.ucsc.edu/cgi-bin/hgTracks?db=mm10&position=8+70306488+70308576	0
ENSMUSG00000025607	Copg2	6	-	30749405	30749504	30747553	30748987	30749760	30749899	2756315317561640	1,0,0,0	2122130811751640	0,0,0,0	248	149	1	1	0.999,1.0,1.0,1.0	1.0,1.0,1.0,1.0	0	http://genome.ucsc.edu/cgi-bin/hgTracks?db=mm10&position=6+30747543+30749899	0
ENSMUSG00000025607	Copg2	6	-	30749405	30749501	30748411	30748987	30749760	30749899	826885493456	1,0,0,0	650360403448	0,0,0,0	245	149	1	1	0.998,1.0,1.0,1.0	1.0,1.0,1.0,1.0	0	http://genome.ucsc.edu/cgi-bin/hgTracks?db=mm10&position=6+30748401+30749899	0
ENSMUSG00000025607	Copg2	6	-	30811592	30811718	30810924	30810987	30813710	30813786	771858465462	0,1,0,0	427409349508	0,0,0,0	275	149	1	1	1.0,0.998,1.0,1.0	1.0,1.0,1.0,1.0	0	http://genome.ucsc.edu/cgi-bin/hgTracks?db=mm10&position=6+30810914+30813786	0
ENSMUSG00000025607	Copg2	6	-	30813710	30813786	30812743	30812847	30815930	30816174	9711083545545	1,0,0,0	488402380631	0,0,0,0	225	149	1	1	0.998,1.0,1.0,1.0	1.0,1.0,1.0,1.0	0	http://genome.ucsc.edu/cgi-bin/hgTracks?db=mm10&position=6+30812733+30816174	0
ENSMUSG00000025607	Copg2	6	-	30826137	30826271	30825626	30825694	30858737	30858895	815819534503	0,1,0,0	369378307636	0,0,0,0	283	149	1	1	1.0,0.998,1.0,1.0	1.0,1.0,1.0,1.0	0	http://genome.ucsc.edu/cgi-bin/hgTracks?db=mm10&position=6+30825616+30858895	0
ENSMUSG00000025607	Copg2	6	-	30810924	30810987	30810330	30810470	30811592	30811718	12051342706692	1,0,0,0	631622539769	0,0,0,0	212	149	1	1	0.999,1.0,1.0,1.0	1.0,1.0,1.0,1.0	0	http://genome.ucsc.edu/cgi-bin/hgTracks?db=mm10&position=6+30810320+30811718	0
ENSMUSG00000031347	Cetn2	X	-	72916264	72916393	72914839	72914977	72916687	72916846	9681097564489	1,2,0,0	801818405806	0,1,0,2	278	149	1	1	0.998,0.997,1.0,1.0	1.0,0.998,1.0,0.995	0	http://genome.ucsc.edu/cgi-bin/hgTracks?db=mm10&position=X+72914829+72916846	0
ENSMUSG00000031754	Nudt21	8	-	94024541	94024617	94019404	94019704	94028834	94028924	561613208121	0,1,0,0	387278161220	0,0,0,0	225	149	1	1	1.0,0.998,1.0,1.0	1.0,1.0,1.0,1.0	0	http://genome.ucsc.edu/cgi-bin/hgTracks?db=mm10&position=8+94019394+94028924	0
ENSMUSG00000044894	Uqcrq	11	-	53430535	53430702	53428952	53429150	53430787	53430827	1.04031e+17	0,1,0,0	1.15511e+17	2,0,0,1	316	149	1	1	1.0,1.0,1.0,1.0	1.0,1.0,1.0,1.0	0	http://genome.ucsc.edu/cgi-bin/hgTracks?db=mm10&position=11+53428942+53430827	0
ENSMUSG00000002031	Ift46	9	+	44783959	44784053	44783730	44783805	44784331	44784460	456470175168	1,4,0,2	344224148252	0,0,2,2	243	149	1	1	0.996,0.986,1.0,0.981	1.0,1.0,0.978,0.987	0	http://genome.ucsc.edu/cgi-bin/hgTracks?db=mm10&position=9+44783720+44784460	0
ENSMUSG00000020827	Mink1	11	+	70612665	70612815	70612480	70612581	70612906	70613066	2208263619961330	0,0,0,0	2348152516672220	0,0,1,0	299	149	1	1	1.0,1.0,1.0,1.0	1.0,1.0,0.999,1.0	0	http://genome.ucsc.edu/cgi-bin/hgTracks?db=mm10&position=11+70612470+70613066	0
ENSMUSG00000020827	Mink1	11	+	70598841	70598898	70597167	70597233	70598979	70599105	417509357272	0,0,0,0	441146283616	0,0,0,1	206	149	1	1	1.0,1.0,1.0,1.0	1.0,1.0,1.0,0.998	0	http://genome.ucsc.edu/cgi-bin/hgTracks?db=mm10&position=11+70597157+70599105	0
ENSMUSG00000020869	Lrrc59	11	+	94632080	94632140	94629813	94630109	94634544	94634703	10051151441399	0,1,0,0	668480435848	0,0,0,0	209	149	1	1	1.0,0.999,1.0,1.0	1.0,1.0,1.0,1.0	0	http://genome.ucsc.edu/cgi-bin/hgTracks?db=mm10&position=11+94629803+94634703	0
ENSMUSG00000041841	Rpl37	15	+	5117618	5117703	5117286	5117422	5118566	5118637	5.04345e+19	2,2,0,0	4.40985e+19	2,0,0,0	234	149	1	1	1.0,1.0,1.0,1.0	1.0,1.0,1.0,1.0	0	http://genome.ucsc.edu/cgi-bin/hgTracks?db=mm10&position=15+5117276+5118637	0
ENSMUSG00000028798	Eif3i	4	-	129592996	129593070	129592266	129592359	129593341	129593431	8085921447344120	2,0,1,0	6762632529674120	2,0,0,1	223	149	1	1	1.0,1.0,1.0,1.0	1.0,1.0,1.0,1.0	0	http://genome.ucsc.edu/cgi-bin/hgTracks?db=mm10&position=4+129592256+129593431	0
ENSMUSG00000028798	Eif3i	4	-	129593525	129593636	129593341	129593431	129595058	129595186	1.10871e+17	0,2,0,1	9097665142035800	0,0,0,0	260	149	1	1	1.0,1.0,1.0,1.0	1.0,1.0,1.0,1.0	0	http://genome.ucsc.edu/cgi-bin/hgTracks?db=mm10&position=4+129593331+129595186	0
ENSMUSG00000028798	Eif3i	4	-	129595263	129595413	129595058	129595186	129596873	129596939	7534901243303470	0,0,0,0	5906415429394240	0,1,0,0	299	149	1	1	1.0,1.0,1.0,1.0	1.0,1.0,1.0,1.0	0	http://genome.ucsc.edu/cgi-bin/hgTracks?db=mm10&position=4+129595048+129596939	0
ENSMUSG00000004988	Fxyd4	6	-	117934314	117934384	117933843	117933881	117934425	117934500	18,108,62,150	11,33,22,46	69,17,21,18	36,6,6,7	219	149	0.441334	1	0.527,0.69,0.657,0.689	0.566,0.658,0.704,0.636	0	http://genome.ucsc.edu/cgi-bin/hgTracks?db=mm10&position=6+117933833+117934500	0
ENSMUSG00000035478	Mbd3	10	-	80394565	80394656	80393892	80394070	80395063	80395201	2801324213641250	2,0,0,0	2190156811191520	2,0,0,0	240	149	1	1	0.999,1.0,1.0,1.0	0.999,1.0,1.0,1.0	0	http://genome.ucsc.edu/cgi-bin/hgTracks?db=mm10&position=10+80393882+80395201	0
ENSMUSG00000040407	Akap9	5	+	4013849	4014079	4008343	4008549	4028373	4028536	149178112140	1,0,0,0	149,54,90,173	1,0,0,0	379	149	1	1	0.983,1.0,1.0,1.0	0.983,1.0,1.0,1.0	0	http://genome.ucsc.edu/cgi-bin/hgTracks?db=mm10&position=5+4008333+4028536	0
ENSMUSG00000040407	Akap9	5	+	4067739	4067922	4065811	4065910	4069006	4069207	795862542735	0,2,0,0	629350421575	0,0,1,0	332	149	1	1	1.0,0.995,1.0,1.0	1.0,1.0,0.995,1.0	0	http://genome.ucsc.edu/cgi-bin/hgTracks?db=mm10&position=5+4065801+4069207	0
ENSMUSG00000040407	Akap9	5	+	4077827	4077967	4077185	4077315	4079658	4081310	867934708693	1,6,2,0	762543444528	3,1,0,2	289	149	1	1	0.998,0.988,0.995,1.0	0.992,0.996,1.0,0.993	0	http://genome.ucsc.edu/cgi-bin/hgTracks?db=mm10&position=5+4077175+4081310	0
ENSMUSG00000062345	Serpinb2	1	+	107522146	107522275	107519651	107519771	107522691	107522809	3420372214351410	0,0,0,0	5856381734515030	2,3,0,0	278	149	1	1	1.0,1.0,1.0,1.0	0.999,0.999,1.0,1.0	0	http://genome.ucsc.edu/cgi-bin/hgTracks?db=mm10&position=1+107519641+107522809	0
ENSMUSG00000033272	Slc35a4	18	+	36681527	36681765	36680515	36680614	36681873	36683853	11991401704492	0,1,0,0	724552545834	0,0,0,0	387	149	1	1	1.0,0.998,1.0,1.0	1.0,1.0,1.0,1.0	0	http://genome.ucsc.edu/cgi-bin/hgTracks?db=mm10&position=18+36680505+36683853	0
ENSMUSG00000008129	4930432K21Rik	8	+	84162299	84162404	84161212	84161291	84166580	84167690	3,0,0,4	1,10,1,0	0,2,0,2	0,4,2,0	254	149	1	1	0.638,0.0,0.0,1.0	NA,0.227,0.0,1.0	0	http://genome.ucsc.edu/cgi-bin/hgTracks?db=mm10&position=8+84161202+84167690	0
ENSMUSG00000045098	Kmt5b	19	+	3804394	3804561	3802787	3802897	3804813	3804833	398376275239	1,3,0,0	309155171361	2,0,0,1	316	149	1	1	0.995,0.983,1.0,1.0	0.986,1.0,1.0,0.994	0	http://genome.ucsc.edu/cgi-bin/hgTracks?db=mm10&position=19+3802777+3804833	0
ENSMUSG00000052155	Acvr2a	2	+	48898477	48898608	48896971	48897110	48899593	48903269	461510318585	4,2,1,6	590271300517	7,1,3,0	280	149	0.990874	1	0.984,0.993,0.994,0.981	0.978,0.993,0.982,1.0	0	http://genome.ucsc.edu/cgi-bin/hgTracks?db=mm10&position=2+48896961+48903269	0
ENSMUSG00000028436	Dcaf12	4	-	41296310	41296473	41293932	41294111	41298285	41298351	123115837871033	0,0,0,1	1181850644851	0,0,0,0	312	149	1	1	1.0,1.0,1.0,0.998	1.0,1.0,1.0,1.0	0	http://genome.ucsc.edu/cgi-bin/hgTracks?db=mm10&position=4+41293922+41298351	0
ENSMUSG00000024750	Zfand5	19	+	21279624	21279750	21276977	21277089	21280422	21282289	2083259616802490	0,0,0,0	3449270216502760	0,0,0,2	275	149	1	1	1.0,1.0,1.0,1.0	1.0,1.0,1.0,0.999	0	http://genome.ucsc.edu/cgi-bin/hgTracks?db=mm10&position=19+21276967+21282289	0
ENSMUSG00000024483	Ankhd1	18	+	36581067	36581215	36578617	36578774	36583611	36583759	269333267239	0,2,0,4	328181142388	4,0,0,4	297	149	1	1	1.0,0.988,1.0,0.968	0.976,1.0,1.0,0.98	0	http://genome.ucsc.edu/cgi-bin/hgTracks?db=mm10&position=18+36578607+36583759	0
ENSMUSG00000024483	Ankhd1	18	+	36638545	36638708	36638204	36638380	36640264	36640360	846919763703	1,0,0,1	806955424703	0,1,0,1	312	149	1	1	0.998,1.0,1.0,0.997	1.0,0.998,1.0,0.997	0	http://genome.ucsc.edu/cgi-bin/hgTracks?db=mm10&position=18+36638194+36640360	0
ENSMUSG00000024483	Ankhd1	18	+	36641398	36641478	36640264	36640360	36641576	36641693	7,6,9,5	851934884674	13,8,0,7	8271363404761	229	149	1	1	0.005,0.004,0.007,0.005	0.01,0.004,0.0,0.006	0	http://genome.ucsc.edu/cgi-bin/hgTracks?db=mm10&position=18+36640254+36641693	0
ENSMUSG00000024483	Ankhd1	18	+	36641398	36641505	36640264	36640360	36641576	36641693	10,5,9,4	851934884674	5,10,0,12	8271363404761	256	149	1	1	0.007,0.003,0.006,0.003	0.004,0.004,0.0,0.009	0	http://genome.ucsc.edu/cgi-bin/hgTracks?db=mm10&position=18+36640254+36641693	0
ENSMUSG00000024483	Ankhd1	18	+	36642925	36643094	36641576	36641693	36644260	36644714	3318362735702470	0,0,1,0	2932693618433010	0,0,1,0	318	149	1	1	1.0,1.0,0.999,1.0	1.0,1.0,0.999,1.0	0	http://genome.ucsc.edu/cgi-bin/hgTracks?db=mm10&position=18+36641566+36644714	0
ENSMUSG00000018160	Med1	11	-	98173220	98173292	98171695	98171770	98179111	98179140	118,120,63,46	0,2,0,0	76,61,37,86	0,1,0,0	221	149	1	1	1.0,0.976,1.0,1.0	1.0,0.976,1.0,1.0	0	http://genome.ucsc.edu/cgi-bin/hgTracks?db=mm10&position=11+98171685+98179140	0
ENSMUSG00000024750	Zfand5	19	+	21276977	21277089	21276425	21276585	21277654	21277758	2851355619712960	0,0,0,0	4277323621683190	1,0,0,0	261	149	1	1	1.0,1.0,1.0,1.0	1.0,1.0,1.0,1.0	0	http://genome.ucsc.edu/cgi-bin/hgTracks?db=mm10&position=19+21276415+21277758	0
ENSMUSG00000041560	Nop53	7	-	15938910	15938977	15938351	15938428	15939088	15939264	6466697831082130	0,0,1,0	5213426321622640	0,0,0,0	216	149	1	1	1.0,1.0,1.0,1.0	1.0,1.0,1.0,1.0	0	http://genome.ucsc.edu/cgi-bin/hgTracks?db=mm10&position=7+15938341+15939264	0
ENSMUSG00000020538	Srebf1	11	-	60201245	60201411	60200634	60200835	60201579	60201712	228625391047907	2,2,1,2	15388358611135	2,0,0,4	315	149	1	1	0.998,0.998,0.998,0.995	0.997,1.0,1.0,0.993	0	http://genome.ucsc.edu/cgi-bin/hgTracks?db=mm10&position=11+60200624+60201712	0
ENSMUSG00000020538	Srebf1	11	-	60202761	60202930	60202158	60202261	60203098	60203265	10951310495455	1,6,0,0	735402472563	0,0,0,3	318	149	1	1	0.998,0.99,1.0,1.0	1.0,1.0,1.0,0.989	0	http://genome.ucsc.edu/cgi-bin/hgTracks?db=mm10&position=11+60202148+60203265	0
ENSMUSG00000041560	Nop53	7	-	15943984	15944087	15942847	15942897	15945289	15945354	0,1,0,0	3438379716751050	0,1,0,0	2382149511911660	252	149	1	1	0.0,0.0,0.0,0.0	0.0,0.0,0.0,0.0	0	http://genome.ucsc.edu/cgi-bin/hgTracks?db=mm10&position=7+15942837+15945354	0
ENSMUSG00000029869	Ephb6	6	+	41616747	41616910	41616459	41616584	41617263	41617378	2135286917551680	1,0,0,0	2990142016223030	2,0,0,0	312	149	1	1	0.999,1.0,1.0,1.0	0.999,1.0,1.0,1.0	0	http://genome.ucsc.edu/cgi-bin/hgTracks?db=mm10&position=6+41616449+41617378	0
ENSMUSG00000029869	Ephb6	6	+	41615488	41615644	41614078	41614841	41615916	41616267	1476203913821150	0,0,0,0	2178104211482390	1,0,0,0	305	149	1	1	1.0,1.0,1.0,1.0	0.999,1.0,1.0,1.0	0	http://genome.ucsc.edu/cgi-bin/hgTracks?db=mm10&position=6+41614068+41616267	0
ENSMUSG00000029869	Ephb6	6	+	41618570	41618744	41618067	41618315	41619230	41619380	3361443228572750	0,3,0,0	5236291327134060	0,0,0,1	323	149	1	1	1.0,0.999,1.0,1.0	1.0,1.0,1.0,0.999	0	http://genome.ucsc.edu/cgi-bin/hgTracks?db=mm10&position=6+41618057+41619380	0
ENSMUSG00000029869	Ephb6	6	+	41617626	41617679	41617263	41617378	41617846	41617966	1406168810631030	1,0,0,0	191296310941760	3,0,0,0	202	149	1	1	0.999,1.0,1.0,1.0	0.998,1.0,1.0,1.0	0	http://genome.ucsc.edu/cgi-bin/hgTracks?db=mm10&position=6+41617253+41617966	0
ENSMUSG00000029869	Ephb6	6	+	41617846	41617966	41617626	41617679	41618570	41618744	9191128825713	0,1,0,0	12146347541201	0,0,0,1	269	149	1	1	1.0,0.998,1.0,1.0	1.0,1.0,1.0,0.998	0	http://genome.ucsc.edu/cgi-bin/hgTracks?db=mm10&position=6+41617616+41618744	0
ENSMUSG00000029869	Ephb6	6	+	41619230	41619380	41618067	41618315	41619606	41619800	1847251816651560	0,1,0,0	3350193115282230	1,0,0,0	299	149	1	1	1.0,0.999,1.0,1.0	0.999,1.0,1.0,1.0	0	http://genome.ucsc.edu/cgi-bin/hgTracks?db=mm10&position=6+41618057+41619800	0
ENSMUSG00000041560	Nop53	7	-	15939728	15939833	15939453	15939654	15940137	15940233	5130541922941500	1,0,0,1	3651282817342020	0,0,0,0	254	149	1	1	1.0,1.0,1.0,0.999	1.0,1.0,1.0,1.0	0	http://genome.ucsc.edu/cgi-bin/hgTracks?db=mm10&position=7+15939443+15940233	0
ENSMUSG00000029869	Ephb6	6	+	41615916	41616267	41615615	41615644	41616459	41616584	2976394825352260	0,0,0,0	4376193423104440	2,0,0,0	500	149	1	1	1.0,1.0,1.0,1.0	0.998,1.0,1.0,1.0	0	http://genome.ucsc.edu/cgi-bin/hgTracks?db=mm10&position=6+41615605+41616584	0
ENSMUSG00000029869	Ephb6	6	+	41618067	41618315	41617846	41617966	41618570	41618744	3500467628592980	0,1,0,0	5430272028804310	0,0,0,0	397	149	1	1	1.0,0.999,1.0,1.0	1.0,1.0,1.0,1.0	0	http://genome.ucsc.edu/cgi-bin/hgTracks?db=mm10&position=6+41617836+41618744	0
ENSMUSG00000041560	Nop53	7	-	15940137	15940233	15939728	15939833	15941739	15941810	4210467619441240	1,0,0,0	2843224214041720	0,0,0,0	245	149	1	1	1.0,1.0,1.0,1.0	1.0,1.0,1.0,1.0	0	http://genome.ucsc.edu/cgi-bin/hgTracks?db=mm10&position=7+15939718+15941810	0
ENSMUSG00000089739	Gm20431	2	-	167617828	167617977	167610303	167610429	167654607	167654727	2123275613181670	0,2,0,0	1874125112781740	0,0,0,0	298	149	1	1	1.0,0.999,1.0,1.0	1.0,1.0,1.0,1.0	0	http://genome.ucsc.edu/cgi-bin/hgTracks?db=mm10&position=2+167610293+167654727	0
ENSMUSG00000049577	Zfpm1	8	+	122323699	122323833	122307491	122307641	122332089	122332189	322376201245	1,2,0,0	317176157441	0,0,1,1	283	149	1	1	0.994,0.99,1.0,1.0	1.0,1.0,0.988,0.996	0	http://genome.ucsc.edu/cgi-bin/hgTracks?db=mm10&position=8+122307481+122332189	0
ENSMUSG00000056605	Krt72	15	-	101782086	101782147	101781555	101781651	101786005	101786460	3.98888e+16	0,0,0,0	420150019242880	2,0,0,0	210	149	1	1	1.0,1.0,1.0,1.0	0.999,1.0,1.0,1.0	0	http://genome.ucsc.edu/cgi-bin/hgTracks?db=mm10&position=15+101781545+101786460	0
ENSMUSG00000056605	Krt72	15	-	101781555	101781651	101780905	101781070	101782086	101782147	1.15823e+19	0,0,0,0	1.20562e+16	2,0,0,0	245	149	1	1	1.0,1.0,1.0,1.0	1.0,1.0,1.0,1.0	0	http://genome.ucsc.edu/cgi-bin/hgTracks?db=mm10&position=15+101780895+101782147	0
ENSMUSG00000056605	Krt72	15	-	101784809	101785024	101782086	101782147	101786005	101786460	9.02021e+18	0,0,0,2	9034107939435930	1,0,1,0	364	149	1	1	1.0,1.0,1.0,1.0	1.0,1.0,0.999,1.0	0	http://genome.ucsc.edu/cgi-bin/hgTracks?db=mm10&position=15+101782076+101786460	0
ENSMUSG00000056605	Krt72	15	-	101780127	101780253	101778172	101778393	101780905	101781070	1.18353e+19	1,0,0,2	1.40572e+16	0,0,0,0	275	149	1	1	1.0,1.0,1.0,1.0	1.0,1.0,1.0,1.0	0	http://genome.ucsc.edu/cgi-bin/hgTracks?db=mm10&position=15+101778162+101781070	0
ENSMUSG00000056605	Krt72	15	-	101777569	101777604	101776171	101776750	101778172	101778393	7.27417e+18	0,0,0,2	1.06231e+16	0,0,1,0	184	149	1	1	1.0,1.0,1.0,1.0	1.0,1.0,1.0,1.0	0	http://genome.ucsc.edu/cgi-bin/hgTracks?db=mm10&position=15+101776161+101778393	0
ENSMUSG00000021950	Anxa8	14	+	34091800	34091914	34090606	34090701	34092529	34092620	1.30782e+17	0,1,0,0	1.20637e+17	0,0,0,0	263	149	1	1	1.0,1.0,1.0,1.0	1.0,1.0,1.0,1.0	0	http://genome.ucsc.edu/cgi-bin/hgTracks?db=mm10&position=14+34090596+34092620	0
ENSMUSG00000021950	Anxa8	14	+	34094397	34094491	34093883	34093943	34094722	34094818	1.29072e+17	1,1,0,0	1.26177e+17	1,0,1,0	243	149	1	1	1.0,1.0,1.0,1.0	1.0,1.0,1.0,1.0	0	http://genome.ucsc.edu/cgi-bin/hgTracks?db=mm10&position=14+34093873+34094818	0
ENSMUSG00000021950	Anxa8	14	+	34094722	34094818	34094397	34094491	34096529	34096588	1.38982e+17	3,1,0,0	1.41607e+17	0,0,0,1	245	149	1	1	1.0,1.0,1.0,1.0	1.0,1.0,1.0,1.0	0	http://genome.ucsc.edu/cgi-bin/hgTracks?db=mm10&position=14+34094387+34096588	0
ENSMUSG00000021950	Anxa8	14	+	34090606	34090701	34086024	34086076	34091800	34091914	5410660333181730	1,0,0,0	4986311826635960	0,2,0,1	244	149	1	1	1.0,1.0,1.0,1.0	1.0,0.999,1.0,1.0	0	http://genome.ucsc.edu/cgi-bin/hgTracks?db=mm10&position=14+34086014+34091914	0
ENSMUSG00000021950	Anxa8	14	+	34090606	34090701	34089510	34089601	34091800	34091914	1.49242e+17	1,2,2,0	1.34518e+17	1,0,0,0	244	149	1	1	1.0,1.0,1.0,1.0	1.0,1.0,1.0,1.0	0	http://genome.ucsc.edu/cgi-bin/hgTracks?db=mm10&position=14+34089500+34091914	0
ENSMUSG00000021950	Anxa8	14	+	34097856	34097979	34096529	34096588	34099690	34100571	1.74212e+18	14,10,4,2	1.88371e+18	13,5,4,2	272	149	1	1	0.999,0.999,0.999,0.999	0.999,0.999,0.999,1.0	0	http://genome.ucsc.edu/cgi-bin/hgTracks?db=mm10&position=14+34096519+34100571	0
ENSMUSG00000021950	Anxa8	14	+	34094397	34094413	34093883	34093943	34094722	34094818	9681277557350	1,1,0,0	880433504946	1,0,1,0	165	149	1	1	0.999,0.999,1.0,1.0	0.999,1.0,0.998,1.0	0	http://genome.ucsc.edu/cgi-bin/hgTracks?db=mm10&position=14+34093873+34094818	0
ENSMUSG00000021950	Anxa8	14	+	34092529	34092620	34091800	34091914	34093377	34093457	1.15191e+17	10,4,6,2	1.07867e+17	10,8,0,3	240	149	1	1	0.999,1.0,0.999,0.999	0.999,0.998,1.0,1.0	0	http://genome.ucsc.edu/cgi-bin/hgTracks?db=mm10&position=14+34091790+34093457	0
ENSMUSG00000040204	Pclaf	9	+	65893371	65893534	65890731	65890809	65901557	65903266	2237,1664,234,33	1,0,0,0	489523197223	0,0,0,0	312	149	1	1	0.999,1.0,1.0,1.0	1.0,1.0,1.0,1.0	0	http://genome.ucsc.edu/cgi-bin/hgTracks?db=mm10&position=9+65890721+65903266	0
ENSMUSG00000029314	Gpat3	5	+	100884317	100884392	100857141	100857208	100890102	100890218	0,1,0,0	2,0,0,0	0,0,1,0	1,0,0,0	224	149	1	1	0.0,1.0,NA,NA	0.0,NA,1.0,NA	0	http://genome.ucsc.edu/cgi-bin/hgTracks?db=mm10&position=5+100857131+100890218	0
ENSMUSG00000032454	Rbp2	9	+	98507788	98507890	98498715	98498894	98509526	98509781	4957757320871250	1,3,6,0	9405810354223780	9,8,5,2	251	149	1	1	1.0,0.999,0.995,1.0	0.998,0.998,0.998,0.999	0	http://genome.ucsc.edu/cgi-bin/hgTracks?db=mm10&position=9+98498705+98509781	0
ENSMUSG00000032454	Rbp2	9	+	98498715	98498894	98486165	98486246	98507788	98507890	332248001320777	2,1,0,0	5570514532922520	0,0,0,0	328	149	1	1	0.999,1.0,1.0,1.0	1.0,1.0,1.0,1.0	0	http://genome.ucsc.edu/cgi-bin/hgTracks?db=mm10&position=9+98486155+98507890	0
ENSMUSG00000021938	Pspc1	14	-	56728519	56728577	56725305	56725475	56748834	56748943	406430222168	0,2,0,0	204142102213	1,0,0,0	207	149	1	1	1.0,0.994,1.0,1.0	0.993,1.0,1.0,1.0	0	http://genome.ucsc.edu/cgi-bin/hgTracks?db=mm10&position=14+56725295+56748943	0
ENSMUSG00000035671	Zswim4	8	-	84224142	84224280	84223670	84223925	84225815	84226166	91210357021091	0,0,0,0	929640711949	0,0,0,1	287	149	1	1	1.0,1.0,1.0,1.0	1.0,1.0,1.0,0.998	0	http://genome.ucsc.edu/cgi-bin/hgTracks?db=mm10&position=8+84223660+84226166	0
ENSMUSG00000037851	Iars	13	+	49728658	49728764	49727126	49727303	49730014	49730140	666639345396	1,0,0,0	455340352528	1,0,0,0	255	149	1	1	0.997,1.0,1.0,1.0	0.996,1.0,1.0,1.0	0	http://genome.ucsc.edu/cgi-bin/hgTracks?db=mm10&position=13+49727116+49730140	0
ENSMUSG00000029062	Cdk11b	4	+	155640746	155640812	155639776	155639941	155641514	155641690	1526149515591200	0,0,0,0	105712387291287	0,0,0,1	215	149	1	1	1.0,1.0,1.0,1.0	1.0,1.0,1.0,0.999	0	http://genome.ucsc.edu/cgi-bin/hgTracks?db=mm10&position=4+155639766+155641690	0
ENSMUSG00000029062	Cdk11b	4	+	155648485	155648593	155648282	155648404	155649011	155649160	753812690541	0,0,2,3	543480307569	0,0,0,4	257	149	1	1	1.0,1.0,0.995,0.991	1.0,1.0,1.0,0.988	0	http://genome.ucsc.edu/cgi-bin/hgTracks?db=mm10&position=4+155648272+155649160	0
ENSMUSG00000029062	Cdk11b	4	+	155639593	155639689	155638519	155638642	155639776	155639941	125812341171907	0,0,2,0	9731063573989	0,0,0,2	245	149	1	1	1.0,1.0,0.997,1.0	1.0,1.0,1.0,0.997	0	http://genome.ucsc.edu/cgi-bin/hgTracks?db=mm10&position=4+155638509+155639941	0
ENSMUSG00000029062	Cdk11b	4	+	155648716	155648833	155648485	155648593	155649011	155649160	1313145012221050	0,0,0,1	983904674996	0,0,0,0	266	149	1	1	1.0,1.0,1.0,0.998	1.0,1.0,1.0,1.0	0	http://genome.ucsc.edu/cgi-bin/hgTracks?db=mm10&position=4+155648475+155649160	0
ENSMUSG00000019984	Med23	10	+	24910733	24910865	24909797	24909918	24912662	24913020	411473365301	1,0,0,0	363219219385	0,0,0,1	281	149	1	1	0.995,1.0,1.0,1.0	1.0,1.0,1.0,0.995	0	http://genome.ucsc.edu/cgi-bin/hgTracks?db=mm10&position=10+24909787+24913020	0
ENSMUSG00000032656	2021-03-03	18	-	56807663	56807868	56783018	56783228	56811831	56812019	2316274423014310	0,4,0,3	2132154013842370	2,2,0,0	354	149	1	1	1.0,0.997,1.0,0.998	0.998,0.997,1.0,1.0	0	http://genome.ucsc.edu/cgi-bin/hgTracks?db=mm10&position=18+56783008+56812019	0
ENSMUSG00000032656	2021-03-03	18	-	56811831	56812075	56807663	56807868	56925306	56925548	2698295724024460	0,1,0,1	2175159015012470	0,1,0,0	393	149	1	1	1.0,0.999,1.0,0.999	1.0,0.998,1.0,1.0	0	http://genome.ucsc.edu/cgi-bin/hgTracks?db=mm10&position=18+56807653+56925548	0
ENSMUSG00000042520	Ubap2l	3	-	90009109	90009327	90008255	90008361	90010432	90010514	2139230212231480	0,2,0,0	207813389991493	0,0,0,0	367	149	1	1	1.0,0.998,1.0,1.0	1.0,1.0,1.0,1.0	0	http://genome.ucsc.edu/cgi-bin/hgTracks?db=mm10&position=3+90008245+90010514	0
ENSMUSG00000042520	Ubap2l	3	-	90015301	90015497	90014367	90015218	90016698	90016771	17301761983983	0,0,1,0	13608507771303	0,0,0,0	345	149	1	1	1.0,1.0,0.998,1.0	1.0,1.0,1.0,1.0	0	http://genome.ucsc.edu/cgi-bin/hgTracks?db=mm10&position=3+90014357+90016771	0
ENSMUSG00000039886	Tmem120a	5	-	135737189	135737249	135736917	135737013	135741965	135742082	498567362501	0,1,0,0	206222130211	0,0,0,0	209	149	1	1	1.0,0.998,1.0,1.0	1.0,1.0,1.0,1.0	0	http://genome.ucsc.edu/cgi-bin/hgTracks?db=mm10&position=5+135736907+135742082	0
ENSMUSG00000022193	Psmb5	14	-	54616775	54616821	54614120	54614481	54617793	54618008	16221771823646	7,10,0,2	131211926971122	14,0,0,3	195	149	1	1	0.994,0.993,1.0,0.996	0.986,1.0,1.0,0.997	0	http://genome.ucsc.edu/cgi-bin/hgTracks?db=mm10&position=14+54614110+54618008	0
ENSMUSG00000022193	Psmb5	14	-	54616514	54616821	54614118	54614481	54617793	54618022	7603620147603260	7,10,0,2	4956565832736440	14,0,0,3	456	149	1	1	0.997,0.995,1.0,0.998	0.991,1.0,1.0,0.999	0	http://genome.ucsc.edu/cgi-bin/hgTracks?db=mm10&position=14+54614108+54618022	0
ENSMUSG00000002015	Bcap31	X	-	73688659	73688780	73687836	73687937	73689546	73689682	8520968050554840	0,1,0,0	7388533437725420	0,0,0,1	270	149	1	1	1.0,1.0,1.0,1.0	1.0,1.0,1.0,1.0	0	http://genome.ucsc.edu/cgi-bin/hgTracks?db=mm10&position=X+73687826+73689682	0
ENSMUSG00000002015	Bcap31	X	-	73687836	73687937	73686177	73686595	73688659	73688780	8.8911e+16	0,0,0,0	7698583139795690	1,0,0,0	250	149	1	1	1.0,1.0,1.0,1.0	1.0,1.0,1.0,1.0	0	http://genome.ucsc.edu/cgi-bin/hgTracks?db=mm10&position=X+73686167+73688780	0
ENSMUSG00000002015	Bcap31	X	-	73712444	73712545	73706996	73707144	73716117	73716175	2217248912991340	0,0,1,0	171711099791443	0,0,0,1	250	149	1	1	1.0,1.0,0.999,1.0	1.0,1.0,1.0,0.999	0	http://genome.ucsc.edu/cgi-bin/hgTracks?db=mm10&position=X+73706986+73716175	0
ENSMUSG00000002015	Bcap31	X	-	73714792	73714928	73706996	73707144	73716117	73716175	12811488851750	0,0,1,0	1063708656885	0,0,0,1	285	149	1	1	1.0,1.0,0.998,1.0	1.0,1.0,1.0,0.998	0	http://genome.ucsc.edu/cgi-bin/hgTracks?db=mm10&position=X+73706986+73716175	0
ENSMUSG00000002015	Bcap31	X	-	73714792	73714928	73712444	73712545	73716117	73716175	3854438524232200	3,4,1,1	3008198417442700	1,3,0,1	285	149	1	1	0.999,0.998,0.999,0.999	0.999,0.997,1.0,0.999	0	http://genome.ucsc.edu/cgi-bin/hgTracks?db=mm10&position=X+73712434+73716175	0
ENSMUSG00000029128	Rab28	5	-	41633172	41633250	41624975	41625862	41635805	41635909	725819487471	0,1,0,0	656514340575	0,0,0,0	227	149	1	1	1.0,0.998,1.0,1.0	1.0,1.0,1.0,1.0	0	http://genome.ucsc.edu/cgi-bin/hgTracks?db=mm10&position=5+41624965+41635909	0
ENSMUSG00000022856	Tmem41a	16	-	21946000	21946154	21934325	21935045	21947367	21947552	702884400478	7,0,1,0	778503525495	4,0,2,2	303	149	1	1	0.98,1.0,0.995,1.0	0.99,1.0,0.992,0.992	0	http://genome.ucsc.edu/cgi-bin/hgTracks?db=mm10&position=16+21934315+21947552	0
ENSMUSG00000001440	Kpnb1	11	-	97163352	97163514	97159713	97162681	97163913	97164028	4242418321821720	0,0,0,0	2911215217152990	2,0,0,0	311	149	1	1	1.0,1.0,1.0,1.0	0.999,1.0,1.0,1.0	0	http://genome.ucsc.edu/cgi-bin/hgTracks?db=mm10&position=11+97159703+97164028	0
ENSMUSG00000001440	Kpnb1	11	-	97165375	97165483	97164952	97165096	97166046	97166129	230022991154968	0,0,0,1	13898708461634	0,0,0,0	257	149	1	1	1.0,1.0,1.0,0.998	1.0,1.0,1.0,1.0	0	http://genome.ucsc.edu/cgi-bin/hgTracks?db=mm10&position=11+97164942+97166129	0
ENSMUSG00000001440	Kpnb1	11	-	97164724	97164830	97163913	97164028	97164952	97165096	223622931153868	0,0,0,0	14269577991553	0,0,0,1	255	149	1	1	1.0,1.0,1.0,1.0	1.0,1.0,1.0,0.999	0	http://genome.ucsc.edu/cgi-bin/hgTracks?db=mm10&position=11+97163903+97165096	0
ENSMUSG00000028542	Slc6a9	4	+	117863428	117863561	117857202	117857473	117863688	117863823	173189165110	0,1,0,0	191104132206	1,0,0,0	282	149	1	1	1.0,0.99,1.0,1.0	0.99,1.0,1.0,1.0	0	http://genome.ucsc.edu/cgi-bin/hgTracks?db=mm10&position=4+117857192+117863823	0
ENSMUSG00000006169	Clint1	11	+	45890621	45890799	45852050	45852192	45893870	45894117	778829517457	0,2,0,0	567593514920	0,0,0,2	327	149	1	1	1.0,0.995,1.0,1.0	1.0,1.0,1.0,0.995	0	http://genome.ucsc.edu/cgi-bin/hgTracks?db=mm10&position=11+45852040+45894117	0
ENSMUSG00000006169	Clint1	11	+	45907893	45908044	45906180	45906467	45908940	45910625	11141308647665	0,1,0,0	9478236961087	0,0,1,0	300	149	1	1	1.0,0.998,1.0,1.0	1.0,1.0,0.997,1.0	0	http://genome.ucsc.edu/cgi-bin/hgTracks?db=mm10&position=11+45906170+45910625	0
ENSMUSG00000006169	Clint1	11	+	45907839	45908044	45906180	45906467	45908940	45910625	733838457443	0,1,0,0	617529477742	0,0,1,0	354	149	1	1	1.0,0.997,1.0,1.0	1.0,1.0,0.995,1.0	0	http://genome.ucsc.edu/cgi-bin/hgTracks?db=mm10&position=11+45906170+45910625	0
ENSMUSG00000023018	Smarcd1	15	+	99703737	99703860	99703590	99703633	99704330	99704453	156,136,30,30	2,0,0,0	86,80,23,68	0,1,0,0	272	149	1	1	0.977,1.0,1.0,1.0	1.0,0.978,1.0,1.0	0	http://genome.ucsc.edu/cgi-bin/hgTracks?db=mm10&position=15+99703580+99704453	0
ENSMUSG00000043252	Tmem64	4	+	15281006	15281162	15265830	15266749	15283158	15286753	5997355231463	0,0,0,4	413100107198	1,0,0,0	305	149	1	1	1.0,1.0,1.0,0.994	0.995,1.0,1.0,1.0	0	http://genome.ucsc.edu/cgi-bin/hgTracks?db=mm10&position=4+15265820+15286753	0
ENSMUSG00000028416	Bag1	4	-	40943624	40943707	40937131	40937194	40946168	40946297	1784220210331220	2,1,0,0	219312689711637	1,2,0,0	232	149	1	1	0.998,0.999,1.0,1.0	0.999,0.998,1.0,1.0	0	http://genome.ucsc.edu/cgi-bin/hgTracks?db=mm10&position=4+40937121+40946297	0
ENSMUSG00000028416	Bag1	4	-	40943624	40943707	40939076	40939184	40946168	40946297	1883233510971260	0,0,0,0	2300138910321700	1,0,0,0	232	149	1	1	1.0,1.0,1.0,1.0	0.999,1.0,1.0,1.0	0	http://genome.ucsc.edu/cgi-bin/hgTracks?db=mm10&position=4+40939066+40946297	0
ENSMUSG00000028416	Bag1	4	-	40939076	40939184	40937131	40937194	40941524	40941638	9.57112e+16	26,29,18,17	1.17521e+17	55,29,6,21	257	149	1	1	0.995,0.996,0.995,0.995	0.992,0.995,0.998,0.995	0	http://genome.ucsc.edu/cgi-bin/hgTracks?db=mm10&position=4+40937121+40941638	0
ENSMUSG00000028416	Bag1	4	-	40939076	40939184	40937131	40937194	40946168	40946297	4857570128402760	2,1,0,0	5724527125254020	1,2,0,0	257	149	1	1	0.999,1.0,1.0,1.0	1.0,0.999,1.0,1.0	0	http://genome.ucsc.edu/cgi-bin/hgTracks?db=mm10&position=4+40937121+40946297	0
ENSMUSG00000028416	Bag1	4	-	40937131	40937194	40936586	40936676	40939076	40939184	7833949549094550	0,0,0,0	9517911041386600	2,0,0,1	212	149	1	1	1.0,1.0,1.0,1.0	1.0,1.0,1.0,1.0	0	http://genome.ucsc.edu/cgi-bin/hgTracks?db=mm10&position=4+40936576+40939184	0
ENSMUSG00000007812	Zfp655	5	+	145233440	145233602	145231722	145231831	145242919	145243024	130,156,63,81	1,0,0,1	140,61,56,100	0,0,0,2	311	149	1	1	0.984,1.0,1.0,0.975	1.0,1.0,1.0,0.96	0	http://genome.ucsc.edu/cgi-bin/hgTracks?db=mm10&position=5+145231712+145243024	0
ENSMUSG00000022090	Pdlim2	14	-	70171714	70171784	70167789	70168044	70174336	70174488	8411262774713	1,0,0,0	575465459712	0,0,0,0	219	149	1	1	0.998,1.0,1.0,1.0	1.0,1.0,1.0,1.0	0	http://genome.ucsc.edu/cgi-bin/hgTracks?db=mm10&position=14+70167779+70174488	0
ENSMUSG00000035399	Oser1	2	-	163415534	163415655	163411396	163411510	163419411	163419528	3015315929224670	2,0,0,0	3886261726954210	0,0,1,0	270	149	1	1	0.999,1.0,1.0,1.0	1.0,1.0,0.999,1.0	0	http://genome.ucsc.edu/cgi-bin/hgTracks?db=mm10&position=2+163411386+163419528	0
ENSMUSG00000035399	Oser1	2	-	163415534	163415655	163407069	163407089	163419411	163419528	7847966811164	0,1,0,0	9386206891027	0,0,0,0	270	149	1	1	1.0,0.998,1.0,1.0	1.0,1.0,1.0,1.0	0	http://genome.ucsc.edu/cgi-bin/hgTracks?db=mm10&position=2+163407059+163419528	0
ENSMUSG00000035399	Oser1	2	-	163411396	163411510	163405821	163407089	163415534	163415655	3509373234385500	0,0,0,0	4559369630444900	0,0,0,4	263	149	1	1	1.0,1.0,1.0,1.0	1.0,1.0,1.0,0.999	0	http://genome.ucsc.edu/cgi-bin/hgTracks?db=mm10&position=2+163405811+163415655	0
ENSMUSG00000035399	Oser1	2	-	163411396	163411510	163405821	163407089	163419411	163419528	1286137912042020	0,1,0,0	1632170410501730	0,0,0,0	263	149	1	1	1.0,0.999,1.0,1.0	1.0,1.0,1.0,1.0	0	http://genome.ucsc.edu/cgi-bin/hgTracks?db=mm10&position=2+163405811+163419528	0
ENSMUSG00000022090	Pdlim2	14	-	70174336	70174488	70167964	70168044	70175212	70175307	3063440129462390	0,1,0,0	2050152618462560	0,0,0,0	301	149	1	1	1.0,1.0,1.0,1.0	1.0,1.0,1.0,1.0	0	http://genome.ucsc.edu/cgi-bin/hgTracks?db=mm10&position=14+70167954+70175307	0
ENSMUSG00000067148	Polr1c	17	-	46246106	46246214	46245615	46245748	46247728	46247932	16351834960656	3,3,1,1	996930611901	1,0,3,0	257	149	1	1	0.997,0.997,0.998,0.997	0.998,1.0,0.992,1.0	0	http://genome.ucsc.edu/cgi-bin/hgTracks?db=mm10&position=17+46245605+46247932	0
ENSMUSG00000067148	Polr1c	17	-	46245615	46245748	46245030	46245150	46246106	46246214	13171395717474	0,0,0,0	860729506697	1,0,0,0	282	149	1	1	1.0,1.0,1.0,1.0	0.998,1.0,1.0,1.0	0	http://genome.ucsc.edu/cgi-bin/hgTracks?db=mm10&position=17+46245020+46246214	0
ENSMUSG00000024121	Atp6v0c	17	-	24169205	24169286	24164698	24164882	24169602	24169677	2725299214721620	1,8,6,1	3355198615242320	3,6,4,4	230	149	1	1	0.999,0.996,0.994,0.999	0.999,0.995,0.996,0.997	0	http://genome.ucsc.edu/cgi-bin/hgTracks?db=mm10&position=17+24164688+24169677	0
ENSMUSG00000022090	Pdlim2	14	-	70171219	70171298	70167964	70168044	70171459	70171611	3514454927642770	2,1,3,3	2192207015452270	0,3,1,0	228	149	1	1	0.999,1.0,0.998,0.998	1.0,0.998,0.999,1.0	0	http://genome.ucsc.edu/cgi-bin/hgTracks?db=mm10&position=14+70167954+70171611	0
ENSMUSG00000027401	Tgm3	2	+	130029624	130029802	130026684	130026813	130029900	130030036	2091293115551250	0,1,1,0	157710109481841	0,0,1,0	327	149	1	1	1.0,0.999,0.999,1.0	1.0,1.0,0.998,1.0	0	http://genome.ucsc.edu/cgi-bin/hgTracks?db=mm10&position=2+130026674+130030036	0
ENSMUSG00000027401	Tgm3	2	+	130026684	130026813	130025257	130025376	130029624	130029802	2056270915191130	0,0,2,0	15249599121968	0,0,0,0	278	149	1	1	1.0,1.0,0.998,1.0	1.0,1.0,1.0,1.0	0	http://genome.ucsc.edu/cgi-bin/hgTracks?db=mm10&position=2+130025247+130029802	0
ENSMUSG00000022090	Pdlim2	14	-	70171219	70171298	70167964	70168044	70174336	70174488	13061648952980	1,0,0,0	773754572809	0,0,0,0	228	149	1	1	0.999,1.0,1.0,1.0	1.0,1.0,1.0,1.0	0	http://genome.ucsc.edu/cgi-bin/hgTracks?db=mm10&position=14+70167954+70174488	0
ENSMUSG00000025132	Arhgdia	11	-	120580181	120580393	120579966	120580050	120581521	120581624	5294621726612110	0,0,0,0	3629256420953110	1,0,0,0	361	149	1	1	1.0,1.0,1.0,1.0	0.999,1.0,1.0,1.0	0	http://genome.ucsc.edu/cgi-bin/hgTracks?db=mm10&position=11+120579956+120581624	0
ENSMUSG00000031785	Adgrg1	8	+	95010501	95010610	95009505	95009774	95011544	95011813	2070216010611700	1,0,0,0	22537809891718	1,0,0,0	258	149	1	1	0.999,1.0,1.0,1.0	0.999,1.0,1.0,1.0	0	http://genome.ucsc.edu/cgi-bin/hgTracks?db=mm10&position=8+95009495+95011813	0
ENSMUSG00000033793	Atp6v1h	1	+	5117389	5117487	5101069	5101123	5124276	5124469	2041233812051160	0,1,0,0	1825130710231950	0,0,0,0	247	149	1	1	1.0,0.999,1.0,1.0	1.0,1.0,1.0,1.0	0	http://genome.ucsc.edu/cgi-bin/hgTracks?db=mm10&position=1+5101059+5124469	0
ENSMUSG00000033793	Atp6v1h	1	+	5149947	5150061	5143749	5143851	5162104	5162529	3492400321192030	0,0,0,0	3806278019212690	0,1,0,0	263	149	1	1	1.0,1.0,1.0,1.0	1.0,0.999,1.0,1.0	0	http://genome.ucsc.edu/cgi-bin/hgTracks?db=mm10&position=1+5143739+5162529	0
ENSMUSG00000022090	Pdlim2	14	-	70171459	70171611	70167964	70168044	70171714	70171784	3029429626352430	0,0,0,0	2150162516142250	0,0,0,1	301	149	1	1	1.0,1.0,1.0,1.0	1.0,1.0,1.0,0.999	0	http://genome.ucsc.edu/cgi-bin/hgTracks?db=mm10&position=14+70167954+70171784	0
ENSMUSG00000021982	Cdadc1	14	-	59596861	59596959	59592460	59592535	59597754	59597836	794815422444	0,0,1,0	872607496646	2,0,0,0	247	149	1	1	1.0,1.0,0.996,1.0	0.996,1.0,1.0,1.0	0	http://genome.ucsc.edu/cgi-bin/hgTracks?db=mm10&position=14+59592450+59597836	0
ENSMUSG00000022090	Pdlim2	14	-	70175212	70175307	70174336	70174488	70176678	70176819	4021579638873230	4,3,0,2	2613198822503290	2,4,0,3	244	149	1	1	0.998,0.999,1.0,0.999	0.999,0.997,1.0,0.999	0	http://genome.ucsc.edu/cgi-bin/hgTracks?db=mm10&position=14+70174326+70176819	0
ENSMUSG00000022090	Pdlim2	14	-	70175212	70175307	70174336	70174488	70177608	70177681	3033423629152200	0,1,0,0	1896148717782440	0,0,0,0	244	149	1	1	1.0,1.0,1.0,1.0	1.0,1.0,1.0,1.0	0	http://genome.ucsc.edu/cgi-bin/hgTracks?db=mm10&position=14+70174326+70177681	0
ENSMUSG00000040268	Plekha1	7	+	130905390	130905454	130904869	130904934	130908335	130908900	705716415457	1,0,0,0	464322273505	0,0,0,0	213	149	1	1	0.998,1.0,1.0,1.0	1.0,1.0,1.0,1.0	0	http://genome.ucsc.edu/cgi-bin/hgTracks?db=mm10&position=7+130904859+130908900	0
ENSMUSG00000022090	Pdlim2	14	-	70175212	70175307	70167964	70168044	70176678	70176819	1455200513101160	2,0,0,0	8626406981108	0,0,0,0	244	149	1	1	0.998,1.0,1.0,1.0	1.0,1.0,1.0,1.0	0	http://genome.ucsc.edu/cgi-bin/hgTracks?db=mm10&position=14+70167954+70176819	0
ENSMUSG00000028386	Slc46a2	4	-	59912554	59912638	59911837	59911994	59913789	59915056	4609603544677200	0,1,0,1	4557379525173710	0,4,0,1	233	149	1	1	1.0,1.0,1.0,1.0	1.0,0.998,1.0,1.0	0	http://genome.ucsc.edu/cgi-bin/hgTracks?db=mm10&position=4+59911827+59915056	0
ENSMUSG00000028386	Slc46a2	4	-	59911837	59911994	59905125	59906450	59912554	59912638	6.64888e+16	2,2,0,0	6682599337054950	0,0,0,0	306	149	1	1	0.999,1.0,1.0,1.0	1.0,1.0,1.0,1.0	0	http://genome.ucsc.edu/cgi-bin/hgTracks?db=mm10&position=4+59905115+59912638	0
ENSMUSG00000042680	Garem1	18	-	21236000	21236141	21168735	21168866	21299649	21300138	261279159194	0,4,0,0	233111109320	1,0,1,0	290	149	1	1	1.0,0.973,1.0,1.0	0.992,1.0,0.982,1.0	0	http://genome.ucsc.edu/cgi-bin/hgTracks?db=mm10&position=18+21168725+21300138	0
ENSMUSG00000022711	Pmm2	16	+	8655550	8655688	8651409	8651525	8656555	8656742	12061418676723	1,0,0,0	12308837861145	0,0,0,0	287	149	1	1	0.998,1.0,1.0,1.0	1.0,1.0,1.0,1.0	0	http://genome.ucsc.edu/cgi-bin/hgTracks?db=mm10&position=16+8651399+8656742	0
ENSMUSG00000022711	Pmm2	16	+	8646172	8646264	8642737	8642849	8648647	8648747	435489261246	4,0,0,1	447260237456	6,0,0,0	241	149	1	1	0.985,1.0,1.0,0.993	0.979,1.0,1.0,1.0	0	http://genome.ucsc.edu/cgi-bin/hgTracks?db=mm10&position=16+8642727+8648747	0
ENSMUSG00000027002	Nckap1	2	-	80547900	80547949	80544989	80545146	80548829	80548967	806836467458	0,0,0,0	5975154861260	0,0,0,1	198	149	1	1	1.0,1.0,1.0,1.0	1.0,1.0,1.0,0.999	0	http://genome.ucsc.edu/cgi-bin/hgTracks?db=mm10&position=2+80544979+80548967	0
ENSMUSG00000054405	Dnajc8	4	+	132551534	132551610	132550376	132550468	132553016	132553197	3839376718671490	1,1,0,0	2956257015912350	0,0,0,0	225	149	1	1	1.0,1.0,1.0,1.0	1.0,1.0,1.0,1.0	0	http://genome.ucsc.edu/cgi-bin/hgTracks?db=mm10&position=4+132550366+132553197	0
ENSMUSG00000054405	Dnajc8	4	+	132538186	132538288	132535576	132535663	132541781	132541838	16421814796574	0,1,0,0	11797005391013	0,0,0,0	251	149	1	1	1.0,0.999,1.0,1.0	1.0,1.0,1.0,1.0	0	http://genome.ucsc.edu/cgi-bin/hgTracks?db=mm10&position=4+132535566+132541838	0
ENSMUSG00000041375	Ccdc9	7	-	16275737	16276107	16275255	16275375	16276201	16276295	2310282417791630	0,2,0,0	2277191515741760	0,0,0,0	519	149	1	1	1.0,0.998,1.0,1.0	1.0,1.0,1.0,1.0	0	http://genome.ucsc.edu/cgi-bin/hgTracks?db=mm10&position=7+16275245+16276295	0
ENSMUSG00000041375	Ccdc9	7	-	16278356	16278538	16276726	16276773	16280597	16280771	2660320619771840	0,0,1,0	2702190316541960	0,0,0,0	331	149	1	1	1.0,1.0,0.999,1.0	1.0,1.0,1.0,1.0	0	http://genome.ucsc.edu/cgi-bin/hgTracks?db=mm10&position=7+16276716+16280771	0
ENSMUSG00000041375	Ccdc9	7	-	16276493	16276629	16276201	16276295	16276726	16276773	2582290619371760	0,0,0,1	2577200916911910	0,0,0,0	285	149	1	1	1.0,1.0,1.0,0.999	1.0,1.0,1.0,1.0	0	http://genome.ucsc.edu/cgi-bin/hgTracks?db=mm10&position=7+16276191+16276773	0
ENSMUSG00000068740	Celsr2	3	-	108393649	108393832	108393339	108393510	108393935	108394024	10181097776865	3,2,6,0	10814506471013	4,1,2,3	332	149	1	1	0.993,0.996,0.983,1.0	0.992,0.995,0.993,0.993	0	http://genome.ucsc.edu/cgi-bin/hgTracks?db=mm10&position=3+108393329+108394024	0
ENSMUSG00000027002	Nckap1	2	-	80523375	80523507	80520371	80520590	80524537	80524677	2869286417571610	3,2,0,1	2503168116483560	1,0,1,2	281	149	1	1	0.998,0.999,1.0,0.999	0.999,1.0,0.999,0.999	0	http://genome.ucsc.edu/cgi-bin/hgTracks?db=mm10&position=2+80520361+80524677	0
ENSMUSG00000068740	Celsr2	3	-	108402704	108402868	108402447	108402573	108403220	108403378	551591379493	0,0,5,4	432160329700	4,1,0,4	313	149	1	1	1.0,1.0,0.973,0.983	0.981,0.987,1.0,0.988	0	http://genome.ucsc.edu/cgi-bin/hgTracks?db=mm10&position=3+108402437+108403378	0
ENSMUSG00000030353	Tead4	6	-	128243369	128243509	128242400	128242574	128246320	128246376	733780508839	0,0,2,0	810760575788	1,2,0,1	289	149	1	1	1.0,1.0,0.992,1.0	0.998,0.995,1.0,0.998	0	http://genome.ucsc.edu/cgi-bin/hgTracks?db=mm10&position=6+128242390+128246376	0
ENSMUSG00000030353	Tead4	6	-	128251921	128251986	128251539	128251602	128270867	128271122	482530380584	0,0,0,0	616518540648	0,0,0,1	214	149	1	1	1.0,1.0,1.0,1.0	1.0,1.0,1.0,0.998	0	http://genome.ucsc.edu/cgi-bin/hgTracks?db=mm10&position=6+128251529+128271122	0
ENSMUSG00000079594	BC117090	16	-	36322920	36323022	36321664	36321847	36334230	36334332	7.1142e+19	218,248,50,45	7.48441e+20	197,235,99,148	251	149	1	1	0.995,0.996,0.995,0.993	0.996,0.996,0.995,0.994	0	http://genome.ucsc.edu/cgi-bin/hgTracks?db=mm10&position=16+36321654+36334332	0
ENSMUSG00000035559	Mpv17l2	8	-	70759108	70759237	70759008	70759024	70759390	70759467	1590209911321100	4,1,0,0	2042132710691230	1,2,1,1	278	149	1	1	0.995,0.999,1.0,1.0	0.999,0.997,0.998,0.998	0	http://genome.ucsc.edu/cgi-bin/hgTracks?db=mm10&position=8+70758998+70759467	0
ENSMUSG00000031844	Hsd17b2	8	+	117742331	117742517	117734493	117734706	117753185	117753323	2251292216631650	3,6,0,2	4698307519774370	11,10,0,1	335	149	1	1	0.997,0.995,1.0,0.997	0.995,0.993,1.0,0.999	0	http://genome.ucsc.edu/cgi-bin/hgTracks?db=mm10&position=8+117734483+117753323	0
ENSMUSG00000031844	Hsd17b2	8	+	117742331	117742517	117701903	117702263	117753185	117753323	129717531037981	3,0,0,0	2799178211122470	0,2,0,0	335	149	1	1	0.995,1.0,1.0,1.0	1.0,0.997,1.0,1.0	0	http://genome.ucsc.edu/cgi-bin/hgTracks?db=mm10&position=8+117701893+117753323	0
ENSMUSG00000031844	Hsd17b2	8	+	117734493	117734706	117701903	117702263	117742331	117742517	1546186810161040	1,0,0,0	2994190713323140	2,1,0,0	362	149	1	1	0.998,1.0,1.0,1.0	0.998,0.999,1.0,1.0	0	http://genome.ucsc.edu/cgi-bin/hgTracks?db=mm10&position=8+117701893+117742517	0
ENSMUSG00000020386	Sar1b	11	+	51789196	51789328	51788149	51788253	51791326	51791925	3979483023692670	0,0,0,0	4660283122944080	0,0,0,1	281	149	1	1	1.0,1.0,1.0,1.0	1.0,1.0,1.0,1.0	0	http://genome.ucsc.edu/cgi-bin/hgTracks?db=mm10&position=11+51788139+51791925	0
ENSMUSG00000020219	Timm13	10	-	80900481	80900550	80899903	80900259	80900623	80900969	6417786633202930	0,2,0,0	5801444627303500	0,0,4,0	218	149	1	1	1.0,1.0,1.0,1.0	1.0,1.0,0.998,1.0	0	http://genome.ucsc.edu/cgi-bin/hgTracks?db=mm10&position=10+80899893+80900969	0
ENSMUSG00000027002	Nckap1	2	-	80512676	80512757	80508711	80508805	80513113	80513196	2349262914721480	1,0,0,0	2392173814752360	0,0,0,0	230	149	1	1	0.999,1.0,1.0,1.0	1.0,1.0,1.0,1.0	0	http://genome.ucsc.edu/cgi-bin/hgTracks?db=mm10&position=2+80508701+80513196	0
ENSMUSG00000020362	Cnot6	11	-	49679920	49680151	49677299	49677502	49681140	49681295	9821007563616	0,4,0,2	908443525817	2,1,0,2	380	149	1	1	1.0,0.99,1.0,0.992	0.994,0.994,1.0,0.994	0	http://genome.ucsc.edu/cgi-bin/hgTracks?db=mm10&position=11+49677289+49681295	0
ENSMUSG00000027002	Nckap1	2	-	80530157	80530303	80528534	80528667	80533644	80533703	1777195312321070	0,0,0,0	1541125810372350	0,0,0,1	295	149	1	1	1.0,1.0,1.0,1.0	1.0,1.0,1.0,0.999	0	http://genome.ucsc.edu/cgi-bin/hgTracks?db=mm10&position=2+80528524+80533703	0
ENSMUSG00000063802	Hspbp1	7	-	4677706	4677931	4664702	4664858	4681843	4682048	14091607598589	0,0,0,0	1234973570848	1,0,0,0	374	149	1	1	1.0,1.0,1.0,1.0	0.998,1.0,1.0,1.0	0	http://genome.ucsc.edu/cgi-bin/hgTracks?db=mm10&position=7+4664692+4682048	0
ENSMUSG00000027002	Nckap1	2	-	80525558	80525678	80524537	80524677	80528534	80528667	15511458911781	1,0,0,0	119510338361847	1,0,0,0	269	149	1	1	0.999,1.0,1.0,1.0	0.998,1.0,1.0,1.0	0	http://genome.ucsc.edu/cgi-bin/hgTracks?db=mm10&position=2+80524527+80528667	0
ENSMUSG00000027002	Nckap1	2	-	80525558	80525678	80524537	80524677	80533644	80533703	760745473382	1,0,0,0	575514422917	0,0,0,0	269	149	1	1	0.998,1.0,1.0,1.0	1.0,1.0,1.0,1.0	0	http://genome.ucsc.edu/cgi-bin/hgTracks?db=mm10&position=2+80524527+80533703	0
ENSMUSG00000024260	Sap130	18	+	31715340	31715444	31711608	31711734	31720656	31720770	418478243253	2,1,0,1	427220190399	0,0,2,0	253	149	1	1	0.992,0.996,1.0,0.993	1.0,1.0,0.982,1.0	0	http://genome.ucsc.edu/cgi-bin/hgTracks?db=mm10&position=18+31711598+31720770	0
ENSMUSG00000021290	2010107E04Rik	12	-	111962432	111962456	111961515	111961538	111963229	111963353	6160657530562930	0,0,0,0	6137546326843730	1,0,0,0	173	149	1	1	1.0,1.0,1.0,1.0	1.0,1.0,1.0,1.0	0	http://genome.ucsc.edu/cgi-bin/hgTracks?db=mm10&position=12+111961505+111963353	0
ENSMUSG00000021290	2010107E04Rik	12	-	111963229	111963353	111962432	111962456	111966923	111966977	7549803935743490	0,0,1,0	7312649632584550	0,0,0,0	273	149	1	1	1.0,1.0,0.999,1.0	1.0,1.0,1.0,1.0	0	http://genome.ucsc.edu/cgi-bin/hgTracks?db=mm10&position=12+111962422+111966977	0
ENSMUSG00000027002	Nckap1	2	-	80519838	80519969	80519558	80519656	80520371	80520590	2320263214651430	0,0,0,0	2085166513982740	0,0,1,1	280	149	1	1	1.0,1.0,1.0,1.0	1.0,1.0,0.999,0.999	0	http://genome.ucsc.edu/cgi-bin/hgTracks?db=mm10&position=2+80519548+80520590	0
ENSMUSG00000060475	Wtap	17	-	12980821	12980949	12975295	12975474	12981749	12981808	14231716701650	0,3,0,0	1059561562953	1,1,0,0	277	149	1	1	1.0,0.997,1.0,1.0	0.998,0.997,1.0,1.0	0	http://genome.ucsc.edu/cgi-bin/hgTracks?db=mm10&position=17+12975285+12981808	0
ENSMUSG00000053436	Mapk14	17	+	28744982	28745156	28741787	28741866	28746270	28748404	1488174211471650	3,2,0,0	145896410281517	2,0,0,2	323	149	1	1	0.996,0.998,1.0,1.0	0.997,1.0,1.0,0.997	0	http://genome.ucsc.edu/cgi-bin/hgTracks?db=mm10&position=17+28741777+28748404	0
ENSMUSG00000053436	Mapk14	17	+	28692755	28692800	28691341	28691855	28713773	28713903	2,6,1,9	515580318510	3,1,0,13	420291385583	194	149	1	1	0.003,0.008,0.002,0.013	0.005,0.003,0.0,0.017	0	http://genome.ucsc.edu/cgi-bin/hgTracks?db=mm10&position=17+28691331+28713903	0
ENSMUSG00000006589	Aprt	8	-	122575136	122575215	122574848	122575027	122575401	122575535	2031236510861020	0,0,0,0	167514508181251	0,1,0,0	228	149	1	1	1.0,1.0,1.0,1.0	1.0,0.999,1.0,1.0	0	http://genome.ucsc.edu/cgi-bin/hgTracks?db=mm10&position=8+122574838+122575535	0
ENSMUSG00000021468	Sptlc1	13	-	53342171	53342226	53337607	53337725	53343127	53343224	1669193511571450	8,0,8,1	1740129111051470	5,2,4,4	204	149	1	1	0.993,1.0,0.991,0.999	0.996,0.998,0.995,0.996	0	http://genome.ucsc.edu/cgi-bin/hgTracks?db=mm10&position=13+53337597+53343224	0
ENSMUSG00000006589	Aprt	8	-	122575401	122575535	122574915	122575027	122576514	122576621	11191267484433	0,0,0,0	790690338601	1,0,0,0	283	149	1	1	1.0,1.0,1.0,1.0	0.998,1.0,1.0,1.0	0	http://genome.ucsc.edu/cgi-bin/hgTracks?db=mm10&position=8+122574905+122576621	0
ENSMUSG00000021468	Sptlc1	13	-	53373961	53374069	53373328	53373423	53377292	53377348	145114978741058	2,0,0,0	11468189471484	0,0,0,0	257	149	1	1	0.998,1.0,1.0,1.0	1.0,1.0,1.0,1.0	0	http://genome.ucsc.edu/cgi-bin/hgTracks?db=mm10&position=13+53373318+53377348	0
ENSMUSG00000025730	Rab40c	17	-	25890637	25890698	25885074	25885152	25919364	25919506	111,170,87,94	4,21,1,3	110,68,74,78	3,1,9,3	210	149	0.35025	1	0.952,0.852,0.984,0.957	0.963,0.98,0.854,0.949	0	http://genome.ucsc.edu/cgi-bin/hgTracks?db=mm10&position=17+25885064+25919506	0
ENSMUSG00000038172	Ttc39b	4	-	83261825	83261957	83260881	83260958	83263693	83263801	521544341482	0,0,0,0	652499461962	0,0,0,1	281	149	1	1	1.0,1.0,1.0,1.0	1.0,1.0,1.0,0.998	0	http://genome.ucsc.edu/cgi-bin/hgTracks?db=mm10&position=4+83260871+83263801	0
ENSMUSG00000020585	Laptm4a	12	+	8934695	8934772	8931627	8931748	8934865	8934988	8200980353894840	1,5,0,1	8935547949758460	0,0,0,0	226	149	1	1	1.0,0.999,1.0,1.0	1.0,1.0,1.0,1.0	0	http://genome.ucsc.edu/cgi-bin/hgTracks?db=mm10&position=12+8931617+8934988	0
ENSMUSG00000020585	Laptm4a	12	+	8936696	8936795	8935986	8936082	8938116	8938742	1.02241e+17	12,3,0,1	1.24929e+16	1,5,0,0	248	149	1	1	0.998,1.0,1.0,1.0	1.0,0.999,1.0,1.0	0	http://genome.ucsc.edu/cgi-bin/hgTracks?db=mm10&position=12+8935976+8938742	0
ENSMUSG00000020585	Laptm4a	12	+	8931627	8931748	8921663	8922294	8934695	8934772	9.19111e+16	1,0,0,0	9910592756439780	0,0,0,0	270	149	1	1	1.0,1.0,1.0,1.0	1.0,1.0,1.0,1.0	0	http://genome.ucsc.edu/cgi-bin/hgTracks?db=mm10&position=12+8921653+8934772	0
ENSMUSG00000020585	Laptm4a	12	+	8931627	8931748	8921663	8922294	8935986	8936082	3715441923042020	2,3,0,4	4051242323904010	6,3,0,1	270	149	1	1	0.999,0.999,1.0,0.996	0.997,0.998,1.0,1.0	0	http://genome.ucsc.edu/cgi-bin/hgTracks?db=mm10&position=12+8921653+8936082	0
ENSMUSG00000025544	Tm9sf2	14	+	122143406	122143515	122142363	122142443	122145096	122145229	12021447779878	0,2,0,0	911500472960	0,0,0,0	258	149	1	1	1.0,0.998,1.0,1.0	1.0,1.0,1.0,1.0	0	http://genome.ucsc.edu/cgi-bin/hgTracks?db=mm10&position=14+122142353+122145229	0
ENSMUSG00000038023	Atp6v0a2	5	+	124644966	124645049	124641469	124641596	124645944	124646038	550602377744	0,2,0,0	557277396699	1,0,0,0	232	149	1	1	1.0,0.995,1.0,1.0	0.997,1.0,1.0,1.0	0	http://genome.ucsc.edu/cgi-bin/hgTracks?db=mm10&position=5+124641459+124646038	0
ENSMUSG00000038023	Atp6v0a2	5	+	124636014	124636112	124629064	124629290	124637485	124637540	216246182329	1,1,0,0	218112179308	0,1,0,0	247	149	1	1	0.992,0.993,1.0,1.0	1.0,0.985,1.0,1.0	0	http://genome.ucsc.edu/cgi-bin/hgTracks?db=mm10&position=5+124629054+124637540	0
ENSMUSG00000038023	Atp6v0a2	5	+	124716304	124716515	124714113	124714232	124717885	124718005	93710997881494	0,1,0,0	11387517451048	0,0,0,0	360	149	1	1	1.0,0.998,1.0,1.0	1.0,1.0,1.0,1.0	0	http://genome.ucsc.edu/cgi-bin/hgTracks?db=mm10&position=5+124714103+124718005	0
ENSMUSG00000038023	Atp6v0a2	5	+	124632878	124632957	124629168	124629290	124636014	124636112	703689559947	1,0,0,0	700383571946	1,0,0,0	228	149	1	1	0.998,1.0,1.0,1.0	0.998,1.0,1.0,1.0	0	http://genome.ucsc.edu/cgi-bin/hgTracks?db=mm10&position=5+124629158+124636112	0
ENSMUSG00000038023	Atp6v0a2	5	+	124632878	124632957	124629168	124629290	124637485	124637540	255245148328	1,1,0,0	232120179315	0,1,0,0	228	149	1	1	0.994,0.994,1.0,1.0	1.0,0.987,1.0,1.0	0	http://genome.ucsc.edu/cgi-bin/hgTracks?db=mm10&position=5+124629158+124637540	0
ENSMUSG00000038023	Atp6v0a2	5	+	124719048	124719166	124718438	124718558	124719850	124720022	1357175713112420	0,1,0,0	1990110911201680	0,0,0,1	267	149	1	1	1.0,0.999,1.0,1.0	1.0,1.0,1.0,0.999	0	http://genome.ucsc.edu/cgi-bin/hgTracks?db=mm10&position=5+124718428+124720022	0
ENSMUSG00000030291	Med21	6	+	146649149	146649250	146648255	146648279	146650110	146650602	8441053450328	0,1,0,0	822816409714	0,0,0,0	250	149	1	1	1.0,0.998,1.0,1.0	1.0,1.0,1.0,1.0	0	http://genome.ucsc.edu/cgi-bin/hgTracks?db=mm10&position=6+146648245+146650602	0
ENSMUSG00000036639	Nudt1	5	+	140332422	140332473	140331908	140331955	140337592	140338137	0,1,0,0	1,0,0,0	0,0,2,0	2,0,0,0	200	149	1	1	0.0,1.0,NA,NA	0.0,NA,1.0,NA	0	http://genome.ucsc.edu/cgi-bin/hgTracks?db=mm10&position=5+140331898+140338137	0
ENSMUSG00000054252	Fgfr3	5	+	33735132	33735238	33734850	33734988	33735413	33737068	993951732396	0,3,0,1	430243395607	2,0,0,0	255	149	1	1	1.0,0.995,1.0,0.996	0.992,1.0,1.0,1.0	0	http://genome.ucsc.edu/cgi-bin/hgTracks?db=mm10&position=5+33734840+33737068	0
ENSMUSG00000034432	Cops8	1	+	90610092	90610200	90606536	90606669	90610974	90611466	875931434284	0,1,0,0	576435325530	0,0,0,0	257	149	1	1	1.0,0.998,1.0,1.0	1.0,1.0,1.0,1.0	0	http://genome.ucsc.edu/cgi-bin/hgTracks?db=mm10&position=1+90606526+90611466	0
ENSMUSG00000034432	Cops8	1	+	90612011	90612067	90611579	90611587	90612173	90612622	0,1,3,0	587618322217	4,0,0,0	401265245384	205	149	1	1	0.0,0.001,0.007,0.0	0.007,0.0,0.0,0.0	0	http://genome.ucsc.edu/cgi-bin/hgTracks?db=mm10&position=1+90611569+90612622	0
ENSMUSG00000026353	Ubxn4	1	+	128262792	128262957	128260833	128260888	128266289	128266414	3689419640742810	7,6,1,1	4413683524064190	4,4,4,3	314	149	1	1	0.996,0.997,0.999,0.999	0.998,0.999,0.997,0.998	0	http://genome.ucsc.edu/cgi-bin/hgTracks?db=mm10&position=1+128260823+128266414	0
ENSMUSG00000026353	Ubxn4	1	+	128259443	128259537	128258831	128259003	128260833	128260888	140916231235939	0,4,2,0	162821408381537	2,4,0,1	243	149	1	1	1.0,0.996,0.997,1.0	0.998,0.997,1.0,0.999	0	http://genome.ucsc.edu/cgi-bin/hgTracks?db=mm10&position=1+128258821+128260888	0
ENSMUSG00000113047	Gm47469	13	-	74555806	74555867	74554099	74554410	74556082	74556209	12,11,5,5	1,0,0,0	12,2,5,6	1,0,0,0	210	149	1	1	0.895,1.0,1.0,1.0	0.895,1.0,1.0,1.0	0	http://genome.ucsc.edu/cgi-bin/hgTracks?db=mm10&position=13+74554089+74556209	0
ENSMUSG00000040701	Ap1g2	14	-	55101070	55101175	55100650	55100777	55101394	55101522	597780400377	1,0,0,0	484389295492	1,0,0,0	254	149	1	1	0.997,1.0,1.0,1.0	0.996,1.0,1.0,1.0	0	http://genome.ucsc.edu/cgi-bin/hgTracks?db=mm10&position=14+55100640+55101522	0
ENSMUSG00000040701	Ap1g2	14	-	55099239	55099338	55098574	55099161	55099701	55099865	10831048713544	1,0,0,0	733853411644	0,0,0,0	248	149	1	1	0.998,1.0,1.0,1.0	1.0,1.0,1.0,1.0	0	http://genome.ucsc.edu/cgi-bin/hgTracks?db=mm10&position=14+55098564+55099865	0
ENSMUSG00000010376	Nedd8	14	-	55663414	55663497	55662457	55662625	55663811	55663859	7895901538712990	1,1,0,0	5950546931644310	0,3,1,0	232	149	1	1	1.0,1.0,1.0,1.0	1.0,0.999,1.0,1.0	0	http://genome.ucsc.edu/cgi-bin/hgTracks?db=mm10&position=14+55662447+55663859	0
ENSMUSG00000022265	Ank	15	+	27562723	27562894	27557163	27557247	27564901	27565036	2610275920742550	2,0,0,0	2500160017743030	0,0,1,0	320	149	1	1	0.998,1.0,1.0,1.0	1.0,1.0,0.999,1.0	0	http://genome.ucsc.edu/cgi-bin/hgTracks?db=mm10&position=15+27557153+27565036	0
ENSMUSG00000022265	Ank	15	+	27591436	27591536	27590917	27591041	27593103	27594452	2069212714392110	1,0,0,0	2298113113962110	0,0,0,0	249	149	1	1	0.999,1.0,1.0,1.0	1.0,1.0,1.0,1.0	0	http://genome.ucsc.edu/cgi-bin/hgTracks?db=mm10&position=15+27590907+27594452	0
ENSMUSG00000022265	Ank	15	+	27571558	27571654	27567514	27567607	27590342	27590472	2242238617012290	0,1,0,0	2321145515132320	3,0,0,1	245	149	1	1	1.0,0.999,1.0,1.0	0.998,1.0,1.0,0.999	0	http://genome.ucsc.edu/cgi-bin/hgTracks?db=mm10&position=15+27567504+27590472	0
ENSMUSG00000025198	Erlin1	19	-	44040746	44040836	44039172	44039252	44047634	44047726	763903546559	0,2,0,0	565359369776	1,0,0,1	239	149	1	1	1.0,0.996,1.0,1.0	0.997,1.0,1.0,0.998	0	http://genome.ucsc.edu/cgi-bin/hgTracks?db=mm10&position=19+44039162+44047726	0
ENSMUSG00000034744	Nagk	6	+	83800270	83800358	83798543	83798654	83801090	83801188	370541293187	1,1,0,0	367499200325	1,1,0,0	237	149	1	1	0.996,0.997,1.0,1.0	0.996,0.997,1.0,1.0	0	http://genome.ucsc.edu/cgi-bin/hgTracks?db=mm10&position=6+83798533+83801188	0
ENSMUSG00000034744	Nagk	6	+	83796906	83796991	83794981	83795282	83797176	83797275	571854402315	0,1,0,0	453450430603	1,0,0,0	234	149	1	1	1.0,0.998,1.0,1.0	0.997,1.0,1.0,1.0	0	http://genome.ucsc.edu/cgi-bin/hgTracks?db=mm10&position=6+83794971+83797275	0
ENSMUSG00000040225	Prrc2c	1	-	162676690	162676817	162672888	162673656	162677354	162677458	602626363379	1,0,0,0	470181288460	1,0,0,0	276	149	1	1	0.997,1.0,1.0,1.0	0.996,1.0,1.0,1.0	0	http://genome.ucsc.edu/cgi-bin/hgTracks?db=mm10&position=1+162672878+162677458	0
ENSMUSG00000022538	Lsg1	16	-	30564645	30564819	30561370	30561862	30565429	30565509	1096981543487	0,0,0,0	1149904629813	0,1,0,0	323	149	1	1	1.0,1.0,1.0,1.0	1.0,0.998,1.0,1.0	0	http://genome.ucsc.edu/cgi-bin/hgTracks?db=mm10&position=16+30561360+30565509	0
ENSMUSG00000035105	Egln3	12	-	54183879	54184016	54181630	54181704	54185540	54185660	1769235517482810	0,0,0,0	2379288519715360	0,2,0,0	286	149	1	1	1.0,1.0,1.0,1.0	1.0,0.999,1.0,1.0	0	http://genome.ucsc.edu/cgi-bin/hgTracks?db=mm10&position=12+54181620+54185660	0
ENSMUSG00000035105	Egln3	12	-	54181630	54181704	54178980	54180655	54185540	54185660	6138805891046	0,0,0,1	84811465731815	0,0,0,1	223	149	1	1	1.0,1.0,1.0,0.999	1.0,1.0,1.0,0.999	0	http://genome.ucsc.edu/cgi-bin/hgTracks?db=mm10&position=12+54178970+54185660	0
ENSMUSG00000037197	Rbm17	2	-	11596628	11596795	11595330	11595428	11598051	11598168	14441582787580	1,0,0,0	1165831559892	0,0,0,0	316	149	1	1	0.999,1.0,1.0,1.0	1.0,1.0,1.0,1.0	0	http://genome.ucsc.edu/cgi-bin/hgTracks?db=mm10&position=2+11595320+11598168	0
ENSMUSG00000037197	Rbm17	2	-	11600618	11600756	11598051	11598168	11603084	11603262	14731614686529	0,0,0,0	1091653430904	1,0,0,0	287	149	1	1	1.0,1.0,1.0,1.0	0.998,1.0,1.0,1.0	0	http://genome.ucsc.edu/cgi-bin/hgTracks?db=mm10&position=2+11598041+11603262	0
ENSMUSG00000027091	Zc3h15	2	+	83661432	83661534	83661146	83661293	83663819	83664622	12381463915854	1,0,0,0	126610586581094	0,0,0,0	251	149	1	1	0.999,1.0,1.0,1.0	1.0,1.0,1.0,1.0	0	http://genome.ucsc.edu/cgi-bin/hgTracks?db=mm10&position=2+83661136+83664622	0
ENSMUSG00000027091	Zc3h15	2	+	83661432	83661534	83661146	83661293	83662148	83662272	3209373122592160	0,1,0,0	3252240117432900	0,0,0,1	251	149	1	1	1.0,1.0,1.0,1.0	1.0,1.0,1.0,0.999	0	http://genome.ucsc.edu/cgi-bin/hgTracks?db=mm10&position=2+83661136+83662272	0
ENSMUSG00000027091	Zc3h15	2	+	83662148	83662272	83661146	83661293	83663819	83664622	11921512810866	1,0,0,0	12889976961037	0,0,0,0	273	149	1	1	0.998,1.0,1.0,1.0	1.0,1.0,1.0,1.0	0	http://genome.ucsc.edu/cgi-bin/hgTracks?db=mm10&position=2+83661136+83664622	0
ENSMUSG00000027091	Zc3h15	2	+	83662148	83662272	83661432	83661534	83663819	83664622	3144374521352130	0,1,0,0	3248232617752820	0,0,0,0	273	149	1	1	1.0,1.0,1.0,1.0	1.0,1.0,1.0,1.0	0	http://genome.ucsc.edu/cgi-bin/hgTracks?db=mm10&position=2+83661422+83664622	0
ENSMUSG00000028656	Cap1	4	-	122872331	122872453	122871396	122871497	122885832	122885965	182421771080918	1,0,0,0	12387966791789	1,0,0,1	271	149	1	1	0.999,1.0,1.0,1.0	0.999,1.0,1.0,0.999	0	http://genome.ucsc.edu/cgi-bin/hgTracks?db=mm10&position=4+122871386+122885965	0
ENSMUSG00000028656	Cap1	4	-	122872331	122872456	122871396	122871497	122885832	122886044	191023301129952	1,0,0,0	12858567251848	1,0,0,1	274	149	1	1	0.999,1.0,1.0,1.0	0.999,1.0,1.0,0.999	0	http://genome.ucsc.edu/cgi-bin/hgTracks?db=mm10&position=4+122871386+122886044	0
ENSMUSG00000048399	Tprg	16	+	25317251	25317482	25286816	25287022	25328262	25328354	3550407223011550	19,20,5,11	3310361724084420	17,20,10,21	380	149	0.879176	1	0.987,0.988,0.994,0.982	0.987,0.986,0.99,0.988	0	http://genome.ucsc.edu/cgi-bin/hgTracks?db=mm10&position=16+25286806+25328354	0
ENSMUSG00000021638	Ocln	13	-	100541067	100541184	100539260	100539933	100552563	100552718	366369238346	0,0,0,1	347217221474	1,0,0,0	266	149	1	1	1.0,1.0,1.0,0.995	0.995,1.0,1.0,1.0	0	http://genome.ucsc.edu/cgi-bin/hgTracks?db=mm10&position=13+100539250+100552718	0
ENSMUSG00000021638	Ocln	13	-	100502935	100502977	100497762	100498915	100506150	100506322	719831505842	4,0,0,0	963491451756	1,0,3,0	191	149	1	1	0.993,1.0,1.0,1.0	0.999,1.0,0.992,1.0	0	http://genome.ucsc.edu/cgi-bin/hgTracks?db=mm10&position=13+100497752+100506322	0
ENSMUSG00000021638	Ocln	13	-	100539260	100539933	100534962	100535124	100552563	100552718	848844612878	6,7,3,1	9725085591018	4,2,2,10	822	149	0.84046	1	0.962,0.956,0.974,0.994	0.978,0.979,0.981,0.949	0	http://genome.ucsc.edu/cgi-bin/hgTracks?db=mm10&position=13+100534952+100552718	0
ENSMUSG00000027668	Mfn1	3	+	32531897	32532016	32529530	32529695	32534237	32534373	461526272373	1,0,0,0	340199166503	0,0,0,1	268	149	1	1	0.996,1.0,1.0,1.0	1.0,1.0,1.0,0.996	0	http://genome.ucsc.edu/cgi-bin/hgTracks?db=mm10&position=3+32529520+32534373	0
ENSMUSG00000024099	Ndufv2	17	-	66092657	66092726	66091863	66091929	66101414	66101509	25,15,19,3	22222246963733	13,8,10,16	141512757151195	218	149	1	1	0.008,0.005,0.013,0.003	0.006,0.004,0.009,0.009	0	http://genome.ucsc.edu/cgi-bin/hgTracks?db=mm10&position=17+66091853+66101509	0
ENSMUSG00000024099	Ndufv2	17	-	66089430	66089493	66087402	66087571	66091863	66091929	15751505593484	1,0,0,0	917802487789	0,0,0,0	212	149	1	1	0.999,1.0,1.0,1.0	1.0,1.0,1.0,1.0	0	http://genome.ucsc.edu/cgi-bin/hgTracks?db=mm10&position=17+66087392+66091929	0
ENSMUSG00000024099	Ndufv2	17	-	66100977	66101074	66091863	66091929	66101414	66101495	6,6,1,0	22222246963733	3,4,0,2	141512757151195	246	149	1	1	0.002,0.002,0.001,0.0	0.001,0.002,0.0,0.001	0	http://genome.ucsc.edu/cgi-bin/hgTracks?db=mm10&position=17+66091853+66101495	0
ENSMUSG00000024099	Ndufv2	17	-	66087402	66087571	66083397	66083507	66089231	66089348	6750749028972570	0,1,0,0	5148466824813480	0,2,0,0	318	149	1	1	1.0,1.0,1.0,1.0	1.0,0.999,1.0,1.0	0	http://genome.ucsc.edu/cgi-bin/hgTracks?db=mm10&position=17+66083387+66089348	0
ENSMUSG00000024151	Msh2	17	+	87696494	87696604	87688941	87689141	87707181	87707305	320395268206	1,0,0,1	140,118,85,166	1,0,0,0	259	149	1	1	0.995,1.0,1.0,0.992	0.988,1.0,1.0,1.0	0	http://genome.ucsc.edu/cgi-bin/hgTracks?db=mm10&position=17+87688931+87707305	0
ENSMUSG00000018677	Slc25a39	11	-	102406554	102406654	102406361	102406421	102407389	102407506	10711443451291	1,0,0,0	742643409610	0,0,0,0	249	149	1	1	0.998,1.0,1.0,1.0	1.0,1.0,1.0,1.0	0	http://genome.ucsc.edu/cgi-bin/hgTracks?db=mm10&position=11+102406351+102407506	0
ENSMUSG00000024151	Msh2	17	+	87718600	87718805	87717454	87717700	87719287	87719535	757810403367	2,1,0,0	261237126206	1,0,0,0	354	149	1	1	0.994,0.997,1.0,1.0	0.991,1.0,1.0,1.0	0	http://genome.ucsc.edu/cgi-bin/hgTracks?db=mm10&position=17+87717444+87719535	0
ENSMUSG00000037894	H2afz	3	+	137865132	137865210	137864486	137864696	137865519	137865633	1.36661e+17	0,0,0,0	6396540032494450	0,1,0,0	227	149	1	1	1.0,1.0,1.0,1.0	1.0,1.0,1.0,1.0	0	http://genome.ucsc.edu/cgi-bin/hgTracks?db=mm10&position=3+137864476+137865633	0
ENSMUSG00000018677	Slc25a39	11	-	102404451	102404625	102404030	102404140	102404794	102404919	17172032734482	1,0,0,0	13831067551754	0,0,0,0	323	149	1	1	0.999,1.0,1.0,1.0	1.0,1.0,1.0,1.0	0	http://genome.ucsc.edu/cgi-bin/hgTracks?db=mm10&position=11+102404020+102404919	0
ENSMUSG00000031068	Glrx3	7	+	137444978	137445087	137437613	137437771	137459122	137459295	233826921169785	1,0,1,0	1651156210771700	0,1,0,0	258	149	1	1	0.999,1.0,0.999,1.0	1.0,0.999,1.0,1.0	0	http://genome.ucsc.edu/cgi-bin/hgTracks?db=mm10&position=7+137437603+137459295	0
ENSMUSG00000031068	Glrx3	7	+	137444978	137445087	137437613	137437771	137452696	137452771	4608525322271520	0,0,0,0	3207311219303210	2,1,0,0	258	149	1	1	1.0,1.0,1.0,1.0	0.999,0.999,1.0,1.0	0	http://genome.ucsc.edu/cgi-bin/hgTracks?db=mm10&position=7+137437603+137452771	0
ENSMUSG00000031068	Glrx3	7	+	137459122	137459295	137444978	137445087	137459480	137459542	230025811085915	0,1,0,0	169515578701436	0,0,0,0	322	149	1	1	1.0,0.999,1.0,1.0	1.0,1.0,1.0,1.0	0	http://genome.ucsc.edu/cgi-bin/hgTracks?db=mm10&position=7+137444968+137459542	0
ENSMUSG00000031068	Glrx3	7	+	137461345	137461403	137459480	137459542	137462960	137463013	3250362115361110	0,0,0,0	2654240212541970	0,0,2,0	207	149	1	1	1.0,1.0,1.0,1.0	1.0,1.0,0.998,1.0	0	http://genome.ucsc.edu/cgi-bin/hgTracks?db=mm10&position=7+137459470+137463013	0
ENSMUSG00000031068	Glrx3	7	+	137453412	137453614	137444978	137445087	137459122	137459295	21052294947787	0,0,0,0	158814487911248	1,0,0,0	351	149	1	1	1.0,1.0,1.0,1.0	0.999,1.0,1.0,1.0	0	http://genome.ucsc.edu/cgi-bin/hgTracks?db=mm10&position=7+137444968+137459295	0
ENSMUSG00000031068	Glrx3	7	+	137453412	137453614	137452696	137452771	137459122	137459295	4207464818901490	1,1,0,0	3052281415902590	1,0,0,0	351	149	1	1	0.999,0.999,1.0,1.0	0.999,1.0,1.0,1.0	0	http://genome.ucsc.edu/cgi-bin/hgTracks?db=mm10&position=7+137452686+137459295	0
ENSMUSG00000031068	Glrx3	7	+	137452696	137452771	137444978	137445087	137459122	137459295	9801119469331	0,0,0,0	642709382685	1,0,0,0	224	149	1	1	1.0,1.0,1.0,1.0	0.998,1.0,1.0,1.0	0	http://genome.ucsc.edu/cgi-bin/hgTracks?db=mm10&position=7+137444968+137459295	0
ENSMUSG00000031068	Glrx3	7	+	137452696	137452771	137444978	137445087	137453412	137453614	3060344714011020	0,0,0,0	2076206211692020	0,0,1,0	224	149	1	1	1.0,1.0,1.0,1.0	1.0,1.0,0.999,1.0	0	http://genome.ucsc.edu/cgi-bin/hgTracks?db=mm10&position=7+137444968+137453614	0
ENSMUSG00000031068	Glrx3	7	+	137452696	137452771	137444978	137445087	137459480	137459542	9791118469331	0,1,0,0	641709384685	0,0,0,0	224	149	1	1	1.0,0.999,1.0,1.0	1.0,1.0,1.0,1.0	0	http://genome.ucsc.edu/cgi-bin/hgTracks?db=mm10&position=7+137444968+137459542	0
ENSMUSG00000031068	Glrx3	7	+	137462960	137463013	137459480	137459542	137464097	137464137	829867433360	1,0,0,0	685588364509	0,0,0,0	202	149	1	1	0.998,1.0,1.0,1.0	1.0,1.0,1.0,1.0	0	http://genome.ucsc.edu/cgi-bin/hgTracks?db=mm10&position=7+137459470+137464137	0
ENSMUSG00000028487	Bnc2	4	-	84291259	84291325	84277905	84277939	84291692	84291868	4,1,0,0	0,0,0,1	1,0,1,0	0,0,0,3	215	149	1	1	1.0,1.0,NA,0.0	1.0,NA,1.0,0.0	0	http://genome.ucsc.edu/cgi-bin/hgTracks?db=mm10&position=4+84277895+84291868	0
ENSMUSG00000026558	Uck2	1	-	167229892	167229990	167227731	167227780	167234691	167234834	14321836939622	15,12,6,7	124610407781216	13,8,4,13	247	149	0.794869	1	0.983,0.989,0.99,0.982	0.983,0.987,0.992,0.983	0	http://genome.ucsc.edu/cgi-bin/hgTracks?db=mm10&position=1+167227721+167234834	0
ENSMUSG00000026558	Uck2	1	-	167234691	167234834	167229892	167229990	167236602	167236699	14901877974614	0,2,0,0	132211357421303	0,0,0,0	292	149	1	1	1.0,0.998,1.0,1.0	1.0,1.0,1.0,1.0	0	http://genome.ucsc.edu/cgi-bin/hgTracks?db=mm10&position=1+167229882+167236699	0
ENSMUSG00000026558	Uck2	1	-	167280123	167280352	167237488	167237648	167284775	167284878	3,3,4,4	9621190560377	7,3,4,2	777606509885	378	149	1	1	0.001,0.001,0.003,0.004	0.004,0.002,0.003,0.001	0	http://genome.ucsc.edu/cgi-bin/hgTracks?db=mm10&position=1+167237478+167284878	0
ENSMUSG00000026558	Uck2	1	-	167237488	167237648	167236602	167236699	167284775	167284884	228228181404778	0,0,0,0	1874144511671990	1,0,0,0	309	149	1	1	1.0,1.0,1.0,1.0	0.999,1.0,1.0,1.0	0	http://genome.ucsc.edu/cgi-bin/hgTracks?db=mm10&position=1+167236592+167284884	0
ENSMUSG00000048065	Cyb5r2	7	-	107753215	107753347	107752330	107752416	107753845	107753975	14,19,11,14	2,4,2,2	19,2,9,12	1,3,0,1	281	149	0.291941	1	0.788,0.716,0.745,0.788	0.91,0.261,1.0,0.864	0	http://genome.ucsc.edu/cgi-bin/hgTracks?db=mm10&position=7+107752320+107753975	0
ENSMUSG00000027108	Ola1	2	-	73199400	73199528	73156737	73156913	73203324	73203468	19822226906614	1,0,0,0	121210337651407	0,1,0,0	277	149	1	1	0.999,1.0,1.0,1.0	1.0,0.998,1.0,1.0	0	http://genome.ucsc.edu/cgi-bin/hgTracks?db=mm10&position=2+73156727+73203468	0
ENSMUSG00000035770	Dync1li2	8	-	104442473	104442547	104440473	104440590	104442694	104443015	896985544487	0,1,0,2	651436372820	0,2,0,1	223	149	1	1	1.0,0.998,1.0,0.994	1.0,0.993,1.0,0.998	0	http://genome.ucsc.edu/cgi-bin/hgTracks?db=mm10&position=8+104440463+104443015	0
ENSMUSG00000027108	Ola1	2	-	73097144	73097267	73093199	73093724	73099291	73099388	3542386214911260	2,0,0,0	2743221713892210	0,0,0,0	272	149	1	1	0.999,1.0,1.0,1.0	1.0,1.0,1.0,1.0	0	http://genome.ucsc.edu/cgi-bin/hgTracks?db=mm10&position=2+73093189+73099388	0
ENSMUSG00000005698	Ctcf	8	+	105674868	105675029	105671290	105671440	105675995	105676178	553594346335	2,0,1,0	370291243443	1,0,0,1	310	149	1	1	0.993,1.0,0.994,1.0	0.994,1.0,1.0,0.995	0	http://genome.ucsc.edu/cgi-bin/hgTracks?db=mm10&position=8+105671280+105676178	0
ENSMUSG00000027108	Ola1	2	-	73100073	73100214	73099291	73099388	73141897	73141995	2907333213181000	1,0,0,0	2113179710501870	0,0,0,0	290	149	1	1	0.999,1.0,1.0,1.0	1.0,1.0,1.0,1.0	0	http://genome.ucsc.edu/cgi-bin/hgTracks?db=mm10&position=2+73099281+73141995	0
ENSMUSG00000048399	Tprg	16	+	25412766	25412920	25356940	25357117	25422120	25422344	3225394619151670	0,7,1,3	3508390623943580	0,7,2,4	303	149	1	1	1.0,0.996,0.999,0.996	1.0,0.996,0.998,0.998	0	http://genome.ucsc.edu/cgi-bin/hgTracks?db=mm10&position=16+25356930+25422344	0
ENSMUSG00000011306	Sugp1	8	+	70070330	70070437	70069995	70070173	70071113	70071259	723752527441	4,1,1,0	716627382621	4,1,0,0	256	149	1	1	0.991,0.998,0.997,1.0	0.99,0.997,1.0,1.0	0	http://genome.ucsc.edu/cgi-bin/hgTracks?db=mm10&position=8+70069985+70071259	0
ENSMUSG00000102439	Flg	3	+	93277551	93277710	93273540	93273572	93279380	93293686	6.94678e+19	0,1,2,0	1.06429e+20	0,0,0,0	308	149	1	1	1.0,1.0,1.0,1.0	1.0,1.0,1.0,1.0	0	http://genome.ucsc.edu/cgi-bin/hgTracks?db=mm10&position=3+93273530+93293686	0
ENSMUSG00000022884	Eif4a2	16	+	23111125	23111263	23110233	23110343	23111502	23111592	1485167515021250	1,1,0,0	15366178961861	0,0,0,0	287	149	1	1	0.999,0.999,1.0,1.0	1.0,1.0,1.0,1.0	0	http://genome.ucsc.edu/cgi-bin/hgTracks?db=mm10&position=16+23110223+23111592	0
ENSMUSG00000022884	Eif4a2	16	+	23109984	23110153	23108587	23108851	23110233	23110343	1429166212821090	4,1,0,1	13785028561737	1,1,1,2	318	149	1	1	0.994,0.999,1.0,0.998	0.998,0.996,0.998,0.998	0	http://genome.ucsc.edu/cgi-bin/hgTracks?db=mm10&position=16+23108577+23110343	0
ENSMUSG00000022884	Eif4a2	16	+	23108718	23108851	23108587	23108633	23109984	23110343	1588186215131240	0,1,0,0	16624929662112	0,0,0,0	282	149	1	1	1.0,0.999,1.0,1.0	1.0,1.0,1.0,1.0	0	http://genome.ucsc.edu/cgi-bin/hgTracks?db=mm10&position=16+23108577+23110343	0
ENSMUSG00000022884	Eif4a2	16	+	23108718	23108851	23108587	23108633	23109119	23109259	1600188716511260	0,0,0,1	15636309802374	0,0,0,0	282	149	1	1	1.0,1.0,1.0,0.999	1.0,1.0,1.0,1.0	0	http://genome.ucsc.edu/cgi-bin/hgTracks?db=mm10&position=16+23108577+23109259	0
ENSMUSG00000038650	Rnh1	7	-	141160649	141160820	141160327	141160565	141162423	141162594	1.09781e+17	4,0,0,0	1.28391e+17	0,0,0,0	320	149	1	1	0.999,1.0,1.0,1.0	1.0,1.0,1.0,1.0	0	http://genome.ucsc.edu/cgi-bin/hgTracks?db=mm10&position=7+141160317+141162594	0
ENSMUSG00000038650	Rnh1	7	-	141164503	141164674	141164007	141164178	141166682	141166787	7507907741503630	0,0,4,0	6616494537805840	0,1,1,0	320	149	1	1	1.0,1.0,0.998,1.0	1.0,1.0,0.999,1.0	0	http://genome.ucsc.edu/cgi-bin/hgTracks?db=mm10&position=7+141163997+141166787	0
ENSMUSG00000038650	Rnh1	7	-	141162851	141163022	141162423	141162594	141163107	141163278	7.6451e+16	0,0,0,0	8828593241315520	0,0,2,0	320	149	1	1	1.0,1.0,1.0,1.0	1.0,1.0,0.999,1.0	0	http://genome.ucsc.edu/cgi-bin/hgTracks?db=mm10&position=7+141162413+141163278	0
ENSMUSG00000038650	Rnh1	7	-	141163107	141163278	141162423	141162594	141163353	141163524	3993521323492070	2,1,0,0	4112270220622940	0,0,0,0	320	149	1	1	0.999,1.0,1.0,1.0	1.0,1.0,1.0,1.0	0	http://genome.ucsc.edu/cgi-bin/hgTracks?db=mm10&position=7+141162413+141163524	0
ENSMUSG00000038650	Rnh1	7	-	141164007	141164178	141163353	141163524	141164503	141164674	6913869838783380	0,0,0,0	6517464436105190	0,2,0,0	320	149	1	1	1.0,1.0,1.0,1.0	1.0,0.999,1.0,1.0	0	http://genome.ucsc.edu/cgi-bin/hgTracks?db=mm10&position=7+141163343+141164674	0
ENSMUSG00000036529	Sbf1	15	-	89289021	89289109	89288811	89288943	89289604	89289816	1313177614291560	0,0,0,1	177612999751418	1,0,0,0	237	149	1	1	1.0,1.0,1.0,0.999	0.999,1.0,1.0,1.0	0	http://genome.ucsc.edu/cgi-bin/hgTracks?db=mm10&position=15+89288801+89289816	0
ENSMUSG00000036529	Sbf1	15	-	89293738	89293869	89293435	89293666	89293944	89294071	1324181515011700	1,0,0,1	165193010141549	0,0,0,0	280	149	1	1	0.999,1.0,1.0,0.999	1.0,1.0,1.0,1.0	0	http://genome.ucsc.edu/cgi-bin/hgTracks?db=mm10&position=15+89293425+89294071	0
ENSMUSG00000004207	Psap	10	+	60294532	60294730	60293348	60293474	60294964	60295108	4150532727703100	4,5,2,0	3228135618862460	8,0,0,2	347	149	1	1	0.998,0.998,0.998,1.0	0.994,1.0,1.0,0.998	0	http://genome.ucsc.edu/cgi-bin/hgTracks?db=mm10&position=10+60293338+60295108	0
ENSMUSG00000004207	Psap	10	+	60299463	60299559	60299097	60299229	60299778	60300058	3502446624432510	0,0,2,1	2209144215801830	0,0,0,0	245	149	1	1	1.0,1.0,0.999,0.999	1.0,1.0,1.0,1.0	0	http://genome.ucsc.edu/cgi-bin/hgTracks?db=mm10&position=10+60299087+60300058	0
ENSMUSG00000004207	Psap	10	+	60299097	60299229	60295945	60296002	60299463	60299559	3997488024602350	0,0,2,0	2836148318952210	0,0,0,0	281	149	1	1	1.0,1.0,0.998,1.0	1.0,1.0,1.0,1.0	0	http://genome.ucsc.edu/cgi-bin/hgTracks?db=mm10&position=10+60295935+60299559	0
ENSMUSG00000004207	Psap	10	+	60300537	60300618	60300147	60300305	60300773	60300881	6279744147974660	1,0,0,0	4301279630563200	1,0,0,0	230	149	1	1	1.0,1.0,1.0,1.0	1.0,1.0,1.0,1.0	0	http://genome.ucsc.edu/cgi-bin/hgTracks?db=mm10&position=10+60300137+60300881	0
ENSMUSG00000025927	Tfap2b	1	+	19228441	19228560	19226435	19226655	19231012	19231154	623516218181	1,0,3,0	484311328376	3,2,0,1	268	149	1	1	0.997,1.0,0.976,1.0	0.989,0.989,1.0,0.995	0	http://genome.ucsc.edu/cgi-bin/hgTracks?db=mm10&position=1+19226425+19231154	0
ENSMUSG00000031467	Agpat5	8	+	18861476	18861546	18846278	18846778	18868892	18869008	6278669548715870	2,4,0,0	7608549843177320	6,3,1,7	219	149	1	1	1.0,0.999,1.0,1.0	0.999,0.999,1.0,0.999	0	http://genome.ucsc.edu/cgi-bin/hgTracks?db=mm10&position=8+18846268+18869008	0
ENSMUSG00000031467	Agpat5	8	+	18876039	18876130	18870837	18870927	18878006	18878168	1.32121e+19	0,0,0,0	1.63251e+18	0,1,0,0	240	149	1	1	1.0,1.0,1.0,1.0	1.0,1.0,1.0,1.0	0	http://genome.ucsc.edu/cgi-bin/hgTracks?db=mm10&position=8+18870827+18878168	0
ENSMUSG00000031467	Agpat5	8	+	18870837	18870927	18846276	18846778	18876039	18876130	6927770952656640	0,1,0,2	8522730147007420	2,2,0,3	239	149	1	1	1.0,1.0,1.0,1.0	1.0,1.0,1.0,0.999	0	http://genome.ucsc.edu/cgi-bin/hgTracks?db=mm10&position=8+18846266+18876130	0
ENSMUSG00000031467	Agpat5	8	+	18879604	18879728	18878006	18878168	18881737	18891361	1.97652e+19	5,3,1,1	2.55352e+19	9,16,0,3	273	149	1	1	1.0,1.0,1.0,1.0	0.999,0.999,1.0,1.0	0	http://genome.ucsc.edu/cgi-bin/hgTracks?db=mm10&position=8+18877996+18891361	0
ENSMUSG00000031467	Agpat5	8	+	18878006	18878168	18876039	18876130	18879604	18879728	2.07322e+19	0,0,0,0	2.63572e+19	1,0,4,0	311	149	1	1	1.0,1.0,1.0,1.0	1.0,1.0,0.999,1.0	0	http://genome.ucsc.edu/cgi-bin/hgTracks?db=mm10&position=8+18876029+18879728	0
ENSMUSG00000031467	Agpat5	8	+	18868892	18869008	18846278	18846778	18870837	18870927	4988542140374820	2,5,2,3	5905482332915500	4,5,0,0	265	149	1	1	0.999,0.998,0.999,0.999	0.999,0.998,1.0,1.0	0	http://genome.ucsc.edu/cgi-bin/hgTracks?db=mm10&position=8+18846268+18870927	0
ENSMUSG00000024026	Glo1	17	-	30597804	30597872	30596373	30596463	30600038	30600179	280232101224936	1,0,0,0	2673219513001740	0,0,0,1	217	149	1	1	0.999,1.0,1.0,1.0	1.0,1.0,1.0,0.999	0	http://genome.ucsc.edu/cgi-bin/hgTracks?db=mm10&position=17+30596363+30600179	0
ENSMUSG00000048399	Tprg	16	+	25356940	25357117	25286816	25287022	25412766	25412920	16501902905778	0,0,0,0	1605195711711740	1,0,0,0	326	149	1	1	1.0,1.0,1.0,1.0	0.999,1.0,1.0,1.0	0	http://genome.ucsc.edu/cgi-bin/hgTracks?db=mm10&position=16+25286806+25412920	0
ENSMUSG00000024026	Glo1	17	-	30600038	30600179	30597804	30597872	30604019	30604102	3884443517651230	0,1,0,0	3467299117322380	0,0,0,0	290	149	1	1	1.0,1.0,1.0,1.0	1.0,1.0,1.0,1.0	0	http://genome.ucsc.edu/cgi-bin/hgTracks?db=mm10&position=17+30597794+30604102	0
ENSMUSG00000024026	Glo1	17	-	30604019	30604102	30600038	30600179	30612467	30612659	4045471720451300	1,1,0,0	3388313218852590	0,0,0,0	232	149	1	1	1.0,1.0,1.0,1.0	1.0,1.0,1.0,1.0	0	http://genome.ucsc.edu/cgi-bin/hgTracks?db=mm10&position=17+30600028+30612659	0
ENSMUSG00000004980	Hnrnpa2b1	6	-	51466302	51466404	51466141	51466222	51466494	51466705	1.30901e+17	1,6,0,0	6530414034946780	0,0,0,0	251	149	1	1	1.0,0.999,1.0,1.0	1.0,1.0,1.0,1.0	0	http://genome.ucsc.edu/cgi-bin/hgTracks?db=mm10&position=6+51466131+51466705	0
ENSMUSG00000004980	Hnrnpa2b1	6	-	51464088	51464211	51463410	51463493	51464427	51464547	1.29121e+17	2,0,0,0	7365557440666910	0,0,0,0	272	149	1	1	1.0,1.0,1.0,1.0	1.0,1.0,1.0,1.0	0	http://genome.ucsc.edu/cgi-bin/hgTracks?db=mm10&position=6+51463400+51464547	0
ENSMUSG00000004980	Hnrnpa2b1	6	-	51464088	51464211	51463410	51463493	51465178	51465241	1.32801e+17	0,0,0,0	6630484738415840	0,1,0,0	272	149	1	1	1.0,1.0,1.0,1.0	1.0,1.0,1.0,1.0	0	http://genome.ucsc.edu/cgi-bin/hgTracks?db=mm10&position=6+51463400+51465241	0
ENSMUSG00000004980	Hnrnpa2b1	6	-	51464088	51464211	51463410	51463493	51466302	51466404	8459755740052680	0,1,0,0	4641337124674110	0,0,0,0	272	149	1	1	1.0,1.0,1.0,1.0	1.0,1.0,1.0,1.0	0	http://genome.ucsc.edu/cgi-bin/hgTracks?db=mm10&position=6+51463400+51466404	0
ENSMUSG00000004980	Hnrnpa2b1	6	-	51464427	51464547	51463410	51463493	51465178	51465241	270825811395857	0,0,0,0	157310798641618	0,1,0,0	269	149	1	1	1.0,1.0,1.0,1.0	1.0,0.998,1.0,1.0	0	http://genome.ucsc.edu/cgi-bin/hgTracks?db=mm10&position=6+51463400+51465241	0
ENSMUSG00000004980	Hnrnpa2b1	6	-	51466141	51466222	51464088	51464211	51466302	51466404	4947449720021380	4,3,0,1	2452168912752460	0,2,0,1	230	149	1	1	0.999,0.999,1.0,0.999	1.0,0.998,1.0,0.999	0	http://genome.ucsc.edu/cgi-bin/hgTracks?db=mm10&position=6+51464078+51466404	0
ENSMUSG00000004980	Hnrnpa2b1	6	-	51465178	51465241	51464088	51464211	51466141	51466222	6999618629082050	1,0,0,0	2980214719452820	0,2,0,1	212	149	1	1	1.0,1.0,1.0,1.0	1.0,0.999,1.0,0.999	0	http://genome.ucsc.edu/cgi-bin/hgTracks?db=mm10&position=6+51464078+51466222	0
ENSMUSG00000068823	Csde1	3	+	103052811	103052931	103050297	103050473	103054654	103054833	16581934886949	0,0,0,0	13279237641185	0,0,0,1	269	149	1	1	1.0,1.0,1.0,1.0	1.0,1.0,1.0,0.998	0	http://genome.ucsc.edu/cgi-bin/hgTracks?db=mm10&position=3+103050287+103054833	0
ENSMUSG00000032508	Myd88	9	-	119338005	119338186	119337753	119337845	119339631	119340041	418440290245	1,0,0,0	436264249450	1,0,0,0	330	149	1	1	0.995,1.0,1.0,1.0	0.995,1.0,1.0,1.0	0	http://genome.ucsc.edu/cgi-bin/hgTracks?db=mm10&position=9+119337743+119340041	0
ENSMUSG00000034116	Vav1	17	+	57315243	57315331	57311783	57311900	57318627	57318742	136,108,46,18	0,1,0,0	84,92,29,112	0,0,0,1	237	149	1	1	1.0,0.985,1.0,1.0	1.0,1.0,1.0,0.986	0	http://genome.ucsc.edu/cgi-bin/hgTracks?db=mm10&position=17+57311773+57318742	0
ENSMUSG00000073838	Tufm	7	+	126489551	126489911	126489335	126489440	126490320	126490731	199218281069862	0,1,0,0	165811449021412	0,1,0,0	509	149	1	1	1.0,0.998,1.0,1.0	1.0,0.997,1.0,1.0	0	http://genome.ucsc.edu/cgi-bin/hgTracks?db=mm10&position=7+126489325+126490731	0
ENSMUSG00000020849	Ywhae	11	+	75759291	75759428	75732868	75733091	75764619	75764623	4909595224882500	4,3,3,0	4036275219852960	1,3,2,3	286	149	1	1	0.998,0.999,0.998,1.0	1.0,0.998,0.998,0.998	0	http://genome.ucsc.edu/cgi-bin/hgTracks?db=mm10&position=11+75732858+75764623	0
ENSMUSG00000020849	Ywhae	11	+	75756816	75757023	75755573	75755680	75759291	75759428	1.16591e+17	1,0,0,0	9597597347427530	1,1,0,0	356	149	1	1	1.0,1.0,1.0,1.0	1.0,1.0,1.0,1.0	0	http://genome.ucsc.edu/cgi-bin/hgTracks?db=mm10&position=11+75755563+75759428	0
ENSMUSG00000030800	Prss8	7	-	127927808	127927971	127926998	127927270	127930056	127930104	1246133310522440	1,0,0,0	145980310121333	0,0,0,0	312	149	1	1	0.998,1.0,1.0,1.0	1.0,1.0,1.0,1.0	0	http://genome.ucsc.edu/cgi-bin/hgTracks?db=mm10&position=7+127926988+127930104	0
ENSMUSG00000030800	Prss8	7	-	127927808	127927971	127926998	127927270	127929797	127929913	1245133110522440	0,0,0,2	146180310121333	0,0,0,0	312	149	1	1	1.0,1.0,1.0,0.998	1.0,1.0,1.0,1.0	0	http://genome.ucsc.edu/cgi-bin/hgTracks?db=mm10&position=7+127926988+127929913	0
ENSMUSG00000030800	Prss8	7	-	127926744	127926911	127925715	127926640	127926998	127927270	3186346729126470	0,0,0,0	4303260323343100	1,0,0,0	316	149	1	1	1.0,1.0,1.0,1.0	1.0,1.0,1.0,1.0	0	http://genome.ucsc.edu/cgi-bin/hgTracks?db=mm10&position=7+127925705+127927270	0
ENSMUSG00000030800	Prss8	7	-	127929556	127929574	127927808	127927971	127929797	127929913	111710658612270	0,0,0,1	12407927571161	2,0,0,0	167	149	1	1	1.0,1.0,1.0,1.0	0.998,1.0,1.0,1.0	0	http://genome.ucsc.edu/cgi-bin/hgTracks?db=mm10&position=7+127927798+127929913	0
ENSMUSG00000020849	Ywhae	11	+	75751880	75752080	75732912	75733091	75755573	75755652	1.23371e+17	3,3,3,0	9117574448208360	3,0,0,2	349	149	1	1	0.999,1.0,0.999,1.0	0.999,1.0,1.0,0.999	0	http://genome.ucsc.edu/cgi-bin/hgTracks?db=mm10&position=11+75732902+75755652	0
ENSMUSG00000023939	Mrpl14	17	+	45695481	45695572	45686356	45686427	45698047	45698495	3343433020622330	1,5,0,6	3668319519672600	4,4,2,0	240	149	1	1	1.0,0.998,1.0,0.996	0.998,0.998,0.998,1.0	0	http://genome.ucsc.edu/cgi-bin/hgTracks?db=mm10&position=17+45686346+45698495	0
ENSMUSG00000046834	Krt1	15	-	101848943	101849158	101848569	101848630	101850112	101850794	5.33083e+23	0,0,0,0	7.41898e+23	0,0,3,0	364	149	1	1	1.0,1.0,1.0,1.0	1.0,1.0,1.0,1.0	0	http://genome.ucsc.edu/cgi-bin/hgTracks?db=mm10&position=15+101848559+101850794	0
ENSMUSG00000046834	Krt1	15	-	101847505	101847631	101846823	101847044	101847756	101847921	4.76367e+23	3,1,0,1	7.29511e+23	4,1,1,7	275	149	1	1	1.0,1.0,1.0,1.0	1.0,1.0,1.0,1.0	0	http://genome.ucsc.edu/cgi-bin/hgTracks?db=mm10&position=15+101846813+101847921	0
ENSMUSG00000046834	Krt1	15	-	101847505	101847631	101846823	101847044	101848569	101848630	2.46109e+22	0,0,0,0	3.82775e+23	0,0,0,1	275	149	1	1	1.0,1.0,1.0,1.0	1.0,1.0,1.0,1.0	0	http://genome.ucsc.edu/cgi-bin/hgTracks?db=mm10&position=15+101846813+101848630	0
ENSMUSG00000046834	Krt1	15	-	101847505	101847631	101846823	101847044	101850112	101850794	2.46113e+22	1,0,0,0	3.82774e+23	0,0,0,0	275	149	1	1	1.0,1.0,1.0,1.0	1.0,1.0,1.0,1.0	0	http://genome.ucsc.edu/cgi-bin/hgTracks?db=mm10&position=15+101846813+101850794	0
ENSMUSG00000046834	Krt1	15	-	101848569	101848630	101848099	101848195	101850112	101850794	1.18635e+21	3,0,0,0	1.72078e+21	0,1,0,0	210	149	1	1	1.0,1.0,1.0,1.0	1.0,1.0,1.0,1.0	0	http://genome.ucsc.edu/cgi-bin/hgTracks?db=mm10&position=15+101848089+101850794	0
ENSMUSG00000046834	Krt1	15	-	101847756	101847921	101847505	101847631	101848569	101848630	2.62542e+22	0,0,0,0	3.92201e+23	1,0,0,0	314	149	1	1	1.0,1.0,1.0,1.0	1.0,1.0,1.0,1.0	0	http://genome.ucsc.edu/cgi-bin/hgTracks?db=mm10&position=15+101847495+101848630	0
ENSMUSG00000046834	Krt1	15	-	101847756	101847921	101846823	101847044	101848569	101848630	2.45993e+18	0,0,0,0	3.40352e+19	0,0,0,1	314	149	1	1	1.0,1.0,1.0,1.0	1.0,1.0,1.0,1.0	0	http://genome.ucsc.edu/cgi-bin/hgTracks?db=mm10&position=15+101846813+101848630	0
ENSMUSG00000046834	Krt1	15	-	101848099	101848195	101847756	101847921	101848569	101848630	4.32576e+23	2,10,1,0	6.30699e+23	8,5,5,2	245	149	1	1	1.0,1.0,1.0,1.0	1.0,1.0,1.0,1.0	0	http://genome.ucsc.edu/cgi-bin/hgTracks?db=mm10&position=15+101847746+101848630	0
ENSMUSG00000046834	Krt1	15	-	101846367	101846402	101845425	101846279	101846823	101847044	4.06638e+23	21,18,14,2	7.24239e+23	15,10,5,4	184	149	1	1	1.0,1.0,1.0,1.0	1.0,1.0,1.0,1.0	0	http://genome.ucsc.edu/cgi-bin/hgTracks?db=mm10&position=15+101845415+101847044	0
ENSMUSG00000046834	Krt1	15	-	101846823	101847044	101846367	101846402	101847756	101847921	3.91587e+23	0,0,0,0	6.92237e+23	0,0,1,0	370	149	1	1	1.0,1.0,1.0,1.0	1.0,1.0,1.0,1.0	0	http://genome.ucsc.edu/cgi-bin/hgTracks?db=mm10&position=15+101846357+101847921	0
ENSMUSG00000041164	Zmiz2	11	+	6403785	6403955	6403119	6403364	6404039	6404282	14191592872755	0,1,0,0	1321847699975	1,0,0,0	319	149	1	1	1.0,0.999,1.0,1.0	0.998,1.0,1.0,1.0	0	http://genome.ucsc.edu/cgi-bin/hgTracks?db=mm10&position=11+6403109+6404282	0
ENSMUSG00000028857	Tmem222	4	-	133270962	133271047	133269777	133269809	133277530	133277792	565383314271	20,68,5,26	335170201302	27,26,7,14	234	149	0.908803	1	0.947,0.782,0.976,0.869	0.888,0.806,0.948,0.932	0	http://genome.ucsc.edu/cgi-bin/hgTracks?db=mm10&position=4+133269767+133277792	0
ENSMUSG00000031197	Vbp1	X	+	75523259	75523358	75521362	75521429	75531084	75531223	890977452423	1,0,0,0	612532371669	0,0,0,0	248	149	1	1	0.998,1.0,1.0,1.0	1.0,1.0,1.0,1.0	0	http://genome.ucsc.edu/cgi-bin/hgTracks?db=mm10&position=X+75521352+75531223	0
ENSMUSG00000031197	Vbp1	X	+	75521362	75521429	75517088	75517213	75523259	75523358	767887389340	1,0,0,0	532449305596	0,0,0,1	216	149	1	1	0.998,1.0,1.0,1.0	1.0,1.0,1.0,0.998	0	http://genome.ucsc.edu/cgi-bin/hgTracks?db=mm10&position=X+75517078+75523358	0
ENSMUSG00000074247	Dda1	8	+	71473774	71473836	71472036	71472117	71474487	71476098	336502233259	1,0,0,2	452248189283	1,2,0,0	211	149	1	1	0.996,1.0,1.0,0.989	0.997,0.989,1.0,1.0	0	http://genome.ucsc.edu/cgi-bin/hgTracks?db=mm10&position=8+71472026+71476098	0
ENSMUSG00000074247	Dda1	8	+	71472194	71472246	71472036	71472117	71474487	71476098	341442238247	1,0,0,2	404222246276	1,2,0,0	201	149	1	1	0.996,1.0,1.0,0.989	0.997,0.988,1.0,1.0	0	http://genome.ucsc.edu/cgi-bin/hgTracks?db=mm10&position=8+71472026+71476098	0
ENSMUSG00000048399	Tprg	16	+	25328262	25328354	25317251	25317482	25356940	25357117	2504300916321160	1,4,0,4	2435251216783010	4,0,4,2	241	149	1	1	0.999,0.998,1.0,0.994	0.997,1.0,0.996,0.999	0	http://genome.ucsc.edu/cgi-bin/hgTracks?db=mm10&position=16+25317241+25357117	0
ENSMUSG00000041623	D11Wsu47e	11	+	113691728	113691833	113687773	113689221	113694511	113694647	35,32,34,10	0,6,0,0	34,22,15,28	1,0,0,4	254	149	0.712282	1	1.0,0.758,1.0,1.0	0.952,1.0,1.0,0.804	0	http://genome.ucsc.edu/cgi-bin/hgTracks?db=mm10&position=11+113687763+113694647	0
ENSMUSG00000017291	Taok1	11	-	77541624	77541837	77540053	77540236	77545288	77545528	1406131011572360	1,0,0,0	1203116211002110	0,0,0,0	362	149	1	1	0.998,1.0,1.0,1.0	1.0,1.0,1.0,1.0	0	http://genome.ucsc.edu/cgi-bin/hgTracks?db=mm10&position=11+77540043+77545528	0
ENSMUSG00000021131	Erh	12	-	80640956	80641044	80637489	80637610	80643763	80644341	439545011624986	3,0,0,0	2893204514772160	3,0,0,1	237	149	1	1	0.999,1.0,1.0,1.0	0.998,1.0,1.0,0.999	0	http://genome.ucsc.edu/cgi-bin/hgTracks?db=mm10&position=12+80637479+80644341	0
ENSMUSG00000021131	Erh	12	-	80637489	80637610	80634021	80634527	80643763	80643848	400239291361921	1,0,0,0	2540234613491940	0,0,0,0	270	149	1	1	1.0,1.0,1.0,1.0	1.0,1.0,1.0,1.0	0	http://genome.ucsc.edu/cgi-bin/hgTracks?db=mm10&position=12+80634011+80643848	0
ENSMUSG00000021131	Erh	12	-	80637489	80637610	80634021	80634527	80640956	80641044	8278826829221880	6,13,0,0	5390437227644020	1,2,1,7	270	149	1	1	0.999,0.997,1.0,1.0	1.0,0.999,0.999,0.997	0	http://genome.ucsc.edu/cgi-bin/hgTracks?db=mm10&position=12+80634011+80641044	0
ENSMUSG00000017291	Taok1	11	-	77550871	77551000	77549271	77549475	77555563	77555698	538385417855	0,1,0,0	445429308713	0,1,0,0	278	149	1	1	1.0,0.995,1.0,1.0	1.0,0.996,1.0,1.0	0	http://genome.ucsc.edu/cgi-bin/hgTracks?db=mm10&position=11+77549261+77555698	0
ENSMUSG00000017291	Taok1	11	-	77578725	77578827	77577322	77577368	77579773	77579845	7695505031125	1,0,0,0	5034334951072	0,0,0,0	251	149	1	1	0.998,1.0,1.0,1.0	1.0,1.0,1.0,1.0	0	http://genome.ucsc.edu/cgi-bin/hgTracks?db=mm10&position=11+77577312+77579845	0
ENSMUSG00000021810	Ecd	14	-	20342662	20342766	20336881	20338496	20343255	20343373	0,2,1,0	267282149116	2,0,0,0	163,123,93,231	253	149	1	1	0.0,0.004,0.004,0.0	0.007,0.0,0.0,0.0	0	http://genome.ucsc.edu/cgi-bin/hgTracks?db=mm10&position=14+20336871+20343373	0
ENSMUSG00000021947	Cryl1	14	-	57286364	57286470	57275916	57276023	57303592	57303787	881903348342	4,3,0,0	237,128,88,95	0,1,0,0	255	149	1	1	0.992,0.994,1.0,1.0	1.0,0.987,1.0,1.0	0	http://genome.ucsc.edu/cgi-bin/hgTracks?db=mm10&position=14+57275906+57303787	0
ENSMUSG00000017291	Taok1	11	-	77553672	77553909	77549271	77549475	77555563	77555698	729620526955	0,1,0,0	519521500962	0,1,0,0	386	149	1	1	1.0,0.996,1.0,1.0	1.0,0.995,1.0,1.0	0	http://genome.ucsc.edu/cgi-bin/hgTracks?db=mm10&position=11+77549261+77555698	0
ENSMUSG00000017291	Taok1	11	-	77545288	77545528	77541624	77541837	77549271	77549475	1701142113142640	0,0,0,0	1240127211542300	1,0,0,0	389	149	1	1	1.0,1.0,1.0,1.0	0.998,1.0,1.0,1.0	0	http://genome.ucsc.edu/cgi-bin/hgTracks?db=mm10&position=11+77541614+77549475	0
ENSMUSG00000028671	Gale	4	+	135967588	135967703	135967351	135967429	135967800	135968178	1931248814671100	0,0,0,0	1954233312322050	0,0,0,1	264	149	1	1	1.0,1.0,1.0,1.0	1.0,1.0,1.0,0.999	0	http://genome.ucsc.edu/cgi-bin/hgTracks?db=mm10&position=4+135967341+135968178	0
ENSMUSG00000021576	Pdcd6	13	-	74316329	74316391	74311667	74311712	74317106	74317321	16801924747662	2,2,0,0	14668697041093	3,1,0,0	211	149	1	1	0.998,0.999,1.0,1.0	0.997,0.998,1.0,1.0	0	http://genome.ucsc.edu/cgi-bin/hgTracks?db=mm10&position=13+74311657+74317321	0
ENSMUSG00000058709	Egln2	7	-	27159523	27159591	27158987	27159211	27164619	27165728	347384174162	0,2,0,0	236189143174	1,0,0,0	217	149	1	1	1.0,0.992,1.0,1.0	0.994,1.0,1.0,1.0	0	http://genome.ucsc.edu/cgi-bin/hgTracks?db=mm10&position=7+27158977+27165728	0
ENSMUSG00000058709	Egln2	7	-	27164619	27165728	27160287	27160407	27166683	27166802	17572141950836	0,1,0,2	1269681729935	0,2,0,0	1258	149	1	1	1.0,0.996,1.0,0.98	1.0,0.976,1.0,1.0	0	http://genome.ucsc.edu/cgi-bin/hgTracks?db=mm10&position=7+27160277+27166802	0
ENSMUSG00000000827	Tpd52l2	2	+	181513038	181513087	181511573	181511615	181515079	181515387	8781011383296	1,0,0,0	1079850429602	0,0,0,0	198	149	1	1	0.998,1.0,1.0,1.0	1.0,1.0,1.0,1.0	0	http://genome.ucsc.edu/cgi-bin/hgTracks?db=mm10&position=2+181511563+181515387	0
ENSMUSG00000020183	Cpm	10	+	117675939	117676092	117671595	117671766	117679962	117680111	2370306920406330	0,0,2,0	3682136016832760	4,0,0,0	302	149	1	1	1.0,1.0,0.998,1.0	0.998,1.0,1.0,1.0	0	http://genome.ucsc.edu/cgi-bin/hgTracks?db=mm10&position=10+117671585+117680111	0
ENSMUSG00000020183	Cpm	10	+	117670166	117670351	117667948	117668121	117671595	117671766	2377282621016220	0,0,0,3	3227132716282830	1,0,0,0	334	149	1	1	1.0,1.0,1.0,0.999	0.999,1.0,1.0,1.0	0	http://genome.ucsc.edu/cgi-bin/hgTracks?db=mm10&position=10+117667938+117671766	0
ENSMUSG00000020183	Cpm	10	+	117679962	117680111	117675939	117676092	117683277	117687352	2735359624007430	0,0,2,0	4589159120973110	0,0,0,0	298	149	1	1	1.0,1.0,0.998,1.0	1.0,1.0,1.0,1.0	0	http://genome.ucsc.edu/cgi-bin/hgTracks?db=mm10&position=10+117675929+117687352	0
ENSMUSG00000020183	Cpm	10	+	117671595	117671766	117670166	117670351	117675939	117676092	2362280519665920	0,0,0,2	3211137315472750	0,0,0,0	320	149	1	1	1.0,1.0,1.0,0.999	1.0,1.0,1.0,1.0	0	http://genome.ucsc.edu/cgi-bin/hgTracks?db=mm10&position=10+117670156+117676092	0
ENSMUSG00000029578	Wipi2	5	+	142664324	142664489	142663034	142663142	142666859	142667487	1021119910172050	1,0,0,0	13359607201435	0,0,0,0	314	149	1	1	0.998,1.0,1.0,1.0	1.0,1.0,1.0,1.0	0	http://genome.ucsc.edu/cgi-bin/hgTracks?db=mm10&position=5+142663024+142667487	0
ENSMUSG00000029578	Wipi2	5	+	142659064	142659162	142658191	142658288	142659532	142659625	82210189451782	6,8,0,3	10186806561200	8,4,0,2	247	149	1	1	0.988,0.987,1.0,0.997	0.987,0.99,1.0,0.997	0	http://genome.ucsc.edu/cgi-bin/hgTracks?db=mm10&position=5+142658181+142659625	0
ENSMUSG00000067219	Nipal1	5	+	72660755	72660812	72658681	72658948	72663533	72663624	112913468001708	0,1,0,0	12799007951245	0,0,1,0	206	149	1	1	1.0,0.999,1.0,1.0	1.0,1.0,0.998,1.0	0	http://genome.ucsc.edu/cgi-bin/hgTracks?db=mm10&position=5+72658671+72663624	0
ENSMUSG00000067219	Nipal1	5	+	72666775	72666936	72663533	72663624	72667587	72667623	1878234615373100	0,0,0,2	2436152114902150	0,0,0,0	310	149	1	1	1.0,1.0,1.0,0.999	1.0,1.0,1.0,1.0	0	http://genome.ucsc.edu/cgi-bin/hgTracks?db=mm10&position=5+72663523+72667623	0
ENSMUSG00000028826	Tmem57	4	-	134812539	134812698	134811135	134811318	134828006	134828508	586505294371	0,0,0,1	422269258441	0,0,1,0	308	149	1	1	1.0,1.0,1.0,0.994	1.0,1.0,0.992,1.0	0	http://genome.ucsc.edu/cgi-bin/hgTracks?db=mm10&position=4+134811125+134828508	0
ENSMUSG00000005958	Ephb3	16	+	21222148	21222304	21221864	21222058	21222407	21223304	2015291322514170	0,2,0,2	237692310051499	0,0,0,0	305	149	1	1	1.0,0.999,1.0,0.999	1.0,1.0,1.0,1.0	0	http://genome.ucsc.edu/cgi-bin/hgTracks?db=mm10&position=16+21221854+21223304	0
ENSMUSG00000067219	Nipal1	5	+	72658681	72658948	72647794	72647933	72660755	72660812	2115235514063150	2,3,1,0	2280167714452480	3,1,2,0	416	149	1	1	0.997,0.996,0.998,1.0	0.996,0.998,0.996,1.0	0	http://genome.ucsc.edu/cgi-bin/hgTracks?db=mm10&position=5+72647784+72660812	0
ENSMUSG00000053253	Ndfip2	14	+	105304730	105304836	105302298	105302365	105307885	105309298	2197268416772760	0,1,0,0	2747191214202420	0,0,0,0	255	149	1	1	1.0,0.999,1.0,1.0	1.0,1.0,1.0,1.0	0	http://genome.ucsc.edu/cgi-bin/hgTracks?db=mm10&position=14+105302288+105309298	0
ENSMUSG00000026281	Dtymk	1	-	93794725	93794923	93792575	93792943	93798379	93799001	932,833,269,55	1,0,0,0	183273116237	0,0,0,0	347	149	1	1	0.998,1.0,1.0,1.0	1.0,1.0,1.0,1.0	0	http://genome.ucsc.edu/cgi-bin/hgTracks?db=mm10&position=1+93792565+93799001	0
ENSMUSG00000020267	Hint1	11	+	54869847	54869952	54866382	54866600	54870188	54870501	9.87511e+16	0,2,1,0	9950592839856040	0,0,1,0	254	149	1	1	1.0,1.0,1.0,1.0	1.0,1.0,1.0,1.0	0	http://genome.ucsc.edu/cgi-bin/hgTracks?db=mm10&position=11+54866372+54870501	0
ENSMUSG00000035722	Abca7	10	+	80013845	80013980	80013618	80013760	80014228	80014332	629712588651	0,1,2,0	676514434566	1,0,0,2	284	149	1	1	1.0,0.997,0.994,1.0	0.997,1.0,1.0,0.993	0	http://genome.ucsc.edu/cgi-bin/hgTracks?db=mm10&position=10+80013608+80014332	0
ENSMUSG00000006675	P4htm	9	-	108582081	108582179	108581841	108582004	108582846	108582936	1,0,0,0	0,1,0,0	1,0,0,0	0,4,0,0	247	149	1	1	1.0,0.0,NA,NA	1.0,0.0,NA,NA	0	http://genome.ucsc.edu/cgi-bin/hgTracks?db=mm10&position=9+108581831+108582936	0
ENSMUSG00000031683	Lsm6	8	-	78812975	78813080	78809946	78810060	78819986	78820085	14791414687551	2,1,1,0	12901025619900	0,1,0,2	254	149	1	1	0.998,0.999,0.998,1.0	1.0,0.998,1.0,0.996	0	http://genome.ucsc.edu/cgi-bin/hgTracks?db=mm10&position=8+78809936+78820085	0
ENSMUSG00000038976	Ppp1r9b	11	+	95004560	95004790	95002078	95002132	95005020	95005117	897973422454	0,2,0,0	502328219549	1,0,0,0	379	149	1	1	1.0,0.995,1.0,1.0	0.995,1.0,1.0,1.0	0	http://genome.ucsc.edu/cgi-bin/hgTracks?db=mm10&position=11+95002068+95005117	0
ENSMUSG00000030105	Arl8b	6	+	108815257	108815351	108814983	108815057	108818244	108818312	1661162412431360	0,0,0,1	13637167701740	0,0,0,0	243	149	1	1	1.0,1.0,1.0,0.999	1.0,1.0,1.0,1.0	0	http://genome.ucsc.edu/cgi-bin/hgTracks?db=mm10&position=6+108814973+108818312	0
ENSMUSG00000036087	Slain2	5	+	72974530	72974846	72965803	72965881	72975996	72978811	10291299703980	2,1,0,2	11687336641238	0,3,0,0	465	149	1	1	0.994,0.998,1.0,0.994	1.0,0.987,1.0,1.0	0	http://genome.ucsc.edu/cgi-bin/hgTracks?db=mm10&position=5+72965793+72978811	0
ENSMUSG00000030105	Arl8b	6	+	108814983	108815057	108813626	108813707	108818244	108818312	622634450441	0,1,0,0	512309344695	0,0,0,0	223	149	1	1	1.0,0.998,1.0,1.0	1.0,1.0,1.0,1.0	0	http://genome.ucsc.edu/cgi-bin/hgTracks?db=mm10&position=6+108813616+108818312	0
ENSMUSG00000002052	Supt6	11	-	78208049	78208237	78207027	78207769	78208851	78209018	2620305715882210	0,0,0,1	3055208315401940	0,0,0,0	337	149	1	1	1.0,1.0,1.0,0.999	1.0,1.0,1.0,1.0	0	http://genome.ucsc.edu/cgi-bin/hgTracks?db=mm10&position=11+78207017+78209018	0
ENSMUSG00000033184	Tmed7	18	-	46593248	46593494	46588031	46588688	46597090	46597535	11301336756852	0,1,0,0	8176575121031	0,0,0,0	395	149	1	1	1.0,0.998,1.0,1.0	1.0,1.0,1.0,1.0	0	http://genome.ucsc.edu/cgi-bin/hgTracks?db=mm10&position=18+46588021+46597535	0
ENSMUSG00000056078	Lipm	19	+	34109556	34109674	34101102	34101316	34111908	34112107	3842408037965590	0,0,0,0	5246341535527900	0,0,0,1	267	149	1	1	1.0,1.0,1.0,1.0	1.0,1.0,1.0,1.0	0	http://genome.ucsc.edu/cgi-bin/hgTracks?db=mm10&position=19+34101092+34112107	0
ENSMUSG00000056078	Lipm	19	+	34116125	34116262	34112884	34112994	34117864	34117936	1905188717852540	0,0,0,2	2269187717233800	1,2,0,0	286	149	1	1	1.0,1.0,1.0,0.998	0.999,0.998,1.0,1.0	0	http://genome.ucsc.edu/cgi-bin/hgTracks?db=mm10&position=19+34112874+34117936	0
ENSMUSG00000032336	Nptn	9	+	58643528	58643802	58640668	58640802	58650496	58650518	2522258713641380	3,0,0,0	17749259831858	1,0,0,0	423	149	1	1	0.997,1.0,1.0,1.0	0.998,1.0,1.0,1.0	0	http://genome.ucsc.edu/cgi-bin/hgTracks?db=mm10&position=9+58640658+58650518	0
ENSMUSG00000029505	Ep400	5	-	110729233	110729312	110727528	110727578	110729822	110729963	258311345200	1,0,0,0	200602158321	0,0,0,1	228	149	1	1	0.994,1.0,1.0,1.0	1.0,1.0,1.0,0.995	0	http://genome.ucsc.edu/cgi-bin/hgTracks?db=mm10&position=5+110727518+110729963	0
ENSMUSG00000062683	Atp5g2	15	-	102665053	102665247	102662863	102663128	102665762	102665855	1.29671e+17	4,0,0,2	9556876147386240	4,0,0,0	343	149	1	1	0.999,1.0,1.0,0.999	0.999,1.0,1.0,1.0	0	http://genome.ucsc.edu/cgi-bin/hgTracks?db=mm10&position=15+102662853+102665855	0
ENSMUSG00000062683	Atp5g2	15	-	102667710	102667779	102665762	102665855	102671017	102671127	5373592021091490	3,2,0,0	3601323817082520	2,0,0,2	218	149	1	1	0.999,1.0,1.0,1.0	0.999,1.0,1.0,0.999	0	http://genome.ucsc.edu/cgi-bin/hgTracks?db=mm10&position=15+102665752+102671127	0
ENSMUSG00000066979	Bub3	7	+	131566192	131566351	131563333	131563485	131568183	131568361	21432088791580	1,0,0,0	11657616061024	0,0,0,0	308	149	1	1	0.999,1.0,1.0,1.0	1.0,1.0,1.0,1.0	0	http://genome.ucsc.edu/cgi-bin/hgTracks?db=mm10&position=7+131563323+131568361	0
ENSMUSG00000032336	Nptn	9	+	58618662	58619010	58582239	58582526	58623686	58623855	12,10,6,8	12901380728619	6,5,1,27	8796065811087	497	149	1	1	0.003,0.002,0.002,0.004	0.002,0.002,0.001,0.007	0	http://genome.ucsc.edu/cgi-bin/hgTracks?db=mm10&position=9+58582229+58623855	0
ENSMUSG00000032336	Nptn	9	+	58651257	58651332	58650496	58650518	58651858	58652009	1935199010031080	0,0,1,0	13767777521295	0,0,0,0	224	149	1	1	1.0,1.0,0.999,1.0	1.0,1.0,1.0,1.0	0	http://genome.ucsc.edu/cgi-bin/hgTracks?db=mm10&position=9+58650486+58652009	0
ENSMUSG00000061286	Exosc5	7	+	25666252	25666342	25665420	25665561	25667699	25668032	732788328220	1,1,0,0	527593287301	1,0,0,0	239	149	1	1	0.998,0.998,1.0,1.0	0.997,1.0,1.0,1.0	0	http://genome.ucsc.edu/cgi-bin/hgTracks?db=mm10&position=7+25665410+25668032	0
ENSMUSG00000057788	Ddx49	8	-	70293827	70293899	70292865	70293687	70293998	70294087	16661857893667	1,0,0,0	150820968341129	0,0,0,0	221	149	1	1	0.999,1.0,1.0,1.0	1.0,1.0,1.0,1.0	0	http://genome.ucsc.edu/cgi-bin/hgTracks?db=mm10&position=8+70292855+70294087	0
ENSMUSG00000027787	Nmd3	3	+	69722408	69722466	69722089	69722122	69724256	69724391	535615216193	6,0,0,0	413308216475	1,0,2,0	207	149	1	1	0.985,1.0,1.0,1.0	0.997,1.0,0.987,1.0	0	http://genome.ucsc.edu/cgi-bin/hgTracks?db=mm10&position=3+69722079+69724391	0
ENSMUSG00000027787	Nmd3	3	+	69724256	69724391	69722408	69722466	69726360	69726457	982994388314	1,2,0,1	676508343777	2,2,0,0	284	149	1	1	0.998,0.996,1.0,0.994	0.994,0.993,1.0,1.0	0	http://genome.ucsc.edu/cgi-bin/hgTracks?db=mm10&position=3+69722398+69726457	0
ENSMUSG00000030059	Tmf1	6	-	97164048	97164141	97163518	97163675	97167248	97167405	8601069579834	0,0,0,0	841638514920	1,0,0,0	242	149	1	1	1.0,1.0,1.0,1.0	0.998,1.0,1.0,1.0	0	http://genome.ucsc.edu/cgi-bin/hgTracks?db=mm10&position=6+97163508+97167405	0
ENSMUSG00000026155	Smap1	1	-	23871437	23871518	23866216	23866297	23876373	23876449	7,10,11,5	117413791246826	9,8,4,14	127923466721129	230	149	1	1	0.004,0.005,0.006,0.004	0.005,0.002,0.004,0.008	0	http://genome.ucsc.edu/cgi-bin/hgTracks?db=mm10&position=1+23866206+23876449	0
ENSMUSG00000028029	Aimp1	3	-	132671978	132672187	132667384	132667553	132683792	132683884	3070348815761690	0,1,0,0	3000242713511950	0,0,0,0	358	149	1	1	1.0,0.999,1.0,1.0	1.0,1.0,1.0,1.0	0	http://genome.ucsc.edu/cgi-bin/hgTracks?db=mm10&position=3+132667374+132683884	0
ENSMUSG00000021610	Clptm1l	13	+	73604929	73605030	73604005	73604399	73606221	73606411	10361333639705	0,1,0,1	907540564944	1,0,0,0	250	149	1	1	1.0,0.999,1.0,0.998	0.998,1.0,1.0,1.0	0	http://genome.ucsc.edu/cgi-bin/hgTracks?db=mm10&position=13+73603995+73606411	0
ENSMUSG00000028029	Aimp1	3	-	132667384	132667553	132660498	132660741	132671978	132672187	5105561226352780	1,1,0,0	5132448823593230	5,1,0,0	318	149	1	1	1.0,1.0,1.0,1.0	0.998,1.0,1.0,1.0	0	http://genome.ucsc.edu/cgi-bin/hgTracks?db=mm10&position=3+132660488+132672187	0
ENSMUSG00000028684	Urod	4	-	116991231	116991298	116990284	116990448	116991392	116991493	10531182394161	1,0,1,0	496469202381	1,0,0,0	216	149	1	1	0.999,1.0,0.996,1.0	0.997,1.0,1.0,1.0	0	http://genome.ucsc.edu/cgi-bin/hgTracks?db=mm10&position=4+116990274+116991493	0
ENSMUSG00000030814	Bcl7c	7	-	127706578	127706960	127705726	127705812	127707175	127707304	9,10,9,4	19512288870518	6,9,7,11	178720548791051	531	149	1	1	0.001,0.001,0.003,0.002	0.001,0.001,0.002,0.003	0	http://genome.ucsc.edu/cgi-bin/hgTracks?db=mm10&position=7+127705716+127707304	0
ENSMUSG00000024045	Akap8	17	-	32314110	32314144	32312285	32312373	32315441	32315488	506509253211	0,1,0,0	336207177334	0,0,0,0	183	149	1	1	1.0,0.998,1.0,1.0	1.0,1.0,1.0,1.0	0	http://genome.ucsc.edu/cgi-bin/hgTracks?db=mm10&position=17+32312275+32315488	0
ENSMUSG00000030814	Bcl7c	7	-	127707879	127707958	127707432	127707541	127708435	127708639	22882614898561	1,0,0,0	1980163210001140	3,0,0,0	228	149	1	1	0.999,1.0,1.0,1.0	0.998,1.0,1.0,1.0	0	http://genome.ucsc.edu/cgi-bin/hgTracks?db=mm10&position=7+127707422+127708639	0
ENSMUSG00000030814	Bcl7c	7	-	127707175	127707337	127705726	127705812	127707432	127707541	4365532120281130	1,0,0,0	4069417820262320	0,0,0,0	311	149	1	1	1.0,1.0,1.0,1.0	1.0,1.0,1.0,1.0	0	http://genome.ucsc.edu/cgi-bin/hgTracks?db=mm10&position=7+127705716+127707541	0
ENSMUSG00000018707	Dync1h1	12	+	110649461	110649676	110649214	110649376	110649773	110649978	732596359379	0,0,0,1	330147258403	1,0,0,0	364	149	1	1	1.0,1.0,1.0,0.994	0.993,1.0,1.0,1.0	0	http://genome.ucsc.edu/cgi-bin/hgTracks?db=mm10&position=12+110649204+110649978	0
ENSMUSG00000018707	Dync1h1	12	+	110648260	110648394	110646193	110646323	110648999	110649114	562513310286	1,2,0,0	212113160354	1,0,0,0	283	149	1	1	0.997,0.993,1.0,1.0	0.991,1.0,1.0,1.0	0	http://genome.ucsc.edu/cgi-bin/hgTracks?db=mm10&position=12+110646183+110649114	0
ENSMUSG00000018707	Dync1h1	12	+	110665663	110665806	110665082	110665236	110665957	110666126	5490590531193620	0,0,0,0	4582222123522550	0,1,0,0	292	149	1	1	1.0,1.0,1.0,1.0	1.0,0.999,1.0,1.0	0	http://genome.ucsc.edu/cgi-bin/hgTracks?db=mm10&position=12+110665072+110666126	0
ENSMUSG00000018707	Dync1h1	12	+	110663172	110663276	110662841	110663059	110664535	110664747	1985224712041350	4,0,0,0	16577298771032	0,0,0,1	253	149	1	1	0.997,1.0,1.0,1.0	1.0,1.0,1.0,0.998	0	http://genome.ucsc.edu/cgi-bin/hgTracks?db=mm10&position=12+110662831+110664747	0
ENSMUSG00000018707	Dync1h1	12	+	110665082	110665236	110664535	110664747	110665663	110665806	4583477825522900	0,0,2,0	3572166719112050	1,0,1,0	303	149	1	1	1.0,1.0,0.998,1.0	0.999,1.0,0.999,1.0	0	http://genome.ucsc.edu/cgi-bin/hgTracks?db=mm10&position=12+110664525+110665806	0
ENSMUSG00000039457	Ppl	16	-	5099982	5100140	5097874	5098053	5100330	5100428	5830571744567690	2,0,0,1	4329282536167360	0,1,0,0	307	149	1	1	0.999,1.0,1.0,1.0	1.0,0.999,1.0,1.0	0	http://genome.ucsc.edu/cgi-bin/hgTracks?db=mm10&position=16+5097864+5100428	0
ENSMUSG00000039457	Ppl	16	-	5102555	5102678	5102293	5102440	5104450	5104546	3749347628734720	6,5,0,8	2504152521074640	2,1,6,5	272	149	1	1	0.997,0.997,1.0,0.997	0.999,0.999,0.995,0.998	0	http://genome.ucsc.edu/cgi-bin/hgTracks?db=mm10&position=16+5102283+5104546	0
ENSMUSG00000039457	Ppl	16	-	5105922	5105964	5104863	5105025	5106050	5106170	2538242217562970	0,1,0,3	1796124413133010	0,0,2,0	191	149	1	1	1.0,0.999,1.0,0.999	1.0,1.0,0.998,1.0	0	http://genome.ucsc.edu/cgi-bin/hgTracks?db=mm10&position=16+5104853+5106170	0
ENSMUSG00000039457	Ppl	16	-	5097644	5097783	5096625	5096819	5097874	5098053	5601557244127370	0,0,2,0	4342269233366730	0,0,0,1	288	149	1	1	1.0,1.0,0.999,1.0	1.0,1.0,1.0,1.0	0	http://genome.ucsc.edu/cgi-bin/hgTracks?db=mm10&position=16+5096615+5098053	0
ENSMUSG00000039457	Ppl	16	-	5107456	5107611	5106761	5106882	5112991	5113091	3040281120033280	0,0,0,4	1995145516053710	0,0,0,0	304	149	1	1	1.0,1.0,1.0,0.998	1.0,1.0,1.0,1.0	0	http://genome.ucsc.edu/cgi-bin/hgTracks?db=mm10&position=16+5106751+5113091	0
ENSMUSG00000039457	Ppl	16	-	5106050	5106170	5104863	5105025	5106761	5106882	2378213917192820	0,0,0,1	1584104514142860	0,0,0,0	269	149	1	1	1.0,1.0,1.0,0.999	1.0,1.0,1.0,1.0	0	http://genome.ucsc.edu/cgi-bin/hgTracks?db=mm10&position=16+5104853+5106882	0
ENSMUSG00000039457	Ppl	16	-	5100330	5100428	5097874	5098053	5101373	5101525	2107188315922480	0,1,0,0	1445103712012390	0,0,0,0	247	149	1	1	1.0,0.999,1.0,1.0	1.0,1.0,1.0,1.0	0	http://genome.ucsc.edu/cgi-bin/hgTracks?db=mm10&position=16+5097864+5101525	0
ENSMUSG00000039457	Ppl	16	-	5106761	5106882	5106050	5106170	5107456	5107611	4085375229164730	0,0,0,0	2768189623244960	0,1,0,0	270	149	1	1	1.0,1.0,1.0,1.0	1.0,0.999,1.0,1.0	0	http://genome.ucsc.edu/cgi-bin/hgTracks?db=mm10&position=16+5106040+5107611	0
ENSMUSG00000060675	Pla2g16	19	+	7574936	7575039	7557931	7557995	7585564	7588545	7811105650678	0,1,0,0	216213177256	0,0,0,0	252	149	1	1	1.0,0.998,1.0,1.0	1.0,1.0,1.0,1.0	0	http://genome.ucsc.edu/cgi-bin/hgTracks?db=mm10&position=19+7557921+7588545	0
ENSMUSG00000060675	Pla2g16	19	+	7578953	7579222	7557931	7557995	7585564	7586711	1700230313321480	0,1,0,0	476601468518	0,0,0,0	418	149	1	1	1.0,0.999,1.0,1.0	1.0,1.0,1.0,1.0	0	http://genome.ucsc.edu/cgi-bin/hgTracks?db=mm10&position=19+7557921+7586711	0
ENSMUSG00000078485	Plekhn1	4	-	156225347	156225428	156224916	156225041	156225525	156225672	1198136416841810	0,0,0,0	15116629522028	2,0,0,0	230	149	1	1	1.0,1.0,1.0,1.0	0.998,1.0,1.0,1.0	0	http://genome.ucsc.edu/cgi-bin/hgTracks?db=mm10&position=4+156224906+156225672	0
ENSMUSG00000078485	Plekhn1	4	-	156223565	156223714	156223297	156223438	156223856	156223932	3727445151645280	6,2,0,5	4900320432135540	9,1,2,0	298	149	1	1	0.997,0.999,1.0,0.998	0.996,0.999,0.999,1.0	0	http://genome.ucsc.edu/cgi-bin/hgTracks?db=mm10&position=4+156223287+156223932	0
ENSMUSG00000078485	Plekhn1	4	-	156222639	156222780	156222250	156222478	156222940	156223081	4315542260555880	0,0,0,1	5780431237495840	1,0,0,2	290	149	1	1	1.0,1.0,1.0,1.0	1.0,1.0,1.0,0.999	0	http://genome.ucsc.edu/cgi-bin/hgTracks?db=mm10&position=4+156222240+156223081	0
ENSMUSG00000078485	Plekhn1	4	-	156222639	156222780	156222250	156222481	156222940	156223081	2655344938643710	0,0,0,2	3847279724063760	0,0,2,1	290	149	1	1	1.0,1.0,1.0,0.999	1.0,1.0,0.998,0.999	0	http://genome.ucsc.edu/cgi-bin/hgTracks?db=mm10&position=4+156222240+156223081	0
ENSMUSG00000078485	Plekhn1	4	-	156222639	156222780	156222250	156222389	156222940	156223081	2434318035013380	1,0,0,0	3510256122433410	0,0,0,0	290	149	1	1	0.999,1.0,1.0,1.0	1.0,1.0,1.0,1.0	0	http://genome.ucsc.edu/cgi-bin/hgTracks?db=mm10&position=4+156222240+156223081	0
ENSMUSG00000029076	Sdf4	4	+	156009143	156009319	156008786	156008945	156009773	156009857	4300490125763240	0,2,1,0	5205333626603350	0,0,2,0	325	149	1	1	1.0,0.999,0.999,1.0	1.0,1.0,0.998,1.0	0	http://genome.ucsc.edu/cgi-bin/hgTracks?db=mm10&position=4+156008776+156009857	0
ENSMUSG00000021460	Auh	13	-	52835986	52836165	52835118	52835551	52838085	52838133	0,0,1,0	207221134127	1,0,0,0	198,120,90,102	328	149	1	1	0.0,0.0,0.003,0.0	0.002,0.0,0.0,0.0	0	http://genome.ucsc.edu/cgi-bin/hgTracks?db=mm10&position=13+52835108+52838133	0
ENSMUSG00000015846	Rxra	2	+	27754222	27754355	27752311	27752441	27756198	27756290	8891150563358	1,0,0,0	643450417823	0,0,0,0	282	149	1	1	0.998,1.0,1.0,1.0	1.0,1.0,1.0,1.0	0	http://genome.ucsc.edu/cgi-bin/hgTracks?db=mm10&position=2+27752301+27756290	0
ENSMUSG00000022089	Bin3	14	+	70128849	70128994	70124182	70124244	70129517	70129558	15331627906679	2,0,0,0	1845137212081740	1,2,0,0	294	149	1	1	0.997,1.0,1.0,1.0	0.999,0.997,1.0,1.0	0	http://genome.ucsc.edu/cgi-bin/hgTracks?db=mm10&position=14+70124172+70129558	0
ENSMUSG00000012535	Tnpo3	6	-	29568853	29568993	29565663	29565855	29572585	29572693	429426283272	0,0,1,0	248179178399	1,0,0,0	289	149	1	1	1.0,1.0,0.993,1.0	0.992,1.0,1.0,1.0	0	http://genome.ucsc.edu/cgi-bin/hgTracks?db=mm10&position=6+29565653+29572693	0
ENSMUSG00000012535	Tnpo3	6	-	29571035	29571127	29564876	29565855	29572585	29572693	234215125111	0,0,1,0	110,61,80,231	1,0,0,0	241	149	1	1	1.0,1.0,0.987,1.0	0.986,1.0,1.0,1.0	0	http://genome.ucsc.edu/cgi-bin/hgTracks?db=mm10&position=6+29564866+29572693	0
ENSMUSG00000012535	Tnpo3	6	-	29551851	29551964	29543262	29543360	29554794	29554962	11461200745671	3,0,0,0	803607513835	0,1,0,0	262	149	1	1	0.995,1.0,1.0,1.0	1.0,0.997,1.0,1.0	0	http://genome.ucsc.edu/cgi-bin/hgTracks?db=mm10&position=6+29543252+29554962	0
ENSMUSG00000022089	Bin3	14	+	70124182	70124244	70123840	70123881	70128849	70128882	201921931168863	0,0,0,0	2428185515662330	0,0,0,2	211	149	1	1	1.0,1.0,1.0,1.0	1.0,1.0,1.0,0.999	0	http://genome.ucsc.edu/cgi-bin/hgTracks?db=mm10&position=14+70123830+70128882	0
ENSMUSG00000029767	Calu	6	+	29372470	29372670	29366916	29366977	29374398	29374503	16341704772663	0,1,0,0	8595655771078	0,0,0,0	349	149	1	1	1.0,0.999,1.0,1.0	1.0,1.0,1.0,1.0	0	http://genome.ucsc.edu/cgi-bin/hgTracks?db=mm10&position=6+29366906+29374503	0
ENSMUSG00000079477	Rab7	6	-	88012306	88012433	88005153	88005211	88045072	88045198	2806329519392890	4,0,2,0	2912190819583370	6,0,0,3	276	149	1	1	0.997,1.0,0.998,1.0	0.996,1.0,1.0,0.998	0	http://genome.ucsc.edu/cgi-bin/hgTracks?db=mm10&position=6+88005143+88045198	0
ENSMUSG00000079477	Rab7	6	-	88013637	88013698	88012306	88012433	88045072	88045198	5476614436355290	0,1,0,0	5682412238126560	2,2,0,0	210	149	1	1	1.0,1.0,1.0,1.0	1.0,0.999,1.0,1.0	0	http://genome.ucsc.edu/cgi-bin/hgTracks?db=mm10&position=6+88012296+88045198	0
ENSMUSG00000035530	Eif1	11	+	100320665	100320829	100319884	100320160	100320947	100321049	2.40003e+19	0,0,0,0	3.22752e+19	0,0,2,0	313	149	1	1	1.0,1.0,1.0,1.0	1.0,1.0,1.0,1.0	0	http://genome.ucsc.edu/cgi-bin/hgTracks?db=mm10&position=11+100319874+100321049	0
ENSMUSG00000031937	Vstm5	9	+	15257229	15257556	15239044	15239358	15257650	15257791	490540502593	1,1,0,0	492250279734	1,0,0,1	476	149	1	1	0.994,0.994,1.0,1.0	0.994,1.0,1.0,0.996	0	http://genome.ucsc.edu/cgi-bin/hgTracks?db=mm10&position=9+15239034+15257791	0
ENSMUSG00000029076	Sdf4	4	+	156000669	156000783	155999397	155999534	156008786	156008945	3592423421552530	1,5,0,2	4065258021812900	2,0,0,0	263	149	1	1	1.0,0.998,1.0,0.999	0.999,1.0,1.0,1.0	0	http://genome.ucsc.edu/cgi-bin/hgTracks?db=mm10&position=4+155999387+156008945	0
ENSMUSG00000073725	Lmbrd1	1	+	24731746	24731899	24728545	24728671	24743882	24743947	573770433743	0,0,0,1	804335415644	1,0,0,0	302	149	1	1	1.0,1.0,1.0,0.997	0.997,1.0,1.0,1.0	0	http://genome.ucsc.edu/cgi-bin/hgTracks?db=mm10&position=1+24728535+24743947	0
ENSMUSG00000041319	Thoc6	17	-	23670322	23670360	23670192	23670241	23670448	23670552	442454242253	0,1,0,0	356287197265	1,0,0,0	187	149	1	1	1.0,0.997,1.0,1.0	0.996,1.0,1.0,1.0	0	http://genome.ucsc.edu/cgi-bin/hgTracks?db=mm10&position=17+23670182+23670552	0
ENSMUSG00000058254	Tspan7	X	+	10590135	10590219	10585496	10585652	10595278	10595354	6879617331367	0,1,3,2	495218210345	1,1,0,0	233	149	1	1	1.0,0.998,0.994,0.998	0.997,0.993,1.0,1.0	0	http://genome.ucsc.edu/cgi-bin/hgTracks?db=mm10&position=X+10585486+10595354	0
ENSMUSG00000026971	Itgb6	2	-	60672631	60672711	60669101	60669306	60673401	60673477	36,50,18,29	4,0,5,0	60,9,26,39	0,4,0,1	229	149	0.153511	1	0.854,1.0,0.701,1.0	1.0,0.594,1.0,0.962	0	http://genome.ucsc.edu/cgi-bin/hgTracks?db=mm10&position=2+60669091+60673477	0
ENSMUSG00000025283	Sat1	X	-	155215784	155215836	155215600	155215684	155216102	155216449	3279274612631410	0,2,0,0	5213463323425430	0,0,0,0	201	149	1	1	1.0,0.999,1.0,1.0	1.0,1.0,1.0,1.0	0	http://genome.ucsc.edu/cgi-bin/hgTracks?db=mm10&position=X+155215590+155216449	0
ENSMUSG00000025283	Sat1	X	-	155214032	155214134	155213305	155213667	155215600	155215684	12761116484519	0,0,0,0	200218678822028	0,0,0,1	251	149	1	1	1.0,1.0,1.0,1.0	1.0,1.0,1.0,0.999	0	http://genome.ucsc.edu/cgi-bin/hgTracks?db=mm10&position=X+155213295+155215684	0
ENSMUSG00000025283	Sat1	X	-	155214032	155214134	155213896	155213937	155215600	155215684	2658225210541100	1,0,0,0	4350360918524040	0,0,0,0	251	149	1	1	0.999,1.0,1.0,1.0	1.0,1.0,1.0,1.0	0	http://genome.ucsc.edu/cgi-bin/hgTracks?db=mm10&position=X+155213886+155215684	0
ENSMUSG00000025283	Sat1	X	-	155213896	155213937	155213131	155213667	155215600	155215684	580504244294	0,0,0,0	1121865487948	0,0,0,1	190	149	1	1	1.0,1.0,1.0,1.0	1.0,1.0,1.0,0.999	0	http://genome.ucsc.edu/cgi-bin/hgTracks?db=mm10&position=X+155213121+155215684	0
ENSMUSG00000004099	Dnmt1	9	-	20922765	20922917	20922293	20922481	20923701	20923794	586637292157	3,0,0,2	269159144391	1,0,2,0	301	149	1	1	0.99,1.0,1.0,0.975	0.993,1.0,0.973,1.0	0	http://genome.ucsc.edu/cgi-bin/hgTracks?db=mm10&position=9+20922283+20923794	0
ENSMUSG00000004099	Dnmt1	9	-	20908471	20908752	20907870	20907961	20909089	20909285	302526121251859	1,0,0,0	152315579521063	0,0,0,0	430	149	1	1	0.999,1.0,1.0,1.0	1.0,1.0,1.0,1.0	0	http://genome.ucsc.edu/cgi-bin/hgTracks?db=mm10&position=9+20907860+20909285	0
ENSMUSG00000004099	Dnmt1	9	-	20907870	20907961	20907208	20907561	20908471	20908752	22571917926690	0,0,0,0	12341298814821	0,0,1,0	240	149	1	1	1.0,1.0,1.0,1.0	1.0,1.0,0.998,1.0	0	http://genome.ucsc.edu/cgi-bin/hgTracks?db=mm10&position=9+20907198+20908752	0
ENSMUSG00000004099	Dnmt1	9	-	20927106	20927171	20926805	20926848	20929047	20929129	615581338171	1,0,0,0	249157170358	0,0,0,0	214	149	1	1	0.998,1.0,1.0,1.0	1.0,1.0,1.0,1.0	0	http://genome.ucsc.edu/cgi-bin/hgTracks?db=mm10&position=9+20926795+20929129	0
ENSMUSG00000021764	Ndufs4	13	-	114351447	114351526	114307816	114307890	114387958	114388050	10011190457431	1,0,0,0	676600386536	0,0,0,0	228	149	1	1	0.998,1.0,1.0,1.0	1.0,1.0,1.0,1.0	0	http://genome.ucsc.edu/cgi-bin/hgTracks?db=mm10&position=13+114307806+114388050	0
ENSMUSG00000021764	Ndufs4	13	-	114316856	114317029	114307816	114307890	114387958	114388063	195222951056841	1,0,0,0	143415376511028	0,0,0,0	322	149	1	1	0.999,1.0,1.0,1.0	1.0,1.0,1.0,1.0	0	http://genome.ucsc.edu/cgi-bin/hgTracks?db=mm10&position=13+114307806+114388063	0
ENSMUSG00000081534	Slc48a1	15	+	97786801	97786955	97784427	97784616	97789902	97789963	2,0,4,1	421484251236	1,2,1,2	308175214353	303	149	1	1	0.002,0.0,0.008,0.002	0.002,0.006,0.002,0.003	0	http://genome.ucsc.edu/cgi-bin/hgTracks?db=mm10&position=15+97784417+97789963	0
ENSMUSG00000031657	Heatr3	8	+	88141671	88141781	88139891	88139979	88144528	88144638	400465202163	0,2,0,0	274173165398	0,0,0,2	259	149	1	1	1.0,0.993,1.0,1.0	1.0,1.0,1.0,0.991	0	http://genome.ucsc.edu/cgi-bin/hgTracks?db=mm10&position=8+88139881+88144638	0
ENSMUSG00000014846	Tppp3	8	-	105468155	105468309	105467668	105468024	105468439	105468633	4648545929811820	0,0,0,0	1.68299e+16	4,0,0,0	303	149	1	1	1.0,1.0,1.0,1.0	1.0,1.0,1.0,1.0	0	http://genome.ucsc.edu/cgi-bin/hgTracks?db=mm10&position=8+105467658+105468633	0
ENSMUSG00000022723	Crybg3	16	-	59554106	59560242	59552529	59552574	59565212	59565643	1585176422512110	0,0,0,1	7775847351983	0,0,0,1	6285	149	1	1	1.0,1.0,1.0,0.98	1.0,1.0,1.0,0.979	0	http://genome.ucsc.edu/cgi-bin/hgTracks?db=mm10&position=16+59552519+59565643	0
ENSMUSG00000000078	Klf6	13	+	5866638	5866762	5864767	5865344	5867231	5870394	1364164310071080	0,0,0,0	194511809291223	2,0,0,0	273	149	1	1	1.0,1.0,1.0,1.0	0.998,1.0,1.0,1.0	0	http://genome.ucsc.edu/cgi-bin/hgTracks?db=mm10&position=13+5864757+5870394	0
ENSMUSG00000033701	Acbd6	1	+	155624868	155624958	155567584	155567681	155677203	155677234	730776294233	0,1,0,0	603504274310	0,0,0,0	239	149	1	1	1.0,0.998,1.0,1.0	1.0,1.0,1.0,1.0	0	http://genome.ucsc.edu/cgi-bin/hgTracks?db=mm10&position=1+155567574+155677234	0
ENSMUSG00000033701	Acbd6	1	+	155567584	155567681	155564656	155564721	155587439	155587798	14771672641463	0,3,0,0	837831419554	1,0,0,0	246	149	1	1	1.0,0.997,1.0,1.0	0.998,1.0,1.0,1.0	0	http://genome.ucsc.edu/cgi-bin/hgTracks?db=mm10&position=1+155564646+155587798	0
ENSMUSG00000026074	Map4k4	1	+	40014526	40014697	40014105	40014223	40017109	40017253	12151310774759	0,0,0,1	13056275981168	0,0,0,1	320	149	1	1	1.0,1.0,1.0,0.997	1.0,1.0,1.0,0.998	0	http://genome.ucsc.edu/cgi-bin/hgTracks?db=mm10&position=1+40014095+40017253	0
ENSMUSG00000026074	Map4k4	1	+	40014105	40014223	40011649	40011841	40014526	40014697	829939553519	0,0,0,0	833429349790	0,0,0,1	267	149	1	1	1.0,1.0,1.0,1.0	1.0,1.0,1.0,0.998	0	http://genome.ucsc.edu/cgi-bin/hgTracks?db=mm10&position=1+40011639+40014697	0
ENSMUSG00000026074	Map4k4	1	+	39990088	39990299	39988969	39989042	39997020	39997182	13401375809707	0,1,0,0	112610246031506	0,0,0,0	360	149	1	1	1.0,0.998,1.0,1.0	1.0,1.0,1.0,1.0	0	http://genome.ucsc.edu/cgi-bin/hgTracks?db=mm10&position=1+39988959+39997182	0
ENSMUSG00000026074	Map4k4	1	+	39997020	39997182	39990088	39990299	39999887	39999974	13621375871737	0,0,0,0	124410697091508	1,0,0,0	311	149	1	1	1.0,1.0,1.0,1.0	0.998,1.0,1.0,1.0	0	http://genome.ucsc.edu/cgi-bin/hgTracks?db=mm10&position=1+39990078+39999974	0
ENSMUSG00000026074	Map4k4	1	+	39988969	39989042	39986624	39986800	39990088	39990299	746831435445	1,0,0,0	601565303856	0,0,0,0	222	149	1	1	0.998,1.0,1.0,1.0	1.0,1.0,1.0,1.0	0	http://genome.ucsc.edu/cgi-bin/hgTracks?db=mm10&position=1+39986614+39990299	0
ENSMUSG00000054693	Adam10	9	+	70754161	70754325	70748082	70748266	70761582	70761766	696791395596	0,3,1,0	596301391765	2,0,0,2	313	149	1	1	1.0,0.992,0.995,1.0	0.993,1.0,1.0,0.995	0	http://genome.ucsc.edu/cgi-bin/hgTracks?db=mm10&position=9+70748072+70761766	0
ENSMUSG00000036822	Topors	4	-	40268303	40268501	40259600	40263081	40269673	40269850	182,161,84,69	2,0,0,0	90,52,46,135	1,0,0,0	347	149	1	1	0.975,1.0,1.0,1.0	0.975,1.0,1.0,1.0	0	http://genome.ucsc.edu/cgi-bin/hgTracks?db=mm10&position=4+40259590+40269850	0
ENSMUSG00000027346	Gpcpd1	2	-	132540284	132540362	132539898	132539938	132542242	132542335	126414568841226	0,0,0,1	9709267201393	0,0,0,0	227	149	1	1	1.0,1.0,1.0,0.999	1.0,1.0,1.0,1.0	0	http://genome.ucsc.edu/cgi-bin/hgTracks?db=mm10&position=2+132539888+132542335	0
ENSMUSG00000002949	Timm44	8	-	4266555	4266680	4265225	4265276	4266769	4267045	8991137491502	0,1,0,0	809589391644	0,0,0,0	274	149	1	1	1.0,0.998,1.0,1.0	1.0,1.0,1.0,1.0	0	http://genome.ucsc.edu/cgi-bin/hgTracks?db=mm10&position=8+4265215+4267045	0
ENSMUSG00000027346	Gpcpd1	2	-	132537746	132537859	132536684	132536750	132538081	132538127	3,2,0,2	666830546776	3,0,1,2	544486439834	262	149	1	1	0.003,0.001,0.0,0.001	0.003,0.0,0.001,0.001	0	http://genome.ucsc.edu/cgi-bin/hgTracks?db=mm10&position=2+132536674+132538127	0
ENSMUSG00000002949	Timm44	8	-	4261907	4261997	4260511	4260622	4265225	4266680	802911484431	4,1,0,0	620531351545	2,1,0,1	239	149	1	1	0.992,0.998,1.0,1.0	0.995,0.997,1.0,0.997	0	http://genome.ucsc.edu/cgi-bin/hgTracks?db=mm10&position=8+4260501+4266680	0
ENSMUSG00000022096	Hr	14	+	70571907	70572036	70571377	70571542	70572241	70572900	2194249320752540	2,3,1,3	3020123514002370	0,3,0,1	278	149	1	1	0.998,0.998,0.999,0.998	1.0,0.995,1.0,0.999	0	http://genome.ucsc.edu/cgi-bin/hgTracks?db=mm10&position=14+70571367+70572900	0
ENSMUSG00000022096	Hr	14	+	70567148	70567218	70566779	70566945	70567501	70567632	1547160314561650	0,0,0,0	18767968191795	0,0,1,0	219	149	1	1	1.0,1.0,1.0,1.0	1.0,1.0,0.998,1.0	0	http://genome.ucsc.edu/cgi-bin/hgTracks?db=mm10&position=14+70566769+70567632	0
ENSMUSG00000014402	Tsg101	7	-	46901026	46901118	46892486	46892560	46903521	46903588	1904229713111560	0,0,1,0	1817119710291370	0,0,0,0	241	149	1	1	1.0,1.0,0.999,1.0	1.0,1.0,1.0,1.0	0	http://genome.ucsc.edu/cgi-bin/hgTracks?db=mm10&position=7+46892476+46903588	0
ENSMUSG00000014402	Tsg101	7	-	46908904	46909068	46907050	46907177	46910744	46910810	2050255314811600	4,0,0,0	147910899951724	2,0,0,0	313	149	1	1	0.996,1.0,1.0,1.0	0.997,1.0,1.0,1.0	0	http://genome.ucsc.edu/cgi-bin/hgTracks?db=mm10&position=7+46907040+46910810	0
ENSMUSG00000014402	Tsg101	7	-	46910744	46910810	46908904	46909068	46913377	46913462	1424180210231160	0,0,1,0	11046736831296	1,0,0,0	215	149	1	1	1.0,1.0,0.999,1.0	0.999,1.0,1.0,1.0	0	http://genome.ucsc.edu/cgi-bin/hgTracks?db=mm10&position=7+46908894+46913462	0
ENSMUSG00000036550	Cnot1	8	-	95734240	95734349	95733978	95734148	95735685	95735828	880751463440	1,5,0,1	458298321626	0,0,2,2	258	149	1	1	0.998,0.989,1.0,0.996	1.0,1.0,0.989,0.994	0	http://genome.ucsc.edu/cgi-bin/hgTracks?db=mm10&position=8+95733968+95735828	0
ENSMUSG00000026150	Mff	1	+	82729215	82729436	82727227	82727336	82731112	82731282	19192039865864	0,1,0,0	148510377161232	0,0,0,0	370	149	1	1	1.0,0.999,1.0,1.0	1.0,1.0,1.0,1.0	0	http://genome.ucsc.edu/cgi-bin/hgTracks?db=mm10&position=1+82727217+82731282	0
ENSMUSG00000022555	Dgat1	15	-	76502643	76502731	76502491	76502554	76502818	76503180	17261947815673	0,0,1,0	524588207543	0,0,0,0	237	149	1	1	1.0,1.0,0.998,1.0	1.0,1.0,1.0,1.0	0	http://genome.ucsc.edu/cgi-bin/hgTracks?db=mm10&position=15+76502481+76503180	0
ENSMUSG00000027099	Mtx2	2	+	74866870	74866947	74859404	74859477	74868319	74868412	13801498604519	0,0,0,0	10698946481029	0,0,0,1	226	149	1	1	1.0,1.0,1.0,1.0	1.0,1.0,1.0,0.999	0	http://genome.ucsc.edu/cgi-bin/hgTracks?db=mm10&position=2+74859394+74868412	0
ENSMUSG00000027099	Mtx2	2	+	74868882	74868921	74868319	74868412	74869303	74869429	11991289535399	2,1,0,0	1020990588915	1,2,0,0	188	149	1	1	0.998,0.999,1.0,1.0	0.999,0.997,1.0,1.0	0	http://genome.ucsc.edu/cgi-bin/hgTracks?db=mm10&position=2+74868309+74869429	0
ENSMUSG00000027099	Mtx2	2	+	74848298	74848345	74847237	74847285	74859404	74859477	11671327501428	0,0,0,0	937892535944	1,0,0,1	196	149	1	1	1.0,1.0,1.0,1.0	0.999,1.0,1.0,0.999	0	http://genome.ucsc.edu/cgi-bin/hgTracks?db=mm10&position=2+74847227+74859477	0
ENSMUSG00000022555	Dgat1	15	-	76503705	76503780	76503517	76503621	76503864	76503972	786930285279	0,1,0,0	236276141279	0,0,0,0	224	149	1	1	1.0,0.998,1.0,1.0	1.0,1.0,1.0,1.0	0	http://genome.ucsc.edu/cgi-bin/hgTracks?db=mm10&position=15+76503507+76503972	0
ENSMUSG00000021203	Otub2	12	+	103400948	103401067	103400195	103400291	103402816	103403428	951103710131628	0,0,0,1	8318306271127	0,0,0,0	268	149	1	1	1.0,1.0,1.0,0.999	1.0,1.0,1.0,1.0	0	http://genome.ucsc.edu/cgi-bin/hgTracks?db=mm10&position=12+103400185+103403428	0
ENSMUSG00000021203	Otub2	12	+	103403233	103403428	103402816	103402901	103404225	103406345	1143133814672200	0,4,0,5	11069727881443	3,0,1,1	344	149	1	1	1.0,0.993,1.0,0.995	0.994,1.0,0.997,0.998	0	http://genome.ucsc.edu/cgi-bin/hgTracks?db=mm10&position=12+103402806+103406345	0
ENSMUSG00000052760	A630001G21Rik	1	-	85777661	85777707	85774059	85774141	85778519	85778643	2,3,0,0	0,0,1,2	0,0,1,0	4,0,0,0	195	149	1	1	1.0,1.0,0.0,0.0	0.0,NA,1.0,NA	0	http://genome.ucsc.edu/cgi-bin/hgTracks?db=mm10&position=1+85774049+85778643	0
ENSMUSG00000033307	Mif	10	-	75859686	75859859	75859352	75859543	75860060	75860240	1.73262e+17	0,0,0,0	1.69942e+18	0,2,0,0	322	149	1	1	1.0,1.0,1.0,1.0	1.0,1.0,1.0,1.0	0	http://genome.ucsc.edu/cgi-bin/hgTracks?db=mm10&position=10+75859342+75860240	0
ENSMUSG00000062981	Mrpl42	10	-	95496823	95496887	95480807	95480977	95500382	95500522	11911372516349	0,0,0,0	731627418551	1,0,0,0	213	149	1	1	1.0,1.0,1.0,1.0	0.998,1.0,1.0,1.0	0	http://genome.ucsc.edu/cgi-bin/hgTracks?db=mm10&position=10+95480797+95500522	0
ENSMUSG00000062981	Mrpl42	10	-	95493630	95493715	95490245	95490412	95496823	95496887	285832571153901	1,2,0,0	197420379871282	0,0,0,0	234	149	1	1	0.999,0.999,1.0,1.0	1.0,1.0,1.0,1.0	0	http://genome.ucsc.edu/cgi-bin/hgTracks?db=mm10&position=10+95490235+95496887	0
ENSMUSG00000062981	Mrpl42	10	-	95500382	95500522	95496823	95496887	95501905	95501939	282632101181834	1,0,0,0	182216419711263	0,0,0,0	289	149	1	1	0.999,1.0,1.0,1.0	1.0,1.0,1.0,1.0	0	http://genome.ucsc.edu/cgi-bin/hgTracks?db=mm10&position=10+95496813+95501939	0
ENSMUSG00000041341	Atg2b	12	-	105623914	105623984	105623420	105623503	105626177	105626382	350357190239	3,1,0,0	238174163188	0,0,2,0	219	149	1	1	0.988,0.996,1.0,1.0	1.0,1.0,0.982,1.0	0	http://genome.ucsc.edu/cgi-bin/hgTracks?db=mm10&position=12+105623410+105626382	0
ENSMUSG00000024491	Rbm27	18	+	42327163	42327238	42325904	42326024	42327353	42327518	408455510548	0,0,0,0	438345232631	0,0,0,1	224	149	1	1	1.0,1.0,1.0,1.0	1.0,1.0,1.0,0.998	0	http://genome.ucsc.edu/cgi-bin/hgTracks?db=mm10&position=18+42325894+42327518	0
ENSMUSG00000022205	Sub1	15	-	11986455	11986564	11981338	11984297	11990958	11991081	1.12101e+17	1,4,0,1	9290930946917380	0,0,0,2	258	149	1	1	1.0,0.999,1.0,1.0	1.0,1.0,1.0,1.0	0	http://genome.ucsc.edu/cgi-bin/hgTracks?db=mm10&position=15+11981328+11991081	0
ENSMUSG00000022205	Sub1	15	-	11990958	11991081	11986455	11986564	11993788	11993861	1.36282e+17	0,1,0,0	1.10451e+17	0,0,0,0	272	149	1	1	1.0,1.0,1.0,1.0	1.0,1.0,1.0,1.0	0	http://genome.ucsc.edu/cgi-bin/hgTracks?db=mm10&position=15+11986445+11993861	0
ENSMUSG00000021665	Hexb	13	-	97176796	97176901	97176330	97176589	97177055	97177146	3023444167748760	0,0,1,0	4567398122573990	0,0,0,0	254	149	1	1	1.0,1.0,1.0,1.0	1.0,1.0,1.0,1.0	0	http://genome.ucsc.edu/cgi-bin/hgTracks?db=mm10&position=13+97176320+97177146	0
ENSMUSG00000021665	Hexb	13	-	97181832	97182013	97181081	97181168	97183676	97183806	1309205725714250	0,2,0,0	196011768291925	0,0,0,0	330	149	1	1	1.0,0.998,1.0,1.0	1.0,1.0,1.0,1.0	0	http://genome.ucsc.edu/cgi-bin/hgTracks?db=mm10&position=13+97181071+97183806	0
ENSMUSG00000021665	Hexb	13	-	97181081	97181168	97179343	97179416	97181832	97182013	1398234726964660	0,0,1,0	2132148910001990	1,0,0,0	236	149	1	1	1.0,1.0,0.999,1.0	0.999,1.0,1.0,1.0	0	http://genome.ucsc.edu/cgi-bin/hgTracks?db=mm10&position=13+97179333+97182013	0
ENSMUSG00000022674	Ube2v2	16	-	15593690	15593758	15581058	15581207	15594459	15594490	9,9,5,3	632644312205	6,7,5,1	355315247393	217	149	0.935143	1	0.01,0.01,0.011,0.01	0.011,0.015,0.014,0.002	0	http://genome.ucsc.edu/cgi-bin/hgTracks?db=mm10&position=16+15581048+15594490	0
ENSMUSG00000024835	Coro1b	19	+	4149862	4149985	4149341	4149544	4150089	4150219	14351752995962	1,0,0,0	11007435691206	0,0,0,0	272	149	1	1	0.999,1.0,1.0,1.0	1.0,1.0,1.0,1.0	0	http://genome.ucsc.edu/cgi-bin/hgTracks?db=mm10&position=19+4149331+4150219	0
ENSMUSG00000024835	Coro1b	19	+	4151579	4151725	4150706	4150826	4152521	4152579	152618339131022	4,1,1,1	13448537681111	1,0,1,2	295	149	1	1	0.995,0.999,0.998,0.998	0.999,1.0,0.997,0.996	0	http://genome.ucsc.edu/cgi-bin/hgTracks?db=mm10&position=19+4150696+4152579	0
ENSMUSG00000024835	Coro1b	19	+	4151394	4151499	4150706	4150826	4151579	4151725	2308313015351580	2,2,0,0	2250157811351860	1,0,1,0	254	149	1	1	0.999,0.999,1.0,1.0	0.999,1.0,0.999,1.0	0	http://genome.ucsc.edu/cgi-bin/hgTracks?db=mm10&position=19+4150696+4151725	0
ENSMUSG00000024835	Coro1b	19	+	4153226	4153490	4152521	4152579	4153596	4154035	3594419420932260	17,31,11,8	3567254315772390	22,15,9,5	413	149	0.6698	1	0.987,0.98,0.986,0.99	0.983,0.984,0.984,0.994	0	http://genome.ucsc.edu/cgi-bin/hgTracks?db=mm10&position=19+4152511+4154035	0
ENSMUSG00000031770	Herpud1	8	+	94391731	94391854	94390789	94390848	94392173	94392495	10671108690619	2,1,0,0	754401510904	1,0,0,1	272	149	1	1	0.997,0.998,1.0,1.0	0.998,1.0,1.0,0.998	0	http://genome.ucsc.edu/cgi-bin/hgTracks?db=mm10&position=8+94390779+94392495	0
ENSMUSG00000095567	Noc2l	4	+	156241660	156241800	156241312	156241501	156242565	156242677	11101176669417	0,0,0,0	935724538830	1,0,0,0	289	149	1	1	1.0,1.0,1.0,1.0	0.998,1.0,1.0,1.0	0	http://genome.ucsc.edu/cgi-bin/hgTracks?db=mm10&position=4+156241302+156242677	0
ENSMUSG00000000378	Ccm2	11	+	6589431	6589568	6585033	6585217	6590752	6590888	273287140134	2,5,0,0	199138136219	3,0,0,2	286	149	0.905763	1	0.986,0.968,1.0,1.0	0.972,1.0,1.0,0.983	0	http://genome.ucsc.edu/cgi-bin/hgTracks?db=mm10&position=11+6585023+6590888	0
ENSMUSG00000022556	Hsf1	15	+	76500130	76500196	76499947	76500053	76500266	76500336	237,203,112,96	72,65,30,26	159,115,80,132	46,31,19,49	215	149	0.98636	1	0.695,0.684,0.721,0.719	0.705,0.72,0.745,0.651	0	http://genome.ucsc.edu/cgi-bin/hgTracks?db=mm10&position=15+76499937+76500336	0
ENSMUSG00000037617	Spag1	15	+	36224108	36224241	36221405	36221566	36227135	36227262	12701224844826	0,0,0,0	130211767831631	1,0,0,0	282	149	1	1	1.0,1.0,1.0,1.0	0.999,1.0,1.0,1.0	0	http://genome.ucsc.edu/cgi-bin/hgTracks?db=mm10&position=15+36221395+36227262	0
ENSMUSG00000060098	Prmt7	8	+	106248348	106248423	106247062	106247224	106250307	106250468	828834474308	0,1,0,0	671580344436	0,0,0,0	224	149	1	1	1.0,0.998,1.0,1.0	1.0,1.0,1.0,1.0	0	http://genome.ucsc.edu/cgi-bin/hgTracks?db=mm10&position=8+106247052+106250468	0
ENSMUSG00000022982	Sod1	16	+	90224355	90224425	90222779	90222876	90225144	90225262	32903067766451	2,0,0,0	10951683595831	0,0,0,0	219	149	1	1	0.999,1.0,1.0,1.0	1.0,1.0,1.0,1.0	0	http://genome.ucsc.edu/cgi-bin/hgTracks?db=mm10&position=16+90222769+90225262	0
ENSMUSG00000023307	2021-03-05	19	+	37220302	37220486	37217182	37217313	37220638	37220805	16991930980849	1,1,0,0	15368407391103	1,0,0,0	333	149	1	1	0.999,0.999,1.0,1.0	0.999,1.0,1.0,1.0	0	http://genome.ucsc.edu/cgi-bin/hgTracks?db=mm10&position=19+37217172+37220805	0
ENSMUSG00000020893	Per1	11	+	69108360	69108511	69107860	69108050	69109080	69109960	555567920703	0,2,2,0	7803802461107	4,0,0,0	300	149	1	1	1.0,0.993,0.996,1.0	0.99,1.0,1.0,1.0	0	http://genome.ucsc.edu/cgi-bin/hgTracks?db=mm10&position=11+69107850+69109960	0
ENSMUSG00000044594	Serpinb3a	1	-	107051608	107051795	107051008	107051065	107052292	107052303	36533795691313	1,0,0,0	14831885785781	0,0,0,0	336	149	1	1	0.999,1.0,1.0,1.0	1.0,1.0,1.0,1.0	0	http://genome.ucsc.edu/cgi-bin/hgTracks?db=mm10&position=1+107050998+107052303	0
ENSMUSG00000044594	Serpinb3a	1	-	107047042	107047198	107045604	107046420	107047472	107047615	877499801930947	0,0,0,0	4717444619311940	0,0,2,0	305	149	1	1	1.0,1.0,1.0,1.0	1.0,1.0,0.998,1.0	0	http://genome.ucsc.edu/cgi-bin/hgTracks?db=mm10&position=1+107045594+107047615	0
ENSMUSG00000000325	Arvcf	16	+	18404134	18404188	18403833	18403921	18404459	18404545	730908598451	2,1,0,1	611519362511	3,1,0,0	203	149	1	1	0.996,0.999,1.0,0.997	0.993,0.997,1.0,1.0	0	http://genome.ucsc.edu/cgi-bin/hgTracks?db=mm10&position=16+18403823+18404545	0
ENSMUSG00000049517	Rps23	13	+	90923586	90923746	90922957	90923199	90924325	90924446	7.32318e+19	0,1,0,1	6.48826e+19	2,0,1,0	309	149	1	1	1.0,1.0,1.0,1.0	1.0,1.0,1.0,1.0	0	http://genome.ucsc.edu/cgi-bin/hgTracks?db=mm10&position=13+90922947+90924446	0
ENSMUSG00000016319	Slc25a5	X	+	36797735	36797876	36796842	36797329	36798386	36798807	1.82022e+17	2,3,2,0	1.90671e+18	6,1,0,3	290	149	1	1	1.0,1.0,1.0,1.0	0.999,1.0,1.0,1.0	0	http://genome.ucsc.edu/cgi-bin/hgTracks?db=mm10&position=X+36796832+36798807	0
ENSMUSG00000098274	Rpl24	16	+	55970111	55970175	55969509	55969646	55971310	55971435	3.60584e+19	1,1,4,2	3.21174e+19	0,3,2,1	213	149	1	1	1.0,1.0,1.0,1.0	1.0,1.0,1.0,1.0	0	http://genome.ucsc.edu/cgi-bin/hgTracks?db=mm10&position=16+55969499+55971435	0
ENSMUSG00000031089	Slc6a14	X	+	21731331	21731560	21726241	21726382	21733992	21734118	899608573986	0,0,0,0	1436148311932460	0,1,0,0	378	149	1	1	1.0,1.0,1.0,1.0	1.0,0.998,1.0,1.0	0	http://genome.ucsc.edu/cgi-bin/hgTracks?db=mm10&position=X+21726231+21734118	0
ENSMUSG00000031791	Tmem38a	8	+	72581184	72581272	72572072	72572227	72584699	72584817	27,35,15,35	0,4,0,5	47,26,12,34	3,0,0,7	237	149	0.89168	1	1.0,0.846,1.0,0.815	0.908,1.0,1.0,0.753	0	http://genome.ucsc.edu/cgi-bin/hgTracks?db=mm10&position=8+72572062+72584817	0
ENSMUSG00000001542	Ell2	13	+	75762144	75762229	75761877	75762002	75763547	75764115	766895539564	0,0,0,0	7446965181111	0,0,0,1	234	149	1	1	1.0,1.0,1.0,1.0	1.0,1.0,1.0,0.999	0	http://genome.ucsc.edu/cgi-bin/hgTracks?db=mm10&position=13+75761867+75764115	0
ENSMUSG00000026425	Srgap2	1	-	131310473	131310698	131300392	131300472	131317128	131317234	7659978291441	0,0,0,1	10156136281298	0,0,0,0	374	149	1	1	1.0,1.0,1.0,0.998	1.0,1.0,1.0,1.0	0	http://genome.ucsc.edu/cgi-bin/hgTracks?db=mm10&position=1+131300382+131317234	0
ENSMUSG00000020166	Cnot2	10	-	116517316	116517383	116507040	116507188	116527826	116527949	416497261160	9,16,5,1	274236149435	5,8,3,3	216	149	0.297189	1	0.97,0.955,0.973,0.991	0.974,0.953,0.972,0.99	0	http://genome.ucsc.edu/cgi-bin/hgTracks?db=mm10&position=10+116507030+116527949	0
ENSMUSG00000026425	Srgap2	1	-	131349451	131349676	131345761	131345863	131355510	131355639	7117037771156	2,0,0,0	6863845321182	0,0,2,0	374	149	1	1	0.993,1.0,1.0,1.0	1.0,1.0,0.991,1.0	0	http://genome.ucsc.edu/cgi-bin/hgTracks?db=mm10&position=1+131345751+131355639	0
ENSMUSG00000032231	Anxa2	9	+	69464459	69464524	69453619	69453739	69467290	69467390	1.04661e+17	1,5,2,0	6791528741857400	0,0,0,0	214	149	1	1	1.0,0.999,0.999,1.0	1.0,1.0,1.0,1.0	0	http://genome.ucsc.edu/cgi-bin/hgTracks?db=mm10&position=9+69453609+69467390	0
ENSMUSG00000032231	Anxa2	9	+	69479677	69479791	69476052	69476147	69482973	69483064	2.47023e+18	1,0,0,0	1.89121e+19	0,0,0,0	263	149	1	1	1.0,1.0,1.0,1.0	1.0,1.0,1.0,1.0	0	http://genome.ucsc.edu/cgi-bin/hgTracks?db=mm10&position=9+69476042+69483064	0
ENSMUSG00000032231	Anxa2	9	+	69454161	69454210	69453715	69453739	69464459	69464524	4,2,0,0	4785615822601560	0,0,0,0	2937229518693480	198	149	1	1	0.001,0.0,0.0,0.0	0.0,0.0,0.0,0.0	0	http://genome.ucsc.edu/cgi-bin/hgTracks?db=mm10&position=9+69453705+69464524	0
ENSMUSG00000032231	Anxa2	9	+	69482973	69483064	69479677	69479791	69483779	69483859	2.56693e+18	0,0,0,1	2.03241e+19	2,0,0,0	240	149	1	1	1.0,1.0,1.0,1.0	1.0,1.0,1.0,1.0	0	http://genome.ucsc.edu/cgi-bin/hgTracks?db=mm10&position=9+69479667+69483859	0
ENSMUSG00000032231	Anxa2	9	+	69486469	69486563	69485197	69485257	69487552	69487648	3.70985e+19	0,0,0,0	3.22042e+19	0,2,0,0	243	149	1	1	1.0,1.0,1.0,1.0	1.0,1.0,1.0,1.0	0	http://genome.ucsc.edu/cgi-bin/hgTracks?db=mm10&position=9+69485187+69487648	0
ENSMUSG00000032231	Anxa2	9	+	69467290	69467390	69453619	69453739	69476052	69476147	7917999236052310	0,1,0,0	5914445633425540	0,0,0,2	249	149	1	1	1.0,1.0,1.0,1.0	1.0,1.0,1.0,0.999	0	http://genome.ucsc.edu/cgi-bin/hgTracks?db=mm10&position=9+69453609+69476147	0
ENSMUSG00000032231	Anxa2	9	+	69489651	69489774	69488054	69488113	69491445	69491795	4.16235e+19	0,2,0,0	3.91643e+19	0,0,0,0	272	149	1	1	1.0,1.0,1.0,1.0	1.0,1.0,1.0,1.0	0	http://genome.ucsc.edu/cgi-bin/hgTracks?db=mm10&position=9+69488044+69491795	0
ENSMUSG00000026750	Psmb7	2	-	38613431	38613490	38590696	38590848	38633850	38633966	6719788036303820	1,8,2,5	6786510532244810	1,1,0,7	208	149	1	1	1.0,0.999,0.999,0.998	1.0,1.0,1.0,0.998	0	http://genome.ucsc.edu/cgi-bin/hgTracks?db=mm10&position=2+38590686+38633966	0
ENSMUSG00000032231	Anxa2	9	+	69476052	69476147	69467290	69467390	69479677	69479791	2.28753e+18	0,0,0,1	1.65021e+18	0,2,0,0	244	149	1	1	1.0,1.0,1.0,1.0	1.0,1.0,1.0,1.0	0	http://genome.ucsc.edu/cgi-bin/hgTracks?db=mm10&position=9+69467280+69479791	0
ENSMUSG00000026750	Psmb7	2	-	38642177	38642275	38640072	38640213	38643357	38643451	7728902238634270	0,0,0,0	6436540736246250	2,0,0,0	247	149	1	1	1.0,1.0,1.0,1.0	0.999,1.0,1.0,1.0	0	http://genome.ucsc.edu/cgi-bin/hgTracks?db=mm10&position=2+38640062+38643451	0
ENSMUSG00000029071	Dvl1	4	+	155855466	155855619	155855271	155855339	155856131	155856263	9191009850673	1,4,2,0	794339524924	5,0,1,0	302	149	1	1	0.998,0.992,0.995,1.0	0.987,1.0,0.996,1.0	0	http://genome.ucsc.edu/cgi-bin/hgTracks?db=mm10&position=4+155855261+155856263	0
ENSMUSG00000026319	2310035C23Rik	1	+	105741296	105741360	105741012	105741095	105743210	105743349	262309225222	0,0,2,0	218,97,185,238	1,0,0,1	213	149	1	1	1.0,1.0,0.987,1.0	0.993,1.0,1.0,0.994	0	http://genome.ucsc.edu/cgi-bin/hgTracks?db=mm10&position=1+105741002+105743349	0
ENSMUSG00000039615	Stub1	17	-	25831308	25831365	25831101	25831218	25831543	25831631	3441436723522030	0,3,0,0	3117285215992010	2,0,0,0	206	149	1	1	1.0,0.999,1.0,1.0	0.999,1.0,1.0,1.0	0	http://genome.ucsc.edu/cgi-bin/hgTracks?db=mm10&position=17+25831091+25831631	0
ENSMUSG00000016559	H3f3b	11	-	116023881	116024019	116023624	116023778	116024378	116024504	3.37013e+19	13,22,1,3	2.19702e+19	16,3,0,4	287	149	1	1	0.999,0.999,1.0,0.999	0.999,1.0,1.0,1.0	0	http://genome.ucsc.edu/cgi-bin/hgTracks?db=mm10&position=11+116023614+116024504	0
ENSMUSG00000041236	Vps41	13	+	18842152	18842280	18841157	18841250	18843468	18843613	9121020515407	1,2,2,0	625529457871	2,0,2,0	277	149	1	1	0.998,0.996,0.993,1.0	0.994,1.0,0.992,1.0	0	http://genome.ucsc.edu/cgi-bin/hgTracks?db=mm10&position=13+18841147+18843613	0
ENSMUSG00000041236	Vps41	13	+	18852340	18852395	18848885	18849023	18854524	18854661	96,103,57,55	1,0,0,0	87,74,49,104	0,0,0,1	204	149	1	1	0.986,1.0,1.0,1.0	1.0,1.0,1.0,0.987	0	http://genome.ucsc.edu/cgi-bin/hgTracks?db=mm10&position=13+18848875+18854661	0
ENSMUSG00000041236	Vps41	13	+	18839647	18839729	18838651	18838713	18841157	18841250	659733363329	1,0,0,0	474421285650	0,0,0,0	231	149	1	1	0.998,1.0,1.0,1.0	1.0,1.0,1.0,1.0	0	http://genome.ucsc.edu/cgi-bin/hgTracks?db=mm10&position=13+18838641+18841250	0
ENSMUSG00000041236	Vps41	13	+	18745261	18745339	18739441	18739546	18782646	18782721	713659370287	0,0,0,0	366305347817	0,0,0,1	227	149	1	1	1.0,1.0,1.0,1.0	1.0,1.0,1.0,0.998	0	http://genome.ucsc.edu/cgi-bin/hgTracks?db=mm10&position=13+18739431+18782721	0
ENSMUSG00000030281	Il17rc	6	+	113472626	113472689	113472230	113472383	113472777	113472887	9831298678606	0,1,0,0	11037015991018	0,0,0,0	212	149	1	1	1.0,0.999,1.0,1.0	1.0,1.0,1.0,1.0	0	http://genome.ucsc.edu/cgi-bin/hgTracks?db=mm10&position=6+113472220+113472887	0
ENSMUSG00000030281	Il17rc	6	+	113476734	113476794	113474552	113474597	113478863	113478918	573786390295	1,0,0,0	671476412560	0,0,0,0	209	149	1	1	0.998,1.0,1.0,1.0	1.0,1.0,1.0,1.0	0	http://genome.ucsc.edu/cgi-bin/hgTracks?db=mm10&position=6+113474542+113478918	0
ENSMUSG00000030281	Il17rc	6	+	113478988	113479170	113478863	113478918	113479250	113479301	2764369619621580	0,0,0,0	3248252019832770	1,0,0,1	331	149	1	1	1.0,1.0,1.0,1.0	0.999,1.0,1.0,0.999	0	http://genome.ucsc.edu/cgi-bin/hgTracks?db=mm10&position=6+113478853+113479301	0
ENSMUSG00000030281	Il17rc	6	+	113474160	113474272	113472793	113472887	113476398	113476438	10171351773565	1,0,0,0	11327006981108	0,0,0,0	261	149	1	1	0.998,1.0,1.0,1.0	1.0,1.0,1.0,1.0	0	http://genome.ucsc.edu/cgi-bin/hgTracks?db=mm10&position=6+113472783+113476438	0
ENSMUSG00000030281	Il17rc	6	+	113474160	113474272	113472793	113472887	113476734	113476794	8601156686488	0,0,0,0	976608592973	1,0,0,0	261	149	1	1	1.0,1.0,1.0,1.0	0.998,1.0,1.0,1.0	0	http://genome.ucsc.edu/cgi-bin/hgTracks?db=mm10&position=6+113472783+113476794	0
ENSMUSG00000030281	Il17rc	6	+	113480305	113480427	113479250	113479301	113480757	113480817	14461795922726	3,0,0,0	157512058691390	0,2,0,0	271	149	1	1	0.996,1.0,1.0,1.0	1.0,0.997,1.0,1.0	0	http://genome.ucsc.edu/cgi-bin/hgTracks?db=mm10&position=6+113479240+113480817	0
ENSMUSG00000030281	Il17rc	6	+	113481183	113481235	113480757	113480817	113482282	113482378	2170270414801090	0,0,0,0	2486226614521990	1,0,0,0	201	149	1	1	1.0,1.0,1.0,1.0	0.999,1.0,1.0,1.0	0	http://genome.ucsc.edu/cgi-bin/hgTracks?db=mm10&position=6+113480747+113482378	0
ENSMUSG00000030281	Il17rc	6	+	113472070	113472092	113471426	113471787	113472230	113472383	7461141648507	0,0,1,0	966564617926	1,1,0,0	171	149	1	1	1.0,1.0,0.998,1.0	0.999,0.998,1.0,1.0	0	http://genome.ucsc.edu/cgi-bin/hgTracks?db=mm10&position=6+113471416+113472383	0
ENSMUSG00000030281	Il17rc	6	+	113476398	113476538	113472793	113472887	113476734	113476794	10401471744620	0,0,0,0	12507747091192	1,0,0,0	289	149	1	1	1.0,1.0,1.0,1.0	0.998,1.0,1.0,1.0	0	http://genome.ucsc.edu/cgi-bin/hgTracks?db=mm10&position=6+113472783+113476794	0
ENSMUSG00000033099	Nol12	15	+	78937133	78937182	78936478	78936584	78937807	78937824	13331754754688	0,0,0,0	135913377461090	0,0,0,1	198	149	1	1	1.0,1.0,1.0,1.0	1.0,1.0,1.0,0.999	0	http://genome.ucsc.edu/cgi-bin/hgTracks?db=mm10&position=15+78936468+78937824	0
ENSMUSG00000036948	BC037034	5	-	138261552	138261716	138260834	138260989	138261801	138261884	195267229164	39,27,37,26	121170117235	12,26,24,39	313	149	0.906813	1	0.704,0.825,0.747,0.75	0.828,0.757,0.699,0.741	0	http://genome.ucsc.edu/cgi-bin/hgTracks?db=mm10&position=5+138260824+138261884	0
ENSMUSG00000021326	Trim27	13	+	21191219	21191246	21190091	21190124	21192029	21194723	520645328289	1,0,0,0	282391224382	0,0,0,0	176	149	1	1	0.998,1.0,1.0,1.0	1.0,1.0,1.0,1.0	0	http://genome.ucsc.edu/cgi-bin/hgTracks?db=mm10&position=13+21190081+21194723	0
ENSMUSG00000026361	Cdc73	1	-	143609369	143609511	143598799	143608557	143615302	143615403	489510295315	0,0,0,3	385289198412	0,1,0,2	291	149	1	1	1.0,1.0,1.0,0.982	1.0,0.993,1.0,0.991	0	http://genome.ucsc.edu/cgi-bin/hgTracks?db=mm10&position=1+143598789+143615403	0
ENSMUSG00000004552	Ctse	1	+	131672444	131672543	131672203	131672345	131674780	131675505	1.11431e+16	0,0,0,1	27342419911792	0,0,0,0	248	149	1	1	1.0,1.0,1.0,1.0	1.0,1.0,1.0,1.0	0	http://genome.ucsc.edu/cgi-bin/hgTracks?db=mm10&position=1+131672193+131675505	0
ENSMUSG00000025630	Hprt	X	+	52999090	52999197	52988136	52988250	53002087	53002271	18852312875679	1,0,0,0	1358132810211610	0,0,0,0	256	149	1	1	0.999,1.0,1.0,1.0	1.0,1.0,1.0,1.0	0	http://genome.ucsc.edu/cgi-bin/hgTracks?db=mm10&position=X+52988126+53002271	0
ENSMUSG00000025630	Hprt	X	+	53008652	53008718	53002087	53002271	53012276	53012294	271431071189996	4,0,0,0	2419176312251770	0,1,0,0	215	149	1	1	0.998,1.0,1.0,1.0	1.0,0.999,1.0,1.0	0	http://genome.ucsc.edu/cgi-bin/hgTracks?db=mm10&position=X+53002077+53012294	0
ENSMUSG00000031701	Dnaja2	8	-	85548563	85548697	85546697	85546709	85548881	85548962	6272729239353810	0,0,0,0	4166335726934670	1,4,0,0	283	149	1	1	1.0,1.0,1.0,1.0	1.0,0.998,1.0,1.0	0	http://genome.ucsc.edu/cgi-bin/hgTracks?db=mm10&position=8+85546687+85548962	0
ENSMUSG00000025393	Atp5b	10	+	128088956	128089158	128088320	128088533	128090018	128090391	2.99023e+19	6,7,3,0	2.67892e+19	3,4,8,3	351	149	1	1	1.0,0.999,0.999,1.0	1.0,1.0,0.998,1.0	0	http://genome.ucsc.edu/cgi-bin/hgTracks?db=mm10&position=10+128088310+128090391	0
ENSMUSG00000025393	Atp5b	10	+	128088320	128088533	128086297	128086420	128088956	128089158	2.17592e+17	2,0,0,0	1.82491e+18	3,0,1,0	362	149	1	1	1.0,1.0,1.0,1.0	1.0,1.0,1.0,1.0	0	http://genome.ucsc.edu/cgi-bin/hgTracks?db=mm10&position=10+128086287+128089158	0
ENSMUSG00000025393	Atp5b	10	+	128084296	128084471	128083891	128084074	128085090	128085212	1.86432e+17	0,0,2,0	1.35289e+17	0,0,0,0	324	149	1	1	1.0,1.0,0.999,1.0	1.0,1.0,1.0,1.0	0	http://genome.ucsc.edu/cgi-bin/hgTracks?db=mm10&position=10+128083881+128085212	0
ENSMUSG00000025393	Atp5b	10	+	128084296	128084471	128083891	128084074	128085441	128085626	8737986139573090	2,2,0,0	6252416633556140	0,0,0,2	324	149	1	1	1.0,1.0,1.0,1.0	1.0,1.0,1.0,0.999	0	http://genome.ucsc.edu/cgi-bin/hgTracks?db=mm10&position=10+128083881+128085626	0
ENSMUSG00000025393	Atp5b	10	+	128085090	128085212	128084296	128084471	128085441	128085626	1.74252e+17	0,1,0,0	1.30018e+17	0,0,0,0	271	149	1	1	1.0,1.0,1.0,1.0	1.0,1.0,1.0,1.0	0	http://genome.ucsc.edu/cgi-bin/hgTracks?db=mm10&position=10+128084286+128085626	0
ENSMUSG00000025393	Atp5b	10	+	128085090	128085212	128083891	128084074	128085441	128085626	7771865234952640	2,2,0,0	5906360829314910	0,0,0,2	271	149	1	1	1.0,1.0,1.0,1.0	1.0,1.0,1.0,0.999	0	http://genome.ucsc.edu/cgi-bin/hgTracks?db=mm10&position=10+128083881+128085626	0
ENSMUSG00000025393	Atp5b	10	+	128085441	128085626	128083891	128084074	128086037	128086196	1.26171e+17	0,0,0,0	9372563145587860	0,0,1,0	334	149	1	1	1.0,1.0,1.0,1.0	1.0,1.0,1.0,1.0	0	http://genome.ucsc.edu/cgi-bin/hgTracks?db=mm10&position=10+128083881+128086196	0
ENSMUSG00000026361	Cdc73	1	-	143615302	143615403	143609369	143609511	143617278	143617440	407427269236	2,0,0,0	334194153348	1,0,0,1	250	149	1	1	0.992,1.0,1.0,1.0	0.995,1.0,1.0,0.995	0	http://genome.ucsc.edu/cgi-bin/hgTracks?db=mm10&position=1+143609359+143617440	0
ENSMUSG00000024208	Uqcc2	17	-	27125146	27125216	27122667	27122840	27133739	27133902	11031205663454	0,0,0,0	13291434547803	2,0,0,0	219	149	1	1	1.0,1.0,1.0,1.0	0.998,1.0,1.0,1.0	0	http://genome.ucsc.edu/cgi-bin/hgTracks?db=mm10&position=17+27122657+27133902	0
ENSMUSG00000024208	Uqcc2	17	-	27125883	27125931	27125146	27125216	27133739	27133902	13951596595473	0,2,0,0	15441029612980	0,0,0,0	197	149	1	1	1.0,0.998,1.0,1.0	1.0,1.0,1.0,1.0	0	http://genome.ucsc.edu/cgi-bin/hgTracks?db=mm10&position=17+27125136+27133902	0
ENSMUSG00000024208	Uqcc2	17	-	27125883	27125958	27125146	27125216	27133739	27133916	6943847134582560	0,2,0,0	7843711834005060	0,0,0,0	224	149	1	1	1.0,1.0,1.0,1.0	1.0,1.0,1.0,1.0	0	http://genome.ucsc.edu/cgi-bin/hgTracks?db=mm10&position=17+27125136+27133916	0
ENSMUSG00000027860	Vangl1	3	-	102165354	102165487	102163298	102163533	102166837	102166971	538624282233	4,1,0,0	682279326589	1,1,0,2	282	149	1	1	0.986,0.997,1.0,1.0	0.997,0.993,1.0,0.994	0	http://genome.ucsc.edu/cgi-bin/hgTracks?db=mm10&position=3+102163288+102166971	0
ENSMUSG00000026361	Cdc73	1	-	143685922	143686011	143677638	143677855	143691274	143691327	231232185141	1,0,0,0	198108116256	1,0,0,0	238	149	1	1	0.993,1.0,1.0,1.0	0.992,1.0,1.0,1.0	0	http://genome.ucsc.edu/cgi-bin/hgTracks?db=mm10&position=1+143677628+143691327	0
ENSMUSG00000023232	Serinc2	4	-	130255355	130255565	130253494	130254065	130258227	130258363	3.29352e+16	0,0,0,3	367688510711684	0,0,0,0	359	149	1	1	1.0,1.0,1.0,0.999	1.0,1.0,1.0,1.0	0	http://genome.ucsc.edu/cgi-bin/hgTracks?db=mm10&position=4+130253484+130258363	0
ENSMUSG00000001687	Ubl3	5	-	148551952	148552050	148511893	148512002	148552156	148552789	1738173712432410	0,0,0,0	2329198715092200	0,1,0,0	247	149	1	1	1.0,1.0,1.0,1.0	1.0,0.999,1.0,1.0	0	http://genome.ucsc.edu/cgi-bin/hgTracks?db=mm10&position=5+148511883+148552789	0
ENSMUSG00000001687	Ubl3	5	-	148509268	148509355	148506445	148506523	148511893	148512002	4408432531015710	0,3,0,0	5932460139035600	6,0,0,1	236	149	1	1	1.0,0.999,1.0,1.0	0.998,1.0,1.0,1.0	0	http://genome.ucsc.edu/cgi-bin/hgTracks?db=mm10&position=5+148506435+148512002	0
ENSMUSG00000017781	Pitpna	11	+	75612219	75612303	75609104	75609179	75619239	75619317	1811210812311220	0,0,0,1	145910548011417	0,0,0,0	233	149	1	1	1.0,1.0,1.0,0.999	1.0,1.0,1.0,1.0	0	http://genome.ucsc.edu/cgi-bin/hgTracks?db=mm10&position=11+75609094+75619317	0
ENSMUSG00000017781	Pitpna	11	+	75603388	75603480	75598179	75598328	75608106	75608114	1996225113441350	0,0,0,0	159110608481558	1,0,0,1	241	149	1	1	1.0,1.0,1.0,1.0	0.999,1.0,1.0,0.999	0	http://genome.ucsc.edu/cgi-bin/hgTracks?db=mm10&position=11+75598169+75608114	0
ENSMUSG00000017781	Pitpna	11	+	75598179	75598328	75588118	75588352	75603388	75603479	13761566984963	1,0,0,0	11017256321145	0,0,0,0	298	149	1	1	0.999,1.0,1.0,1.0	1.0,1.0,1.0,1.0	0	http://genome.ucsc.edu/cgi-bin/hgTracks?db=mm10&position=11+75588108+75603479	0
ENSMUSG00000026615	Eprs	1	+	185413448	185413550	185413154	185413234	185414329	185414485	2335240712861160	0,0,0,0	1876135010691660	1,0,0,0	251	149	1	1	1.0,1.0,1.0,1.0	0.999,1.0,1.0,1.0	0	http://genome.ucsc.edu/cgi-bin/hgTracks?db=mm10&position=1+185413144+185414485	0
ENSMUSG00000026615	Eprs	1	+	185427851	185427916	185424310	185424389	185427996	185428360	2686282616221420	0,0,0,0	2601211513411740	0,1,0,0	214	149	1	1	1.0,1.0,1.0,1.0	1.0,0.999,1.0,1.0	0	http://genome.ucsc.edu/cgi-bin/hgTracks?db=mm10&position=1+185424300+185428360	0
ENSMUSG00000026615	Eprs	1	+	185418211	185418385	185415753	185415951	185420126	185420287	3745411619581900	2,0,0,0	3089215216732450	0,0,0,0	323	149	1	1	0.999,1.0,1.0,1.0	1.0,1.0,1.0,1.0	0	http://genome.ucsc.edu/cgi-bin/hgTracks?db=mm10&position=1+185415743+185420287	0
ENSMUSG00000026615	Eprs	1	+	185374117	185374212	185372917	185373057	185379544	185379737	383310177157	2,0,2,0	142141129369	1,0,0,3	244	149	1	1	0.992,1.0,0.982,1.0	0.989,1.0,1.0,0.987	0	http://genome.ucsc.edu/cgi-bin/hgTracks?db=mm10&position=1+185372907+185379737	0
ENSMUSG00000002129	Sf3a1	11	+	4177412	4177620	4176480	4176726	4178070	4178225	915991478442	1,0,0,0	827413417579	1,0,0,0	357	149	1	1	0.997,1.0,1.0,1.0	0.997,1.0,1.0,1.0	0	http://genome.ucsc.edu/cgi-bin/hgTracks?db=mm10&position=11+4176470+4178225	0
ENSMUSG00000001105	Ift20	11	+	78538509	78538738	78536427	78536576	78538811	78538962	2729314914771830	0,1,0,0	1627145511021390	0,0,0,1	378	149	1	1	1.0,0.999,1.0,1.0	1.0,1.0,1.0,0.998	0	http://genome.ucsc.edu/cgi-bin/hgTracks?db=mm10&position=11+78536417+78538962	0
ENSMUSG00000001105	Ift20	11	+	78538833	78538962	78536442	78536576	78539959	78540045	5482695434983490	3,3,0,1	4076418222813090	1,2,2,0	278	149	1	1	0.999,0.999,1.0,0.999	1.0,0.999,0.998,1.0	0	http://genome.ucsc.edu/cgi-bin/hgTracks?db=mm10&position=11+78536432+78540045	0
ENSMUSG00000027573	Gid8	2	+	180714689	180714886	180713190	180713320	180716858	180717056	4142495123872800	5,13,3,2	2536224115932210	10,2,0,3	346	149	1	1	0.997,0.994,0.997,0.998	0.991,0.998,1.0,0.997	0	http://genome.ucsc.edu/cgi-bin/hgTracks?db=mm10&position=2+180713180+180717056	0
ENSMUSG00000028409	Smu1	4	-	40739518	40739686	40736541	40737395	40743014	40743141	14821635596553	0,1,0,0	11401088519851	0,0,0,0	317	149	1	1	1.0,0.999,1.0,1.0	1.0,1.0,1.0,1.0	0	http://genome.ucsc.edu/cgi-bin/hgTracks?db=mm10&position=4+40736531+40743141	0
ENSMUSG00000028409	Smu1	4	-	40743014	40743141	40739518	40739686	40744030	40744158	254729221119952	1,1,0,1	200017939411599	3,0,0,0	276	149	1	1	0.999,0.999,1.0,0.998	0.997,1.0,1.0,1.0	0	http://genome.ucsc.edu/cgi-bin/hgTracks?db=mm10&position=4+40739508+40744158	0
ENSMUSG00000028409	Smu1	4	-	40738289	40738442	40736541	40737395	40739518	40739686	2982310014871190	1,0,0,0	2640249612741680	0,0,0,0	302	149	1	1	0.999,1.0,1.0,1.0	1.0,1.0,1.0,1.0	0	http://genome.ucsc.edu/cgi-bin/hgTracks?db=mm10&position=4+40736531+40739686	0
ENSMUSG00000028409	Smu1	4	-	40738289	40738442	40736541	40737395	40744030	40744158	15861730875724	2,0,0,0	15441451756977	0,3,0,0	302	149	1	1	0.997,1.0,1.0,1.0	1.0,0.996,1.0,1.0	0	http://genome.ucsc.edu/cgi-bin/hgTracks?db=mm10&position=4+40736531+40744158	0
ENSMUSG00000029647	Pan3	5	+	147536400	147536540	147531216	147531307	147539242	147539372	293342258332	0,2,0,1	247123115234	0,0,0,2	289	149	1	1	1.0,0.989,1.0,0.994	1.0,1.0,1.0,0.984	0	http://genome.ucsc.edu/cgi-bin/hgTracks?db=mm10&position=5+147531206+147539372	0
ENSMUSG00000050737	Ptges	2	-	30900866	30900949	30892281	30892826	30903089	30903297	9591159694689	3,6,1,2	151697810281566	8,3,3,1	232	149	1	1	0.995,0.992,0.998,0.996	0.992,0.995,0.995,0.999	0	http://genome.ucsc.edu/cgi-bin/hgTracks?db=mm10&position=2+30892271+30903297	0
ENSMUSG00000022123	Scel	14	+	103576191	103576251	103574379	103574436	103581791	103581851	789855550504	0,1,0,0	472320268776	0,0,0,0	209	149	1	1	1.0,0.998,1.0,1.0	1.0,1.0,1.0,1.0	0	http://genome.ucsc.edu/cgi-bin/hgTracks?db=mm10&position=14+103574369+103581851	0
ENSMUSG00000022123	Scel	14	+	103576191	103576251	103574379	103574436	103577831	103577891	2948322621272040	1,0,0,0	1879115710712890	2,1,0,0	209	149	1	1	1.0,1.0,1.0,1.0	0.999,0.999,1.0,1.0	0	http://genome.ucsc.edu/cgi-bin/hgTracks?db=mm10&position=14+103574369+103577891	0
ENSMUSG00000022123	Scel	14	+	103605578	103605653	103603246	103603318	103608100	103608209	3847429730092780	0,0,0,0	3031169216863160	0,1,0,0	224	149	1	1	1.0,1.0,1.0,1.0	1.0,0.999,1.0,1.0	0	http://genome.ucsc.edu/cgi-bin/hgTracks?db=mm10&position=14+103603236+103608209	0
ENSMUSG00000022123	Scel	14	+	103592356	103592413	103592163	103592223	103599347	103599407	2814322421591910	1,1,0,0	2088115211322400	0,0,0,0	206	149	1	1	1.0,1.0,1.0,1.0	1.0,1.0,1.0,1.0	0	http://genome.ucsc.edu/cgi-bin/hgTracks?db=mm10&position=14+103592153+103599407	0
ENSMUSG00000022123	Scel	14	+	103529182	103529244	103513420	103513468	103529949	103530064	1833191812961050	0,1,0,0	9326346492114	1,0,0,1	211	149	1	1	1.0,0.999,1.0,1.0	0.998,1.0,1.0,0.999	0	http://genome.ucsc.edu/cgi-bin/hgTracks?db=mm10&position=14+103513410+103530064	0
ENSMUSG00000022123	Scel	14	+	103574379	103574436	103572007	103572067	103576191	103576251	2513275818831680	0,2,0,0	144710399182468	0,0,0,1	206	149	1	1	1.0,0.999,1.0,1.0	1.0,1.0,1.0,0.999	0	http://genome.ucsc.edu/cgi-bin/hgTracks?db=mm10&position=14+103571997+103576251	0
ENSMUSG00000022123	Scel	14	+	103591964	103592024	103586467	103586530	103592163	103592223	2891325220401920	0,0,0,0	1936121312492590	0,0,1,1	209	149	1	1	1.0,1.0,1.0,1.0	1.0,1.0,0.999,0.999	0	http://genome.ucsc.edu/cgi-bin/hgTracks?db=mm10&position=14+103586457+103592223	0
ENSMUSG00000022123	Scel	14	+	103599347	103599407	103592356	103592413	103602152	103602245	3437390926582380	2,0,0,0	2522140414292950	2,0,0,0	209	149	1	1	0.999,1.0,1.0,1.0	0.999,1.0,1.0,1.0	0	http://genome.ucsc.edu/cgi-bin/hgTracks?db=mm10&position=14+103592346+103602245	0
ENSMUSG00000022123	Scel	14	+	103564782	103564842	103562464	103562530	103570170	103570215	1951215115071440	2,0,0,2	12607707402008	1,0,1,2	209	149	1	1	0.999,1.0,1.0,0.998	0.999,1.0,0.998,0.999	0	http://genome.ucsc.edu/cgi-bin/hgTracks?db=mm10&position=14+103562454+103570215	0
ENSMUSG00000022123	Scel	14	+	103543823	103543889	103541920	103541998	103560250	103560331	1810214913881310	1,1,0,0	11047937591898	0,0,0,2	215	149	1	1	0.999,0.999,1.0,1.0	1.0,1.0,1.0,0.998	0	http://genome.ucsc.edu/cgi-bin/hgTracks?db=mm10&position=14+103541910+103560331	0
ENSMUSG00000022123	Scel	14	+	103581791	103581851	103577831	103577891	103585090	103585141	9821062746684	0,0,0,0	659339372996	1,0,0,0	209	149	1	1	1.0,1.0,1.0,1.0	0.998,1.0,1.0,1.0	0	http://genome.ucsc.edu/cgi-bin/hgTracks?db=mm10&position=14+103577821+103585141	0
ENSMUSG00000022123	Scel	14	+	103583077	103583137	103581791	103581851	103585090	103585141	2926322121982060	1,0,0,0	2065132612802660	0,0,0,0	209	149	1	1	1.0,1.0,1.0,1.0	1.0,1.0,1.0,1.0	0	http://genome.ucsc.edu/cgi-bin/hgTracks?db=mm10&position=14+103581781+103585141	0
ENSMUSG00000024830	Rps6kb2	19	-	4159402	4159460	4159226	4159327	4159565	4159705	317492305485	0,1,1,0	314184178310	1,0,0,1	207	149	1	1	1.0,0.997,0.995,1.0	0.996,1.0,1.0,0.996	0	http://genome.ucsc.edu/cgi-bin/hgTracks?db=mm10&position=19+4159216+4159705	0
ENSMUSG00000024830	Rps6kb2	19	-	4162602	4162723	4162259	4162328	4162821	4162862	1174173712121760	2,1,0,0	12466286661188	1,0,0,1	270	149	1	1	0.997,0.999,1.0,1.0	0.999,1.0,1.0,0.998	0	http://genome.ucsc.edu/cgi-bin/hgTracks?db=mm10&position=19+4162249+4162862	0
ENSMUSG00000050463	Krt78	15	-	101953228	101953443	101952228	101952289	101953858	101954287	2748216720281570	0,1,0,0	2060125419083740	0,1,0,0	364	149	1	1	1.0,0.999,1.0,1.0	1.0,0.998,1.0,1.0	0	http://genome.ucsc.edu/cgi-bin/hgTracks?db=mm10&position=15+101952218+101954287	0
ENSMUSG00000040564	Apoc1	7	-	19692410	19692486	19691887	19692035	19692608	19692660	5834585128491810	1,4,1,2	3830431721313340	0,3,0,2	225	149	1	1	1.0,0.999,0.999,0.998	1.0,0.999,1.0,0.999	0	http://genome.ucsc.edu/cgi-bin/hgTracks?db=mm10&position=7+19691877+19692660	0
ENSMUSG00000027412	Lpin3	2	+	160905002	160905106	160904799	160904914	160905257	160905997	1224227727593500	8,6,5,1	974486446748	2,0,4,0	253	149	1	1	0.989,0.996,0.997,1.0	0.997,1.0,0.985,1.0	0	http://genome.ucsc.edu/cgi-bin/hgTracks?db=mm10&position=2+160904789+160905997	0
ENSMUSG00000027412	Lpin3	2	+	160901832	160901876	160901657	160901750	160902562	160902701	53588811061336	0,0,8,1	345131169313	0,0,0,2	193	149	1	1	1.0,1.0,0.991,0.999	1.0,1.0,1.0,0.992	0	http://genome.ucsc.edu/cgi-bin/hgTracks?db=mm10&position=2+160901647+160902701	0
ENSMUSG00000027412	Lpin3	2	+	160904799	160904914	160904482	160904635	160905257	160905792	4047479551210	0,0,0,1	341149149207	0,0,0,0	264	149	1	1	1.0,1.0,1.0,0.999	1.0,1.0,1.0,1.0	0	http://genome.ucsc.edu/cgi-bin/hgTracks?db=mm10&position=2+160904472+160905792	0
ENSMUSG00000027412	Lpin3	2	+	160904482	160904635	160903923	160904010	160904799	160904914	897157919552644	0,0,2,0	712321298482	0,0,0,0	302	149	1	1	1.0,1.0,0.998,1.0	1.0,1.0,1.0,1.0	0	http://genome.ucsc.edu/cgi-bin/hgTracks?db=mm10&position=2+160903913+160904914	0
ENSMUSG00000029720	Gm20605	5	+	137638438	137638542	137638292	137638361	137638654	137638738	570627465336	1,0,0,0	611306373626	1,0,0,0	253	149	1	1	0.997,1.0,1.0,1.0	0.997,1.0,1.0,1.0	0	http://genome.ucsc.edu/cgi-bin/hgTracks?db=mm10&position=5+137638282+137638738	0
ENSMUSG00000021282	Eif5	12	+	111541705	111541845	111540460	111540572	111542151	111542310	1.05941e+19	2,0,0,0	1.44192e+18	0,0,0,0	289	149	1	1	1.0,1.0,1.0,1.0	1.0,1.0,1.0,1.0	0	http://genome.ucsc.edu/cgi-bin/hgTracks?db=mm10&position=12+111540450+111542310	0
ENSMUSG00000021282	Eif5	12	+	111538354	111538548	111538215	111538239	111539407	111539687	2726307021893430	0,0,0,2	2196235016693920	0,0,0,4	343	149	1	1	1.0,1.0,1.0,0.999	1.0,1.0,1.0,0.998	0	http://genome.ucsc.edu/cgi-bin/hgTracks?db=mm10&position=12+111538205+111539687	0
ENSMUSG00000021282	Eif5	12	+	111542679	111542841	111542151	111542310	111543526	111543661	5597781169839020	0,1,0,0	7034769141078570	0,1,0,0	311	149	1	1	1.0,1.0,1.0,1.0	1.0,1.0,1.0,1.0	0	http://genome.ucsc.edu/cgi-bin/hgTracks?db=mm10&position=12+111542141+111543661	0
ENSMUSG00000021282	Eif5	12	+	111540460	111540572	111540129	111540302	111541705	111541845	7.8981e+18	1,6,2,6	9.97915e+17	0,0,2,0	261	149	1	1	1.0,0.999,1.0,0.999	1.0,1.0,0.999,1.0	0	http://genome.ucsc.edu/cgi-bin/hgTracks?db=mm10&position=12+111540119+111541845	0
ENSMUSG00000021282	Eif5	12	+	111543099	111543264	111542151	111542310	111543526	111543661	3597414746225630	0,1,0,0	4696309127544360	0,1,0,0	314	149	1	1	1.0,0.999,1.0,1.0	1.0,0.999,1.0,1.0	0	http://genome.ucsc.edu/cgi-bin/hgTracks?db=mm10&position=12+111542141+111543661	0
ENSMUSG00000021282	Eif5	12	+	111543099	111543264	111542679	111542841	111543526	111543661	5992829067459940	0,0,0,4	7466611943718460	0,0,0,0	314	149	1	1	1.0,1.0,1.0,0.999	1.0,1.0,1.0,1.0	0	http://genome.ucsc.edu/cgi-bin/hgTracks?db=mm10&position=12+111542669+111543661	0
ENSMUSG00000027315	Spint1	2	+	119246358	119246484	119246059	119246086	119246596	119246647	2555308918553520	1,0,0,0	2788125011181660	0,0,0,1	275	149	1	1	0.999,1.0,1.0,1.0	1.0,1.0,1.0,0.999	0	http://genome.ucsc.edu/cgi-bin/hgTracks?db=mm10&position=2+119246049+119246647	0
ENSMUSG00000028964	Park7	4	-	150905249	150905309	150903814	150903884	150907039	150907141	376242831351908	2,1,0,0	3063260416481950	0,0,0,0	209	149	1	1	0.999,1.0,1.0,1.0	1.0,1.0,1.0,1.0	0	http://genome.ucsc.edu/cgi-bin/hgTracks?db=mm10&position=4+150903804+150907141	0
ENSMUSG00000028964	Park7	4	-	150907039	150907141	150905249	150905309	150909782	150909868	19322211655442	1,0,0,0	16211248839984	0,0,0,0	251	149	1	1	0.999,1.0,1.0,1.0	1.0,1.0,1.0,1.0	0	http://genome.ucsc.edu/cgi-bin/hgTracks?db=mm10&position=4+150905239+150909868	0
ENSMUSG00000027613	Eif6	2	-	155823864	155824040	155823191	155823368	155826124	155826210	8.40811e+16	1,3,0,1	9669718756106920	1,0,0,2	325	149	1	1	1.0,0.999,1.0,0.999	1.0,1.0,1.0,0.999	0	http://genome.ucsc.edu/cgi-bin/hgTracks?db=mm10&position=2+155823181+155826210	0
ENSMUSG00000035575	Utp6	11	-	79937672	79937745	79935904	79936109	79940893	79940960	671749405304	1,0,0,2	476434258558	0,0,2,0	222	149	1	1	0.998,1.0,1.0,0.99	1.0,1.0,0.989,1.0	0	http://genome.ucsc.edu/cgi-bin/hgTracks?db=mm10&position=11+79935894+79940960	0
ENSMUSG00000031807	Pgls	8	+	71594083	71594191	71592183	71592504	71594668	71594770	4127507222121660	1,4,4,0	4023390819162250	1,2,1,3	257	149	1	1	1.0,0.999,0.997,1.0	1.0,0.999,0.999,0.998	0	http://genome.ucsc.edu/cgi-bin/hgTracks?db=mm10&position=8+71592173+71594770	0
ENSMUSG00000031807	Pgls	8	+	71594668	71594770	71592236	71592504	71595060	71595201	18342134934814	0,0,0,0	174318628811008	0,0,0,1	251	149	1	1	1.0,1.0,1.0,1.0	1.0,1.0,1.0,0.998	0	http://genome.ucsc.edu/cgi-bin/hgTracks?db=mm10&position=8+71592226+71595201	0
ENSMUSG00000057113	Npm1	11	-	33161547	33161627	33161105	33161225	33162921	33163072	1.08061e+17	0,0,0,0	6550573130176420	3,0,0,0	229	149	1	1	1.0,1.0,1.0,1.0	0.999,1.0,1.0,1.0	0	http://genome.ucsc.edu/cgi-bin/hgTracks?db=mm10&position=11+33161095+33163072	0
ENSMUSG00000057113	Npm1	11	-	33160333	33160440	33159933	33159995	33160827	33160921	1.28401e+17	0,1,0,0	8284660739437190	0,0,0,0	256	149	1	1	1.0,1.0,1.0,1.0	1.0,1.0,1.0,1.0	0	http://genome.ucsc.edu/cgi-bin/hgTracks?db=mm10&position=11+33159923+33160921	0
ENSMUSG00000057113	Npm1	11	-	33160333	33160440	33159933	33159995	33161105	33161225	7387695227571800	1,0,0,2	4701390923274050	1,0,1,0	256	149	1	1	1.0,1.0,1.0,0.998	1.0,1.0,0.999,1.0	0	http://genome.ucsc.edu/cgi-bin/hgTracks?db=mm10&position=11+33159923+33161225	0
ENSMUSG00000057113	Npm1	11	-	33156002	33156104	33154926	33155220	33156663	33156747	9798889134652460	0,0,0,0	6427624631375800	1,0,0,0	251	149	1	1	1.0,1.0,1.0,1.0	1.0,1.0,1.0,1.0	0	http://genome.ucsc.edu/cgi-bin/hgTracks?db=mm10&position=11+33154916+33156747	0
ENSMUSG00000057113	Npm1	11	-	33156663	33156747	33156002	33156104	33156990	33157048	1.87682e+17	0,2,0,0	1.17931e+18	0,2,0,0	233	149	1	1	1.0,1.0,1.0,1.0	1.0,1.0,1.0,1.0	0	http://genome.ucsc.edu/cgi-bin/hgTracks?db=mm10&position=11+33155992+33157048	0
ENSMUSG00000057113	Npm1	11	-	33160827	33160921	33160333	33160440	33161105	33161225	9975957938562240	7,1,2,3	6596505229525920	3,2,1,1	243	149	1	1	0.999,1.0,0.999,0.998	0.999,0.999,0.999,1.0	0	http://genome.ucsc.edu/cgi-bin/hgTracks?db=mm10&position=11+33160323+33161225	0
ENSMUSG00000057113	Npm1	11	-	33160827	33160921	33159933	33159995	33161105	33161225	4562444117561010	1,0,0,2	3046236313372800	1,0,1,0	243	149	1	1	1.0,1.0,1.0,0.997	0.999,1.0,0.999,1.0	0	http://genome.ucsc.edu/cgi-bin/hgTracks?db=mm10&position=11+33159923+33161225	0
ENSMUSG00000008859	Rala	13	-	17893121	17893330	17888506	17888681	17896952	17897102	4065492825002470	4,0,0,0	4159331918672780	1,1,0,0	358	149	1	1	0.998,1.0,1.0,1.0	0.999,0.999,1.0,1.0	0	http://genome.ucsc.edu/cgi-bin/hgTracks?db=mm10&position=13+17888496+17897102	0
ENSMUSG00000008859	Rala	13	-	17888506	17888681	17880570	17882501	17893121	17893330	3740441024822230	0,0,0,1	3846357017722790	0,0,0,0	324	149	1	1	1.0,1.0,1.0,0.999	1.0,1.0,1.0,1.0	0	http://genome.ucsc.edu/cgi-bin/hgTracks?db=mm10&position=13+17880560+17893330	0
ENSMUSG00000035248	Zcchc6	13	-	59797669	59797756	59791775	59791879	59798997	59799148	187205113157	0,1,0,0	175,78,79,199	1,0,0,0	236	149	1	1	1.0,0.992,1.0,1.0	0.991,1.0,1.0,1.0	0	http://genome.ucsc.edu/cgi-bin/hgTracks?db=mm10&position=13+59791765+59799148	0
ENSMUSG00000035248	Zcchc6	13	-	59782017	59782343	59771875	59772859	59784764	59784840	141915199951268	0,0,0,0	180611988981524	1,0,0,0	475	149	1	1	1.0,1.0,1.0,1.0	0.998,1.0,1.0,1.0	0	http://genome.ucsc.edu/cgi-bin/hgTracks?db=mm10&position=13+59771865+59784840	0
ENSMUSG00000035215	Lsm7	10	-	80854617	80854708	80852820	80853829	80855180	80855209	273428091140739	2,3,0,0	179420549031389	0,1,2,0	240	149	1	1	0.999,0.998,1.0,1.0	1.0,0.999,0.996,1.0	0	http://genome.ucsc.edu/cgi-bin/hgTracks?db=mm10&position=10+80852810+80855209	0
ENSMUSG00000063661	Krt73	15	-	101796342	101796468	101795775	101795996	101798770	101798935	1.58202e+19	6,3,1,1	8811240749916840	3,0,0,5	275	149	1	1	0.999,1.0,1.0,1.0	0.999,1.0,1.0,0.999	0	http://genome.ucsc.edu/cgi-bin/hgTracks?db=mm10&position=15+101795765+101798935	0
ENSMUSG00000063661	Krt73	15	-	101800711	101800926	101796342	101796468	101801853	101802346	5.35454e+16	0,0,0,1	250380512932018	0,0,0,0	364	149	1	1	1.0,1.0,1.0,1.0	1.0,1.0,1.0,1.0	0	http://genome.ucsc.edu/cgi-bin/hgTracks?db=mm10&position=15+101796332+101802346	0
ENSMUSG00000063661	Krt73	15	-	101799319	101799415	101798770	101798935	101799900	101799961	1.19561e+19	0,0,0,1	6357177037674740	0,0,0,0	245	149	1	1	1.0,1.0,1.0,1.0	1.0,1.0,1.0,1.0	0	http://genome.ucsc.edu/cgi-bin/hgTracks?db=mm10&position=15+101798760+101799961	0
ENSMUSG00000063661	Krt73	15	-	101798770	101798935	101796342	101796468	101799900	101799961	7.87778e+16	8,0,0,0	4269122823423340	0,0,0,0	314	149	1	1	0.998,1.0,1.0,1.0	1.0,1.0,1.0,1.0	0	http://genome.ucsc.edu/cgi-bin/hgTracks?db=mm10&position=15+101796332+101799961	0
ENSMUSG00000063661	Krt73	15	-	101794810	101794845	101793307	101794063	101795775	101795996	8.33191e+16	1,2,3,0	5853129330794300	0,0,0,0	184	149	1	1	1.0,1.0,1.0,1.0	1.0,1.0,1.0,1.0	0	http://genome.ucsc.edu/cgi-bin/hgTracks?db=mm10&position=15+101793297+101795996	0
ENSMUSG00000063661	Krt73	15	-	101795775	101795996	101794810	101794845	101796342	101796468	1.84472e+19	0,0,3,4	1.14693e+16	1,0,1,0	370	149	1	1	1.0,1.0,1.0,1.0	1.0,1.0,1.0,1.0	0	http://genome.ucsc.edu/cgi-bin/hgTracks?db=mm10&position=15+101794800+101796468	0
ENSMUSG00000025817	Nudt5	2	+	5861026	5861076	5855979	5856047	5862300	5862408	707873287184	2,4,0,0	415476262485	0,3,0,0	199	149	1	1	0.996,0.994,1.0,1.0	1.0,0.992,1.0,1.0	0	http://genome.ucsc.edu/cgi-bin/hgTracks?db=mm10&position=2+5855969+5862408	0
ENSMUSG00000068036	Afdn	17	+	13883740	13883935	13882382	13882501	13884568	13884660	102211757691400	0,0,0,0	908395464938	0,0,0,1	344	149	1	1	1.0,1.0,1.0,1.0	1.0,1.0,1.0,0.998	0	http://genome.ucsc.edu/cgi-bin/hgTracks?db=mm10&position=17+13882372+13884660	0
ENSMUSG00000068036	Afdn	17	+	13818120	13818278	13810409	13810570	13828928	13829023	86686011091281	0,0,0,0	10021124598990	0,0,0,1	307	149	1	1	1.0,1.0,1.0,1.0	1.0,1.0,1.0,0.998	0	http://genome.ucsc.edu/cgi-bin/hgTracks?db=mm10&position=17+13810399+13829023	0
ENSMUSG00000032705	Exd2	12	+	80488284	80488507	80484336	80484372	80489401	80489733	9,1,1,7	62,65,36,32	6,1,6,1	31,43,34,67	372	149	0.779614	1	0.055,0.006,0.011,0.081	0.072,0.009,0.066,0.006	0	http://genome.ucsc.edu/cgi-bin/hgTracks?db=mm10&position=12+80484326+80489733	0
ENSMUSG00000031906	Smpd3	8	-	106259619	106259775	106257585	106257675	106259863	106259939	2354219516453930	0,0,0,0	2582238920942520	2,0,0,0	305	149	1	1	1.0,1.0,1.0,1.0	0.998,1.0,1.0,1.0	0	http://genome.ucsc.edu/cgi-bin/hgTracks?db=mm10&position=8+106257575+106259939	0
ENSMUSG00000024516	Sec11c	18	+	65816820	65816878	65814837	65814957	65817459	65817660	2829331624822690	2,0,0,0	3119306816632590	0,2,0,0	207	149	1	1	0.999,1.0,1.0,1.0	1.0,0.999,1.0,1.0	0	http://genome.ucsc.edu/cgi-bin/hgTracks?db=mm10&position=18+65814827+65817660	0
ENSMUSG00000078429	Ctdsp2	10	+	126995854	126995947	126993851	126993908	126996025	126996211	10981372648674	1,1,0,0	915520484792	0,0,0,0	242	149	1	1	0.999,0.999,1.0,1.0	1.0,1.0,1.0,1.0	0	http://genome.ucsc.edu/cgi-bin/hgTracks?db=mm10&position=10+126993841+126996211	0
ENSMUSG00000024516	Sec11c	18	+	65809444	65809554	65800602	65800711	65812664	65812814	2670338219912380	5,3,0,0	2866230414262300	5,0,0,0	259	149	1	1	0.997,0.998,1.0,1.0	0.997,1.0,1.0,1.0	0	http://genome.ucsc.edu/cgi-bin/hgTracks?db=mm10&position=18+65800592+65812814	0
ENSMUSG00000024516	Sec11c	18	+	65812664	65812814	65809444	65809554	65814837	65814957	3144407023512730	0,0,2,0	3589269116742730	0,0,0,0	299	149	1	1	1.0,1.0,0.998,1.0	1.0,1.0,1.0,1.0	0	http://genome.ucsc.edu/cgi-bin/hgTracks?db=mm10&position=18+65809434+65814957	0
ENSMUSG00000078429	Ctdsp2	10	+	126993851	126993908	126993007	126993109	126995854	126995947	9001127559542	0,2,0,0	742464388699	0,0,0,0	206	149	1	1	1.0,0.998,1.0,1.0	1.0,1.0,1.0,1.0	0	http://genome.ucsc.edu/cgi-bin/hgTracks?db=mm10&position=10+126992997+126995947	0
ENSMUSG00000071528	Usmg5	19	-	47086133	47086229	47085954	47086047	47090572	47090625	1.04881e+17	2,0,0,0	9132936841716410	0,0,0,0	245	149	1	1	1.0,1.0,1.0,1.0	1.0,1.0,1.0,1.0	0	http://genome.ucsc.edu/cgi-bin/hgTracks?db=mm10&position=19+47085944+47090625	0
ENSMUSG00000023010	Tmbim6	15	+	99402060	99402169	99401579	99401663	99404413	99404534	8.14711e+16	0,1,0,0	8396479742646470	0,0,0,0	258	149	1	1	1.0,1.0,1.0,1.0	1.0,1.0,1.0,1.0	0	http://genome.ucsc.edu/cgi-bin/hgTracks?db=mm10&position=15+99401569+99404534	0
ENSMUSG00000023010	Tmbim6	15	+	99405860	99405958	99405716	99405765	99406151	99406231	5734786643926450	2,0,0,0	6280347027334120	0,0,0,0	247	149	1	1	0.999,1.0,1.0,1.0	1.0,1.0,1.0,1.0	0	http://genome.ucsc.edu/cgi-bin/hgTracks?db=mm10&position=15+99405706+99406231	0
ENSMUSG00000023010	Tmbim6	15	+	99400060	99400207	99393021	99393040	99401579	99401663	3,11,4,8	2597364119782820	3,3,3,11	2472141813222060	296	149	1	1	0.001,0.002,0.001,0.001	0.001,0.001,0.001,0.003	0	http://genome.ucsc.edu/cgi-bin/hgTracks?db=mm10&position=15+99393011+99401663	0
ENSMUSG00000023010	Tmbim6	15	+	99406151	99406231	99405860	99405958	99406576	99406677	4605640336475390	0,1,0,0	5342290623233410	0,0,0,1	229	149	1	1	1.0,1.0,1.0,1.0	1.0,1.0,1.0,1.0	0	http://genome.ucsc.edu/cgi-bin/hgTracks?db=mm10&position=15+99405850+99406677	0
ENSMUSG00000023010	Tmbim6	15	+	99407267	99407343	99406576	99406677	99408474	99408610	4187554736424960	0,0,0,1	4697310917963080	0,2,0,0	225	149	1	1	1.0,1.0,1.0,1.0	1.0,0.999,1.0,1.0	0	http://genome.ucsc.edu/cgi-bin/hgTracks?db=mm10&position=15+99406566+99408610	0
ENSMUSG00000021771	Vdac2	14	+	21838390	21838618	21837990	21838043	21840418	21840569	4809476419551400	1,0,0,0	2770214915772500	0,0,0,0	377	149	1	1	0.999,1.0,1.0,1.0	1.0,1.0,1.0,1.0	0	http://genome.ucsc.edu/cgi-bin/hgTracks?db=mm10&position=14+21837980+21840569	0
ENSMUSG00000021771	Vdac2	14	+	21840418	21840569	21838390	21838618	21845145	21845879	273327791110807	0,1,0,0	164612388881420	0,0,0,0	300	149	1	1	1.0,0.999,1.0,1.0	1.0,1.0,1.0,1.0	0	http://genome.ucsc.edu/cgi-bin/hgTracks?db=mm10&position=14+21838380+21845879	0
ENSMUSG00000021771	Vdac2	14	+	21843881	21843939	21840418	21840569	21845145	21845237	292731091311949	0,1,0,0	1876168510541430	1,0,0,0	207	149	1	1	1.0,1.0,1.0,1.0	0.999,1.0,1.0,1.0	0	http://genome.ucsc.edu/cgi-bin/hgTracks?db=mm10&position=14+21840408+21845237	0
ENSMUSG00000021771	Vdac2	14	+	21843881	21843939	21838390	21838618	21845145	21845237	10071039463346	0,1,0,0	668650374534	0,0,0,0	207	149	1	1	1.0,0.999,1.0,1.0	1.0,1.0,1.0,1.0	0	http://genome.ucsc.edu/cgi-bin/hgTracks?db=mm10&position=14+21838380+21845237	0
ENSMUSG00000021771	Vdac2	14	+	21831850	21831909	21831268	21831667	21832883	21832952	18631852712468	0,0,0,1	930731605986	0,1,0,0	208	149	1	1	1.0,1.0,1.0,0.997	1.0,0.998,1.0,1.0	0	http://genome.ucsc.edu/cgi-bin/hgTracks?db=mm10&position=14+21831258+21832952	0
ENSMUSG00000033161	Atp1a1	3	-	101579520	101579651	101578993	101579095	101579773	101579919	8929858938461900	1,0,0,0	8106636651896250	0,0,0,0	280	149	1	1	1.0,1.0,1.0,1.0	1.0,1.0,1.0,1.0	0	http://genome.ucsc.edu/cgi-bin/hgTracks?db=mm10&position=3+101578983+101579919	0
ENSMUSG00000033161	Atp1a1	3	-	101578993	101579095	101576918	101577010	101579520	101579651	9415886840851940	1,2,1,0	8385707755286560	0,2,3,1	251	149	1	1	1.0,1.0,1.0,1.0	1.0,1.0,0.999,1.0	0	http://genome.ucsc.edu/cgi-bin/hgTracks?db=mm10&position=3+101576908+101579651	0
ENSMUSG00000033161	Atp1a1	3	-	101581724	101581879	101581146	101581270	101582001	101582170	9655911939381970	0,2,0,0	7752452250716810	0,0,0,0	304	149	1	1	1.0,1.0,1.0,1.0	1.0,1.0,1.0,1.0	0	http://genome.ucsc.edu/cgi-bin/hgTracks?db=mm10&position=3+101581136+101582170	0
ENSMUSG00000017831	Rab5a	17	+	53497526	53497678	53483820	53484075	53500375	53500469	3227303920553620	0,0,0,1	2517267718753240	0,1,0,0	301	149	1	1	1.0,1.0,1.0,0.999	1.0,0.999,1.0,1.0	0	http://genome.ucsc.edu/cgi-bin/hgTracks?db=mm10&position=17+53483810+53500469	0
ENSMUSG00000017831	Rab5a	17	+	53500375	53500469	53498387	53498510	53506313	53507671	4402428230004830	0,3,0,0	3626363925784140	0,0,0,0	243	149	1	1	1.0,0.999,1.0,1.0	1.0,1.0,1.0,1.0	0	http://genome.ucsc.edu/cgi-bin/hgTracks?db=mm10&position=17+53498377+53507671	0
ENSMUSG00000017831	Rab5a	17	+	53498387	53498510	53483820	53484075	53500375	53500469	2306219315752520	0,0,0,1	1761185413122150	0,1,0,0	272	149	1	1	1.0,1.0,1.0,0.999	1.0,0.999,1.0,1.0	0	http://genome.ucsc.edu/cgi-bin/hgTracks?db=mm10&position=17+53483810+53500469	0
ENSMUSG00000017831	Rab5a	17	+	53483820	53484075	53479233	53479608	53506313	53507671	4001371227804400	2,0,0,0	3191290425324180	0,0,0,0	404	149	1	1	0.999,1.0,1.0,1.0	1.0,1.0,1.0,1.0	0	http://genome.ucsc.edu/cgi-bin/hgTracks?db=mm10&position=17+53479223+53507671	0
ENSMUSG00000041881	Ndufa7	17	+	33829666	33829816	33825600	33825650	33838098	33838182	7793941239893540	0,1,0,2	7536693037104800	2,2,0,1	299	149	1	1	1.0,1.0,1.0,0.999	0.999,0.999,1.0,1.0	0	http://genome.ucsc.edu/cgi-bin/hgTracks?db=mm10&position=17+33825590+33838182	0
ENSMUSG00000022770	Dlg1	16	+	31856440	31856491	31853842	31853884	31857546	31857648	577664397497	0,0,0,0	394277233556	0,0,0,1	200	149	1	1	1.0,1.0,1.0,1.0	1.0,1.0,1.0,0.998	0	http://genome.ucsc.edu/cgi-bin/hgTracks?db=mm10&position=16+31853832+31857648	0
ENSMUSG00000024072	Yipf4	17	+	74493927	74494099	74492345	74492505	74496589	74496667	1716223711481860	0,2,0,0	169510249201289	0,0,0,0	321	149	1	1	1.0,0.998,1.0,1.0	1.0,1.0,1.0,1.0	0	http://genome.ucsc.edu/cgi-bin/hgTracks?db=mm10&position=17+74492335+74496667	0
ENSMUSG00000024072	Yipf4	17	+	74493927	74494099	74489492	74489794	74496589	74496667	106913516901125	1,0,0,0	1019630554741	0,0,0,1	321	149	1	1	0.998,1.0,1.0,1.0	1.0,1.0,1.0,0.997	0	http://genome.ucsc.edu/cgi-bin/hgTracks?db=mm10&position=17+74489482+74496667	0
ENSMUSG00000024072	Yipf4	17	+	74492345	74492505	74489492	74489794	74493927	74494099	134218439301429	1,0,0,0	13847747011079	1,0,0,0	309	149	1	1	0.998,1.0,1.0,1.0	0.999,1.0,1.0,1.0	0	http://genome.ucsc.edu/cgi-bin/hgTracks?db=mm10&position=17+74489482+74494099	0
ENSMUSG00000024072	Yipf4	17	+	74492345	74492505	74489492	74489794	74496589	74496667	693959472694	1,0,0,0	707380335531	0,0,0,1	309	149	1	1	0.997,1.0,1.0,1.0	1.0,1.0,1.0,0.996	0	http://genome.ucsc.edu/cgi-bin/hgTracks?db=mm10&position=17+74489482+74496667	0
ENSMUSG00000033237	Arid2	15	+	96362316	96362413	96361732	96361983	96362491	96362701	140120109156	1,0,0,0	105,38,71,126	0,0,0,1	246	149	1	1	0.988,1.0,1.0,1.0	1.0,1.0,1.0,0.987	0	http://genome.ucsc.edu/cgi-bin/hgTracks?db=mm10&position=15+96361722+96362701	0
ENSMUSG00000015994	Fnta	8	-	26000969	26001032	25999768	25999940	26004415	26004564	220725381007954	0,1,0,0	1610160811391270	0,0,0,0	212	149	1	1	1.0,0.999,1.0,1.0	1.0,1.0,1.0,1.0	0	http://genome.ucsc.edu/cgi-bin/hgTracks?db=mm10&position=8+25999758+26004564	0
ENSMUSG00000073639	Rab18	18	+	6778494	6778556	6770053	6770109	6783119	6783192	2423269117491340	4,6,1,1	1522114712012420	3,1,0,3	211	149	1	1	0.998,0.997,0.999,0.999	0.997,0.999,1.0,0.998	0	http://genome.ucsc.edu/cgi-bin/hgTracks?db=mm10&position=18+6770043+6783192	0
ENSMUSG00000028466	Creb3	4	+	43563280	43563351	43563049	43563206	43563468	43563558	930976523468	0,2,0,0	845544479662	0,0,0,1	220	149	1	1	1.0,0.997,1.0,1.0	1.0,1.0,1.0,0.998	0	http://genome.ucsc.edu/cgi-bin/hgTracks?db=mm10&position=4+43563039+43563558	0
ENSMUSG00000028466	Creb3	4	+	43566119	43566204	43565466	43565535	43566293	43566378	14411581856817	0,0,0,0	1440958713933	0,0,0,1	234	149	1	1	1.0,1.0,1.0,1.0	1.0,1.0,1.0,0.998	0	http://genome.ucsc.edu/cgi-bin/hgTracks?db=mm10&position=4+43565456+43566378	0
ENSMUSG00000045545	Krt14	11	-	100203955	100204020	100203161	100203409	100204107	100204328	1.13945e+21	2,0,0,1	4.83247e+19	0,0,3,0	214	149	1	1	1.0,1.0,1.0,1.0	1.0,1.0,1.0,1.0	0	http://genome.ucsc.edu/cgi-bin/hgTracks?db=mm10&position=11+100203151+100204328	0
ENSMUSG00000045545	Krt14	11	-	100205620	100205703	100203161	100203409	100206912	100207548	4.26815e+17	0,2,0,0	1.75031e+19	0,0,0,0	232	149	1	1	1.0,1.0,1.0,1.0	1.0,1.0,1.0,1.0	0	http://genome.ucsc.edu/cgi-bin/hgTracks?db=mm10&position=11+100203151+100207548	0
ENSMUSG00000030591	Psmd8	7	-	29176072	29176173	29175410	29175522	29177065	29177231	9.45212e+16	1,0,6,0	7938686845205320	2,0,0,0	250	149	1	1	1.0,1.0,0.999,1.0	1.0,1.0,1.0,1.0	0	http://genome.ucsc.edu/cgi-bin/hgTracks?db=mm10&position=7+29175400+29177231	0
ENSMUSG00000034349	Smc4	3	+	69029400	69029527	69028444	69028597	69030242	69030432	11521017348201	1,0,0,0	417313218383	0,0,0,0	276	149	1	1	0.998,1.0,1.0,1.0	1.0,1.0,1.0,1.0	0	http://genome.ucsc.edu/cgi-bin/hgTracks?db=mm10&position=3+69028434+69030432	0
ENSMUSG00000030591	Psmd8	7	-	29178918	29179021	29177065	29177231	29179142	29179215	1.02761e+17	0,3,0,0	7720651348606570	1,0,0,0	252	149	1	1	1.0,1.0,1.0,1.0	1.0,1.0,1.0,1.0	0	http://genome.ucsc.edu/cgi-bin/hgTracks?db=mm10&position=7+29177055+29179215	0
ENSMUSG00000030591	Psmd8	7	-	29175410	29175522	29174187	29174747	29177065	29177231	4774592537654330	0,0,0,0	4002405223302710	2,0,0,0	261	149	1	1	1.0,1.0,1.0,1.0	0.999,1.0,1.0,1.0	0	http://genome.ucsc.edu/cgi-bin/hgTracks?db=mm10&position=7+29174177+29177231	0
ENSMUSG00000033845	Mrpl15	1	-	4782567	4782733	4777524	4777648	4783950	4784105	188321341190934	0,2,0,0	1780160510461620	0,0,0,0	315	149	1	1	1.0,0.998,1.0,1.0	1.0,1.0,1.0,1.0	0	http://genome.ucsc.edu/cgi-bin/hgTracks?db=mm10&position=1+4777514+4784105	0
ENSMUSG00000020048	Hsp90b1	10	-	86691628	86691748	86690839	86691128	86692139	86692295	1.42911e+19	0,0,0,0	1.12259e+17	1,0,0,0	269	149	1	1	1.0,1.0,1.0,1.0	1.0,1.0,1.0,1.0	0	http://genome.ucsc.edu/cgi-bin/hgTracks?db=mm10&position=10+86690829+86692295	0
ENSMUSG00000020048	Hsp90b1	10	-	86695659	86695737	86695476	86695542	86695825	86695963	3250362323022730	0,1,0,0	2290150611292520	0,0,0,0	227	149	1	1	1.0,1.0,1.0,1.0	1.0,1.0,1.0,1.0	0	http://genome.ucsc.edu/cgi-bin/hgTracks?db=mm10&position=10+86695466+86695963	0
ENSMUSG00000020048	Hsp90b1	10	-	86693913	86694159	86693376	86693513	86694349	86694619	7258771345545660	0,4,0,0	5394365827155510	1,0,0,0	395	149	1	1	1.0,0.999,1.0,1.0	1.0,1.0,1.0,1.0	0	http://genome.ucsc.edu/cgi-bin/hgTracks?db=mm10&position=10+86693366+86694619	0
ENSMUSG00000020048	Hsp90b1	10	-	86704293	86704396	86703459	86703601	86705306	86705509	2477246816242000	0,0,1,0	15559078592641	0,0,0,0	252	149	1	1	1.0,1.0,0.999,1.0	1.0,1.0,1.0,1.0	0	http://genome.ucsc.edu/cgi-bin/hgTracks?db=mm10&position=10+86703449+86705509	0
ENSMUSG00000020048	Hsp90b1	10	-	86692139	86692295	86691628	86691748	86692385	86692464	1.35691e+19	2,0,0,0	1.08809e+17	3,0,0,0	305	149	1	1	1.0,1.0,1.0,1.0	0.999,1.0,1.0,1.0	0	http://genome.ucsc.edu/cgi-bin/hgTracks?db=mm10&position=10+86691618+86692464	0
ENSMUSG00000040714	Klc3	7	-	19396506	19396594	19396281	19396383	19396871	19397091	3105435122271970	0,0,0,0	3198224914902890	0,2,0,0	237	149	1	1	1.0,1.0,1.0,1.0	1.0,0.999,1.0,1.0	0	http://genome.ucsc.edu/cgi-bin/hgTracks?db=mm10&position=7+19396271+19397091	0
ENSMUSG00000029623	Pdap1	5	-	145136901	145136993	145135064	145135172	145139966	145140238	4548508227002630	1,1,0,1	4304351317292850	2,0,0,0	241	149	1	1	1.0,1.0,1.0,0.999	0.999,1.0,1.0,1.0	0	http://genome.ucsc.edu/cgi-bin/hgTracks?db=mm10&position=5+145135054+145140238	0
ENSMUSG00000063410	Stk24	14	-	121308014	121308071	121302746	121302855	121337421	121337652	11971276761671	1,0,0,0	611448429800	0,0,0,0	206	149	1	1	0.999,1.0,1.0,1.0	1.0,1.0,1.0,1.0	0	http://genome.ucsc.edu/cgi-bin/hgTracks?db=mm10&position=14+121302736+121337652	0
ENSMUSG00000027620	Rbm39	2	-	156154238	156154271	156150734	156150816	156158399	156158477	1773174910841190	4,2,3,3	15978017611381	8,3,0,1	182	149	1	1	0.997,0.999,0.997,0.997	0.994,0.995,1.0,0.999	0	http://genome.ucsc.edu/cgi-bin/hgTracks?db=mm10&position=2+156150724+156158477	0
ENSMUSG00000027620	Rbm39	2	-	156167928	156168167	156167684	156167750	156172827	156172961	63,54,23,45	3867422432232580	59,40,33,62	4231470520543860	388	149	1	1	0.006,0.005,0.003,0.007	0.005,0.003,0.006,0.006	0	http://genome.ucsc.edu/cgi-bin/hgTracks?db=mm10&position=2+156167674+156172961	0
ENSMUSG00000027620	Rbm39	2	-	156177335	156177385	156172827	156173022	156179176	156179240	2298241820121260	3,2,0,0	2655375311672400	4,3,0,2	199	149	1	1	0.998,0.999,1.0,1.0	0.998,0.999,1.0,0.999	0	http://genome.ucsc.edu/cgi-bin/hgTracks?db=mm10&position=2+156172817+156179240	0
ENSMUSG00000027620	Rbm39	2	-	156177335	156177385	156172827	156173022	156178879	156178952	169317161344977	0,4,0,0	174526198161504	0,6,0,1	199	149	1	1	1.0,0.997,1.0,1.0	1.0,0.997,1.0,0.999	0	http://genome.ucsc.edu/cgi-bin/hgTracks?db=mm10&position=2+156172817+156178952	0
ENSMUSG00000027620	Rbm39	2	-	156159036	156159241	156158399	156158477	156161567	156161633	4701496432423220	2,1,0,4	4632236222363930	6,1,0,1	354	149	1	1	0.999,1.0,1.0,0.997	0.997,0.999,1.0,0.999	0	http://genome.ucsc.edu/cgi-bin/hgTracks?db=mm10&position=2+156158389+156161633	0
ENSMUSG00000027620	Rbm39	2	-	156167684	156167750	156167537	156167591	156172827	156173022	4872537939233330	1,2,0,0	5490562326374880	0,0,0,0	215	149	1	1	1.0,0.999,1.0,1.0	1.0,1.0,1.0,1.0	0	http://genome.ucsc.edu/cgi-bin/hgTracks?db=mm10&position=2+156167527+156173022	0
ENSMUSG00000027620	Rbm39	2	-	156179176	156179240	156177335	156177385	156179886	156180149	2075224015361120	1,0,0,0	261125469902014	0,0,0,1	213	149	1	1	0.999,1.0,1.0,1.0	1.0,1.0,1.0,0.999	0	http://genome.ucsc.edu/cgi-bin/hgTracks?db=mm10&position=2+156177325+156180149	0
ENSMUSG00000027620	Rbm39	2	-	156149235	156149341	156148284	156148363	156150734	156150816	4521456430383180	0,0,0,0	4242266721963830	0,2,0,0	255	149	1	1	1.0,1.0,1.0,1.0	1.0,0.999,1.0,1.0	0	http://genome.ucsc.edu/cgi-bin/hgTracks?db=mm10&position=2+156148274+156150816	0
ENSMUSG00000027620	Rbm39	2	-	156154238	156154289	156150734	156150816	156158399	156158477	1850190412931310	4,2,3,3	16688838661625	8,3,0,1	200	149	1	1	0.997,0.999,0.997,0.997	0.994,0.995,1.0,0.999	0	http://genome.ucsc.edu/cgi-bin/hgTracks?db=mm10&position=2+156150724+156158477	0
ENSMUSG00000027620	Rbm39	2	-	156172827	156173022	156167684	156167750	156177335	156177385	6923740159414470	0,0,4,0	7.5621e+16	0,4,0,2	344	149	1	1	1.0,1.0,0.998,1.0	1.0,0.999,1.0,0.999	0	http://genome.ucsc.edu/cgi-bin/hgTracks?db=mm10&position=2+156167674+156177385	0
ENSMUSG00000027620	Rbm39	2	-	156172827	156173022	156167684	156167750	156174096	156174168	4676502340353160	0,0,0,0	4995653024794780	0,2,0,0	344	149	1	1	1.0,1.0,1.0,1.0	1.0,0.999,1.0,1.0	0	http://genome.ucsc.edu/cgi-bin/hgTracks?db=mm10&position=2+156167674+156174168	0
ENSMUSG00000027620	Rbm39	2	-	156161567	156161633	156159036	156159241	156161827	156161965	3223331822182120	0,0,0,1	3016162015572650	0,0,0,2	215	149	1	1	1.0,1.0,1.0,0.999	1.0,1.0,1.0,0.999	0	http://genome.ucsc.edu/cgi-bin/hgTracks?db=mm10&position=2+156159026+156161965	0
ENSMUSG00000027620	Rbm39	2	-	156162728	156162881	156161828	156161965	156164805	156164923	4558466732013130	0,0,0,0	4538273220454100	1,0,0,0	302	149	1	1	1.0,1.0,1.0,1.0	1.0,1.0,1.0,1.0	0	http://genome.ucsc.edu/cgi-bin/hgTracks?db=mm10&position=2+156161818+156164923	0
ENSMUSG00000005575	Ube2m	7	-	13035841	13035905	13035328	13035754	13036211	13036315	3128388617551760	0,0,0,0	3529288816422230	1,1,0,0	213	149	1	1	1.0,1.0,1.0,1.0	1.0,1.0,1.0,1.0	0	http://genome.ucsc.edu/cgi-bin/hgTracks?db=mm10&position=7+13035318+13036315	0
ENSMUSG00000005575	Ube2m	7	-	13036211	13036315	13035841	13035905	13036433	13036472	4586557424742540	0,0,0,0	4930372223913340	3,0,0,0	253	149	1	1	1.0,1.0,1.0,1.0	0.999,1.0,1.0,1.0	0	http://genome.ucsc.edu/cgi-bin/hgTracks?db=mm10&position=7+13035831+13036472	0
ENSMUSG00000035960	Apex1	14	+	50926160	50926353	50925516	50925704	50926455	50926662	26712528765488	2,0,0,0	14001078728942	1,0,0,0	342	149	1	1	0.998,1.0,1.0,1.0	0.998,1.0,1.0,1.0	0	http://genome.ucsc.edu/cgi-bin/hgTracks?db=mm10&position=14+50925506+50926662	0
ENSMUSG00000024429	Gnl1	17	+	35983394	35983589	35982946	35983042	35987464	35987643	177020481099876	0,1,0,0	176011697971008	0,0,0,0	344	149	1	1	1.0,0.999,1.0,1.0	1.0,1.0,1.0,1.0	0	http://genome.ucsc.edu/cgi-bin/hgTracks?db=mm10&position=17+35982936+35987643	0
ENSMUSG00000054792	Klhl18	9	-	110446673	110446872	110438897	110439058	110455356	110455401	220206179296	0,2,1,0	150122120236	1,0,1,0	348	149	1	1	1.0,0.978,0.987,1.0	0.985,1.0,0.981,1.0	0	http://genome.ucsc.edu/cgi-bin/hgTracks?db=mm10&position=9+110438887+110455401	0
ENSMUSG00000028618	Tmem59	4	+	107187618	107187713	107178725	107178917	107190534	107190687	124515278741273	0,3,0,1	1125555572705	0,1,0,0	244	149	1	1	1.0,0.997,1.0,0.999	1.0,0.997,1.0,1.0	0	http://genome.ucsc.edu/cgi-bin/hgTracks?db=mm10&position=4+107178715+107190687	0
ENSMUSG00000028618	Tmem59	4	+	107192461	107192543	107190534	107190687	107193298	107193380	4583563534654620	1,0,2,0	4038220619422300	0,0,0,2	231	149	1	1	1.0,1.0,0.999,1.0	1.0,1.0,1.0,0.999	0	http://genome.ucsc.edu/cgi-bin/hgTracks?db=mm10&position=4+107190524+107193380	0
ENSMUSG00000028618	Tmem59	4	+	107185777	107185883	107178398	107178917	107187618	107187713	4276527530414310	4,0,0,0	3633171018772540	1,0,0,0	255	149	1	1	0.998,1.0,1.0,1.0	1.0,1.0,1.0,1.0	0	http://genome.ucsc.edu/cgi-bin/hgTracks?db=mm10&position=4+107178388+107187713	0
ENSMUSG00000028618	Tmem59	4	+	107193298	107193380	107192461	107192543	107197505	107197614	5223636841195310	1,0,0,0	4701271923102650	0,0,0,0	231	149	1	1	1.0,1.0,1.0,1.0	1.0,1.0,1.0,1.0	0	http://genome.ucsc.edu/cgi-bin/hgTracks?db=mm10&position=4+107192451+107197614	0
ENSMUSG00000060152	Pop5	5	+	115240472	115240556	115240161	115240311	115240638	115240847	1377173010511090	0,1,0,0	157212626751139	0,0,0,0	233	149	1	1	1.0,0.999,1.0,1.0	1.0,1.0,1.0,1.0	0	http://genome.ucsc.edu/cgi-bin/hgTracks?db=mm10&position=5+115240151+115240847	0
ENSMUSG00000017588	Krt27	11	-	99346750	99346968	99346484	99346534	99348710	99348836	5.45282e+22	0,0,0,2	1.52301e+20	0,0,0,0	367	149	1	1	1.0,1.0,1.0,1.0	1.0,1.0,1.0,1.0	0	http://genome.ucsc.edu/cgi-bin/hgTracks?db=mm10&position=11+99346474+99348836	0
ENSMUSG00000017588	Krt27	11	-	99346750	99346968	99345564	99345873	99348710	99348836	2.75858e+20	0,0,1,1	7.44578e+18	3,0,0,0	367	149	1	1	1.0,1.0,1.0,1.0	1.0,1.0,1.0,1.0	0	http://genome.ucsc.edu/cgi-bin/hgTracks?db=mm10&position=11+99345554+99348836	0
ENSMUSG00000017588	Krt27	11	-	99349923	99350006	99345564	99345873	99350659	99351104	9.5913e+18	0,0,0,0	2.11152e+16	0,0,0,4	232	149	1	1	1.0,1.0,1.0,1.0	1.0,1.0,1.0,0.999	0	http://genome.ucsc.edu/cgi-bin/hgTracks?db=mm10&position=11+99345554+99351104	0
ENSMUSG00000017588	Krt27	11	-	99346484	99346534	99345564	99345873	99350659	99351104	1.28754e+19	0,0,0,0	3.86655e+18	0,0,0,4	199	149	1	1	1.0,1.0,1.0,1.0	1.0,1.0,1.0,1.0	0	http://genome.ucsc.edu/cgi-bin/hgTracks?db=mm10&position=11+99345554+99351104	0
ENSMUSG00000017588	Krt27	11	-	99346484	99346534	99345564	99345873	99346750	99346968	3.95551e+22	0,0,0,1	1.15613e+20	3,2,0,1	199	149	1	1	1.0,1.0,1.0,1.0	1.0,1.0,1.0,1.0	0	http://genome.ucsc.edu/cgi-bin/hgTracks?db=mm10&position=11+99345554+99346968	0
ENSMUSG00000017588	Krt27	11	-	99346484	99346534	99345564	99345873	99348710	99348836	1.28754e+19	0,0,1,1	3.86645e+18	3,0,0,0	199	149	1	1	1.0,1.0,1.0,1.0	1.0,1.0,1.0,1.0	0	http://genome.ucsc.edu/cgi-bin/hgTracks?db=mm10&position=11+99345554+99348836	0
ENSMUSG00000017588	Krt27	11	-	99349436	99349593	99348920	99349082	99349923	99350006	2.98769e+20	0,1,0,2	7.20317e+18	3,0,0,0	306	149	1	1	1.0,1.0,1.0,1.0	1.0,1.0,1.0,1.0	0	http://genome.ucsc.edu/cgi-bin/hgTracks?db=mm10&position=11+99348910+99350006	0
ENSMUSG00000066704	Cyp2b19	7	+	26762243	26762404	26759340	26759490	26764249	26765634	1115119114492510	0,0,0,2	10713196431382	0,0,0,0	310	149	1	1	1.0,1.0,1.0,0.998	1.0,1.0,1.0,1.0	0	http://genome.ucsc.edu/cgi-bin/hgTracks?db=mm10&position=7+26759330+26765634	0
ENSMUSG00000066704	Cyp2b19	7	+	26763342	26763519	26759340	26759490	26764249	26764391	1705215327123890	0,0,0,2	193443812412539	0,0,0,0	326	149	1	1	1.0,1.0,1.0,0.999	1.0,1.0,1.0,1.0	0	http://genome.ucsc.edu/cgi-bin/hgTracks?db=mm10&position=7+26759330+26764391	0
ENSMUSG00000066704	Cyp2b19	7	+	26763342	26763519	26762243	26762404	26764249	26764391	1932229526434290	0,0,0,1	198353911712578	1,0,0,0	326	149	1	1	1.0,1.0,1.0,0.999	0.999,1.0,1.0,1.0	0	http://genome.ucsc.edu/cgi-bin/hgTracks?db=mm10&position=7+26762233+26764391	0
ENSMUSG00000016481	Cr1l	1	-	195123689	195123775	195117478	195117880	195129146	195129246	738869410307	1,1,0,0	575375302511	0,1,0,0	235	149	1	1	0.998,0.998,1.0,1.0	1.0,0.996,1.0,1.0	0	http://genome.ucsc.edu/cgi-bin/hgTracks?db=mm10&position=1+195117468+195129246	0
ENSMUSG00000016481	Cr1l	1	-	195112373	195112397	195111079	195111155	195114655	195114841	11031077550410	0,0,0,0	906737478693	0,0,1,0	173	149	1	1	1.0,1.0,1.0,1.0	1.0,1.0,0.998,1.0	0	http://genome.ucsc.edu/cgi-bin/hgTracks?db=mm10&position=1+195111069+195114841	0
ENSMUSG00000030303	Far2	6	+	148150589	148150769	148146013	148146189	148157362	148157540	10411321227136	0,1,0,0	147,110,17,104	0,0,0,0	329	149	1	1	1.0,0.998,1.0,1.0	1.0,1.0,1.0,1.0	0	http://genome.ucsc.edu/cgi-bin/hgTracks?db=mm10&position=6+148146003+148157540	0
ENSMUSG00000030303	Far2	6	+	148158918	148159037	148157911	148157956	148159666	148159734	12481560248217	1,0,0,0	155,123,27,124	0,0,0,0	268	149	1	1	0.999,1.0,1.0,1.0	1.0,1.0,1.0,1.0	0	http://genome.ucsc.edu/cgi-bin/hgTracks?db=mm10&position=6+148157901+148159734	0
ENSMUSG00000042250	Pglyrp4	3	+	90732919	90733072	90730736	90730855	90735444	90735643	475665535852	0,0,0,3	8696056091308	0,2,0,0	302	149	1	1	1.0,1.0,1.0,0.993	1.0,0.993,1.0,1.0	0	http://genome.ucsc.edu/cgi-bin/hgTracks?db=mm10&position=3+90730726+90735643	0
ENSMUSG00000042250	Pglyrp4	3	+	90732919	90733072	90728626	90728825	90735441	90735643	363535418652	0,2,0,1	658566454966	0,1,2,0	302	149	1	1	1.0,0.992,1.0,0.997	1.0,0.996,0.991,1.0	0	http://genome.ucsc.edu/cgi-bin/hgTracks?db=mm10&position=3+90728616+90735643	0
ENSMUSG00000042250	Pglyrp4	3	+	90738990	90739109	90730736	90730855	90740283	90740514	1004120110381230	1,0,0,0	1346110010781940	0,0,0,0	268	149	1	1	0.998,1.0,1.0,1.0	1.0,1.0,1.0,1.0	0	http://genome.ucsc.edu/cgi-bin/hgTracks?db=mm10&position=3+90730726+90740514	0
ENSMUSG00000040952	Rps19	7	+	24885135	24885206	24884635	24884667	24885451	24885552	3.60954e+19	3,0,1,0	3.22853e+19	4,0,5,0	220	149	1	1	1.0,1.0,1.0,1.0	1.0,1.0,1.0,1.0	0	http://genome.ucsc.edu/cgi-bin/hgTracks?db=mm10&position=7+24884625+24885552	0
ENSMUSG00000040952	Rps19	7	+	24888281	24888465	24886106	24886187	24888906	24888930	2.66373e+19	2,0,0,0	2.33792e+19	0,0,0,1	333	149	1	1	1.0,1.0,1.0,1.0	1.0,1.0,1.0,1.0	0	http://genome.ucsc.edu/cgi-bin/hgTracks?db=mm10&position=7+24886096+24888930	0
ENSMUSG00000040952	Rps19	7	+	24885451	24885552	24885135	24885206	24888906	24888961	2.62553e+19	0,0,2,0	2.28312e+19	0,0,0,0	250	149	1	1	1.0,1.0,1.0,1.0	1.0,1.0,1.0,1.0	0	http://genome.ucsc.edu/cgi-bin/hgTracks?db=mm10&position=7+24885125+24888961	0
ENSMUSG00000019710	Mrpl24	3	+	87921816	87922048	87919562	87919651	87922130	87922226	204821011122960	2,0,0,0	152314678141527	0,1,0,0	381	149	1	1	0.998,1.0,1.0,1.0	1.0,0.998,1.0,1.0	0	http://genome.ucsc.edu/cgi-bin/hgTracks?db=mm10&position=3+87919552+87922226	0
ENSMUSG00000019710	Mrpl24	3	+	87922387	87922491	87922130	87922226	87922934	87923065	2982320618871530	1,0,0,0	2250277314092340	0,0,0,0	253	149	1	1	0.999,1.0,1.0,1.0	1.0,1.0,1.0,1.0	0	http://genome.ucsc.edu/cgi-bin/hgTracks?db=mm10&position=3+87922120+87923065	0
ENSMUSG00000061904	Slc25a3	10	-	91118043	91118216	91117212	91117323	91118698	91118880	1.32321e+17	2,3,5,0	1.39831e+17	0,3,3,1	322	149	1	1	1.0,1.0,0.998,1.0	1.0,0.999,0.999,1.0	0	http://genome.ucsc.edu/cgi-bin/hgTracks?db=mm10&position=10+91117202+91118880	0
ENSMUSG00000024513	Mbd2	18	+	70593202	70593340	70568188	70568967	70616564	70616655	17211666648693	1,0,0,0	1135775531903	0,0,0,0	287	149	1	1	0.999,1.0,1.0,1.0	1.0,1.0,1.0,1.0	0	http://genome.ucsc.edu/cgi-bin/hgTracks?db=mm10&position=18+70568178+70616655	0
ENSMUSG00000035851	Ythdc1	5	+	86831947	86832010	86831796	86831836	86833507	86833642	876978627669	1,0,0,0	755486469757	0,0,0,0	212	149	1	1	0.998,1.0,1.0,1.0	1.0,1.0,1.0,1.0	0	http://genome.ucsc.edu/cgi-bin/hgTracks?db=mm10&position=5+86831786+86833642	0
ENSMUSG00000024513	Mbd2	18	+	70617835	70618013	70593202	70593340	70622582	70622721	2476237410231060	2,0,0,0	173611248391204	0,0,0,0	327	149	1	1	0.998,1.0,1.0,1.0	1.0,1.0,1.0,1.0	0	http://genome.ucsc.edu/cgi-bin/hgTracks?db=mm10&position=18+70593192+70622721	0
ENSMUSG00000026021	Sumo1	1	-	59642417	59642489	59639433	59640268	59644516	59644594	23622496994875	5,11,0,2	130410336291060	8,2,0,1	221	149	1	1	0.997,0.994,1.0,0.997	0.991,0.997,1.0,0.999	0	http://genome.ucsc.edu/cgi-bin/hgTracks?db=mm10&position=1+59639423+59644594	0
ENSMUSG00000019943	Atp2b1	10	+	98987240	98987366	98986890	98987145	98991061	98991202	749862827699	0,0,0,0	16871080476803	0,1,0,0	275	149	1	1	1.0,1.0,1.0,1.0	1.0,0.998,1.0,1.0	0	http://genome.ucsc.edu/cgi-bin/hgTracks?db=mm10&position=10+98986880+98991202	0
ENSMUSG00000028972	Car6	4	-	150192474	150192632	150189120	150189244	150193707	150193777	1.37137e+16	1,7,1,8	28084325951209	8,0,0,0	307	149	1	1	0.998,0.996,0.999,0.999	0.994,1.0,1.0,1.0	0	http://genome.ucsc.edu/cgi-bin/hgTracks?db=mm10&position=4+150189110+150193777	0
ENSMUSG00000027206	Cops2	2	-	125848206	125848284	125844809	125844935	125849739	125849853	11891184573416	0,0,0,0	6917814571190	0,1,0,0	227	149	1	1	1.0,1.0,1.0,1.0	1.0,0.998,1.0,1.0	0	http://genome.ucsc.edu/cgi-bin/hgTracks?db=mm10&position=2+125844799+125849853	0
ENSMUSG00000027206	Cops2	2	-	125836141	125836239	125833723	125833782	125839148	125839201	657737335227	0,1,0,0	479415283572	0,0,0,0	247	149	1	1	1.0,0.998,1.0,1.0	1.0,1.0,1.0,1.0	0	http://genome.ucsc.edu/cgi-bin/hgTracks?db=mm10&position=2+125833713+125839201	0
ENSMUSG00000028972	Car6	4	-	150193707	150193777	150189120	150189244	150196055	150196148	39610749313576	0,0,1,0	691112142369	0,0,0,0	219	149	1	1	1.0,1.0,0.998,1.0	1.0,1.0,1.0,1.0	0	http://genome.ucsc.edu/cgi-bin/hgTracks?db=mm10&position=4+150189110+150196148	0
ENSMUSG00000035781	R3hdm4	10	-	79912648	79912769	79912395	79912481	79913224	79913346	177919331004802	0,0,0,0	1412671759990	1,0,0,0	270	149	1	1	1.0,1.0,1.0,1.0	0.999,1.0,1.0,1.0	0	http://genome.ucsc.edu/cgi-bin/hgTracks?db=mm10&position=10+79912385+79913346	0
ENSMUSG00000035781	R3hdm4	10	-	79912648	79912769	79912395	79912481	79913556	79913711	9141024563377	0,1,0,0	736363367448	0,0,0,0	270	149	1	1	1.0,0.998,1.0,1.0	1.0,1.0,1.0,1.0	0	http://genome.ucsc.edu/cgi-bin/hgTracks?db=mm10&position=10+79912385+79913711	0
ENSMUSG00000037805	Rpl10a	17	+	28328966	28329280	28328810	28328885	28329373	28329522	1.47472e+17	2,0,0,0	1.1543e+17	0,0,0,0	463	149	1	1	1.0,1.0,1.0,1.0	1.0,1.0,1.0,1.0	0	http://genome.ucsc.edu/cgi-bin/hgTracks?db=mm10&position=17+28328800+28329522	0
ENSMUSG00000037805	Rpl10a	17	+	28328810	28328885	28328583	28328618	28328966	28329522	2.52753e+19	13,14,2,2	2.01192e+19	5,3,3,4	224	149	1	1	0.999,0.999,1.0,1.0	1.0,1.0,1.0,1.0	0	http://genome.ucsc.edu/cgi-bin/hgTracks?db=mm10&position=17+28328573+28329522	0
ENSMUSG00000037805	Rpl10a	17	+	28328966	28329047	28328470	28328618	28329373	28329522	1.51082e+17	5,4,0,0	1.32841e+17	1,2,1,3	230	149	1	1	0.999,1.0,1.0,1.0	1.0,1.0,1.0,1.0	0	http://genome.ucsc.edu/cgi-bin/hgTracks?db=mm10&position=17+28328460+28329522	0
ENSMUSG00000037805	Rpl10a	17	+	28328966	28329047	28328810	28328885	28329373	28329522	3.95744e+19	2,0,0,0	3.28083e+19	0,0,0,0	230	149	1	1	1.0,1.0,1.0,1.0	1.0,1.0,1.0,1.0	0	http://genome.ucsc.edu/cgi-bin/hgTracks?db=mm10&position=17+28328800+28329522	0
ENSMUSG00000025270	Alas2	X	+	150552958	150553081	150552148	150552344	150553932	150554043	26,971,130,44	0,1,0,0	35,391,13,106	0,0,0,0	272	149	1	1	1.0,0.998,1.0,1.0	1.0,1.0,1.0,1.0	0	http://genome.ucsc.edu/cgi-bin/hgTracks?db=mm10&position=X+150552138+150554043	0
ENSMUSG00000028972	Car6	4	-	150197317	150197466	150196055	150196148	150198098	150198203	1103292122819030	0,0,1,1	1836276422999	0,0,0,0	298	149	1	1	1.0,1.0,0.999,1.0	1.0,1.0,1.0,1.0	0	http://genome.ucsc.edu/cgi-bin/hgTracks?db=mm10&position=4+150196045+150198203	0
ENSMUSG00000028972	Car6	4	-	150196055	150196148	150193707	150193777	150197317	150197466	946253421388106	0,1,2,4	1768247319884	0,0,0,2	242	149	1	1	1.0,0.999,0.998,0.999	1.0,1.0,1.0,0.996	0	http://genome.ucsc.edu/cgi-bin/hgTracks?db=mm10&position=4+150193697+150197466	0
ENSMUSG00000053453	Thoc7	14	-	13954538	13954656	13953410	13953538	13961184	13961234	13431562655699	1,0,0,0	1038853496808	1,0,0,0	267	149	1	1	0.999,1.0,1.0,1.0	0.998,1.0,1.0,1.0	0	http://genome.ucsc.edu/cgi-bin/hgTracks?db=mm10&position=14+13953400+13961234	0
ENSMUSG00000034088	Hdlbp	1	-	93423769	93423874	93423263	93423377	93425266	93425406	1751184010401000	0,0,0,0	11428497651710	1,0,0,0	254	149	1	1	1.0,1.0,1.0,1.0	0.999,1.0,1.0,1.0	0	http://genome.ucsc.edu/cgi-bin/hgTracks?db=mm10&position=1+93423253+93425406	0
ENSMUSG00000034088	Hdlbp	1	-	93413826	93413931	93413490	93413625	93414811	93414966	3619386019972150	0,0,0,0	2927178419822980	1,0,0,0	254	149	1	1	1.0,1.0,1.0,1.0	0.999,1.0,1.0,1.0	0	http://genome.ucsc.edu/cgi-bin/hgTracks?db=mm10&position=1+93413480+93414966	0
ENSMUSG00000034088	Hdlbp	1	-	93408368	93408497	93408001	93408259	93408688	93408805	4893536728463080	1,0,0,0	4942357328163580	0,0,0,0	278	149	1	1	1.0,1.0,1.0,1.0	1.0,1.0,1.0,1.0	0	http://genome.ucsc.edu/cgi-bin/hgTracks?db=mm10&position=1+93407991+93408805	0
ENSMUSG00000034088	Hdlbp	1	-	93412362	93412506	93408950	93409136	93413490	93413625	3765422522392440	0,0,0,0	3395192320243180	0,0,1,0	293	149	1	1	1.0,1.0,1.0,1.0	1.0,1.0,0.999,1.0	0	http://genome.ucsc.edu/cgi-bin/hgTracks?db=mm10&position=1+93408940+93413625	0
ENSMUSG00000034088	Hdlbp	1	-	93414811	93414966	93413826	93413931	93416500	93416639	3902426523302320	1,7,7,3	3190193821003400	3,0,5,10	304	149	1	1	0.999,0.997,0.994,0.997	0.998,1.0,0.995,0.994	0	http://genome.ucsc.edu/cgi-bin/hgTracks?db=mm10&position=1+93413816+93416639	0
ENSMUSG00000032826	Ank2	3	-	127248133	127248232	127104760	127104862	127339131	127339192	2,3,0,0	0,0,1,0	2,4,0,0	0,0,0,1	248	149	1	1	1.0,1.0,0.0,NA	1.0,1.0,NA,0.0	0	http://genome.ucsc.edu/cgi-bin/hgTracks?db=mm10&position=3+127104750+127339192	0
ENSMUSG00000069089	Cdk7	13	-	100717571	100717682	100711496	100711596	100720585	100720653	2,1,0,1	0,0,0,2	1,0,3,1	2,0,0,0	260	149	1	1	1.0,1.0,NA,0.223	0.223,NA,1.0,1.0	0	http://genome.ucsc.edu/cgi-bin/hgTracks?db=mm10&position=13+100711486+100720653	0
