## Supplemental Table 1 for "The Global Protein-RNA Interaction map of Epithelial Splicing Regulatory Protein 1 defines a post-transcriptional program that is essential for epithelial cell function" (part 10 of 24)

### Sheet: SE (continued)
GeneID	geneSymbol	chr	strand	exonStart_0base	exonEnd	upstreamES	upstreamEE	downstreamES	downstreamEE	IC_SAMPLE_1	SC_SAMPLE_1	IC_SAMPLE_2	SC_SAMPLE_2	IncFormLen	SkipFormLen	PValue	FDR	PSI_CON	PSI_EXP	deltaPSI	UCSC_link	AbsdeltaPSI
ENSMUSG00000069089	Cdk7	13	-	100719301	100719370	100717571	100717682	100720585	100720653	675807464453	1,0,0,0	524386264718	0,0,0,1	218	149	1	1	0.998,1.0,1.0,1.0	1.0,1.0,1.0,0.998	0	http://genome.ucsc.edu/cgi-bin/hgTracks?db=mm10&position=13+100717561+100720653	0
ENSMUSG00000069089	Cdk7	13	-	100719301	100719370	100711496	100711596	100720585	100720653	273330185168	0,0,0,2	187128115298	2,0,0,0	218	149	1	1	1.0,1.0,1.0,0.983	0.985,1.0,1.0,1.0	0	http://genome.ucsc.edu/cgi-bin/hgTracks?db=mm10&position=13+100711486+100720653	0
ENSMUSG00000069089	Cdk7	13	-	100722679	100722713	100720585	100720653	100730457	100730517	579693393385	0,3,0,0	465235262641	0,0,1,0	183	149	1	1	1.0,0.995,1.0,1.0	1.0,1.0,0.995,1.0	0	http://genome.ucsc.edu/cgi-bin/hgTracks?db=mm10&position=13+100720575+100730517	0
ENSMUSG00000034349	Smc4	3	+	69022225	69022459	69021235	69021400	69024164	69024350	19851895654357	5,10,0,0	7821572410807	0,7,1,0	383	149	1	1	0.994,0.987,1.0,1.0	1.0,0.989,0.994,1.0	0	http://genome.ucsc.edu/cgi-bin/hgTracks?db=mm10&position=3+69021225+69024350	0
ENSMUSG00000069089	Cdk7	13	-	100720585	100720653	100711496	100711596	100730457	100730517	0,1,0,0	1,4,0,1	0,0,1,0	3,0,4,1	217	149	1	1	0.0,0.147,NA,0.0	0.0,NA,0.147,0.0	0	http://genome.ucsc.edu/cgi-bin/hgTracks?db=mm10&position=13+100711486+100730517	0
ENSMUSG00000022283	Pabpc1	15	-	36599204	36599477	36598951	36599042	36600592	36600688	1.75152e+19	1,0,0,0	1.59308e+17	0,0,0,0	422	149	1	1	1.0,1.0,1.0,1.0	1.0,1.0,1.0,1.0	0	http://genome.ucsc.edu/cgi-bin/hgTracks?db=mm10&position=15+36598941+36600688	0
ENSMUSG00000022283	Pabpc1	15	-	36596963	36597094	36596518	36596655	36597456	36597541	1.84262e+19	1,0,0,0	2.00111e+18	3,0,0,0	280	149	1	1	1.0,1.0,1.0,1.0	1.0,1.0,1.0,1.0	0	http://genome.ucsc.edu/cgi-bin/hgTracks?db=mm10&position=15+36596508+36597541	0
ENSMUSG00000022283	Pabpc1	15	-	36598201	36598312	36597972	36598127	36598951	36599042	1.56542e+19	0,1,0,0	1.45319e+17	0,0,0,0	260	149	1	1	1.0,1.0,1.0,1.0	1.0,1.0,1.0,1.0	0	http://genome.ucsc.edu/cgi-bin/hgTracks?db=mm10&position=15+36597962+36599042	0
ENSMUSG00000022283	Pabpc1	15	-	36605441	36605557	36602845	36602985	36605743	36605937	8.6101e+16	0,0,0,0	7205342632887050	2,0,0,0	265	149	1	1	1.0,1.0,1.0,1.0	1.0,1.0,1.0,1.0	0	http://genome.ucsc.edu/cgi-bin/hgTracks?db=mm10&position=15+36602835+36605937	0
ENSMUSG00000022283	Pabpc1	15	-	36596562	36596655	36596023	36596099	36597456	36597541	6912806070515750	0,0,0,0	7757780520876450	0,1,0,0	242	149	1	1	1.0,1.0,1.0,1.0	1.0,1.0,1.0,1.0	0	http://genome.ucsc.edu/cgi-bin/hgTracks?db=mm10&position=15+36596013+36597541	0
ENSMUSG00000022283	Pabpc1	15	-	36600869	36601007	36600592	36600688	36601314	36601409	1.27131e+18	0,0,0,0	1.05315e+16	1,0,0,0	287	149	1	1	1.0,1.0,1.0,1.0	1.0,1.0,1.0,1.0	0	http://genome.ucsc.edu/cgi-bin/hgTracks?db=mm10&position=15+36600582+36601409	0
ENSMUSG00000031447	Lamp1	8	+	13167806	13167965	13159160	13159434	13171204	13171383	3540463424493540	0,0,0,3	2564141915051930	0,0,1,0	308	149	1	1	1.0,1.0,1.0,0.998	1.0,1.0,0.999,1.0	0	http://genome.ucsc.edu/cgi-bin/hgTracks?db=mm10&position=8+13159150+13171383	0
ENSMUSG00000031447	Lamp1	8	+	13172540	13172660	13171204	13171383	13173626	13173693	7306934149787130	0,2,0,0	5158296328563660	0,0,0,0	269	149	1	1	1.0,1.0,1.0,1.0	1.0,1.0,1.0,1.0	0	http://genome.ucsc.edu/cgi-bin/hgTracks?db=mm10&position=8+13171194+13173693	0
ENSMUSG00000031447	Lamp1	8	+	13173779	13173950	13173626	13173693	13174418	13175338	9.71812e+16	1,3,1,3	6878427038974680	1,0,0,0	320	149	1	1	1.0,0.999,1.0,0.999	1.0,1.0,1.0,1.0	0	http://genome.ucsc.edu/cgi-bin/hgTracks?db=mm10&position=8+13173616+13175338	0
ENSMUSG00000031447	Lamp1	8	+	13171204	13171383	13167806	13167965	13172540	13172660	7637996951527580	1,0,0,0	5351308330974020	2,0,0,0	328	149	1	1	1.0,1.0,1.0,1.0	0.999,1.0,1.0,1.0	0	http://genome.ucsc.edu/cgi-bin/hgTracks?db=mm10&position=8+13167796+13172660	0
ENSMUSG00000031447	Lamp1	8	+	13167157	13167377	13165848	13165967	13167806	13167965	4589586329434550	0,1,1,0	3187170918012700	0,0,0,0	369	149	1	1	1.0,1.0,0.999,1.0	1.0,1.0,1.0,1.0	0	http://genome.ucsc.edu/cgi-bin/hgTracks?db=mm10&position=8+13165838+13167965	0
ENSMUSG00000043286	Pnpla1	17	+	28883478	28883563	28879435	28879496	28885524	28885647	425485461932	0,0,0,0	652422318601	1,0,0,0	234	149	1	1	1.0,1.0,1.0,1.0	0.998,1.0,1.0,1.0	0	http://genome.ucsc.edu/cgi-bin/hgTracks?db=mm10&position=17+28879425+28885647	0
ENSMUSG00000027540	Ptpn1	2	+	167958161	167958621	167932394	167932556	167963627	167963687	3,6,0,4	794943621790	4,3,1,2	6914623881027	609	149	1	1	0.001,0.002,0.0,0.001	0.001,0.002,0.001,0.0	0	http://genome.ucsc.edu/cgi-bin/hgTracks?db=mm10&position=2+167932384+167963687	0
ENSMUSG00000025907	Rb1cc1	1	+	6260929	6261095	6250094	6250167	6262833	6262942	1919224120942710	0,0,0,1	2107253712492010	0,0,0,0	315	149	1	1	1.0,1.0,1.0,0.999	1.0,1.0,1.0,1.0	0	http://genome.ucsc.edu/cgi-bin/hgTracks?db=mm10&position=1+6250084+6262942	0
ENSMUSG00000025907	Rb1cc1	1	+	6264541	6264590	6263023	6263264	6265573	6265810	1187142012161710	0,0,3,0	119010757811211	0,0,1,1	198	149	1	1	1.0,1.0,0.997,1.0	1.0,1.0,0.998,0.999	0	http://genome.ucsc.edu/cgi-bin/hgTracks?db=mm10&position=1+6263013+6265810	0
ENSMUSG00000025907	Rb1cc1	1	+	6227939	6228049	6214662	6214957	6229958	6230704	304286262468	0,2,0,0	234234195442	0,1,0,1	259	149	1	1	1.0,0.988,1.0,1.0	1.0,0.993,1.0,0.996	0	http://genome.ucsc.edu/cgi-bin/hgTracks?db=mm10&position=1+6214652+6230704	0
ENSMUSG00000025907	Rb1cc1	1	+	6262833	6262942	6260929	6261095	6263023	6263264	1710206718102430	0,0,0,2	1794207611341800	0,0,0,1	258	149	1	1	1.0,1.0,1.0,0.999	1.0,1.0,1.0,0.999	0	http://genome.ucsc.edu/cgi-bin/hgTracks?db=mm10&position=1+6260919+6263264	0
ENSMUSG00000025907	Rb1cc1	1	+	6248275	6250167	6248065	6248192	6260929	6261095	5486616861958280	1,1,1,0	4971613534696490	1,0,0,1	2041	149	1	1	0.998,0.998,0.998,1.0	0.997,1.0,1.0,0.998	0	http://genome.ucsc.edu/cgi-bin/hgTracks?db=mm10&position=1+6248055+6261095	0
ENSMUSG00000052593	Adam17	12	-	21361658	21361791	21353882	21354013	21373335	21373632	327339243201	11,13,6,7	237129134376	7,4,5,13	282	149	0.940749	1	0.94,0.932,0.955,0.938	0.947,0.945,0.934,0.939	0	http://genome.ucsc.edu/cgi-bin/hgTracks?db=mm10&position=12+21353872+21373632	0
ENSMUSG00000001924	Uba1	X	+	20672815	20672971	20672434	20672515	20675585	20675751	3967474424152250	0,1,0,0	3695237924534860	0,0,0,0	305	149	1	1	1.0,1.0,1.0,1.0	1.0,1.0,1.0,1.0	0	http://genome.ucsc.edu/cgi-bin/hgTracks?db=mm10&position=X+20672424+20675751	0
ENSMUSG00000001924	Uba1	X	+	20681902	20682004	20681322	20681514	20682108	20682209	7203923344285190	0,0,0,0	1.03977e+16	1,0,0,0	251	149	1	1	1.0,1.0,1.0,1.0	1.0,1.0,1.0,1.0	0	http://genome.ucsc.edu/cgi-bin/hgTracks?db=mm10&position=X+20681312+20682209	0
ENSMUSG00000033721	Vav3	3	+	109628030	109628167	109578318	109578364	109647671	109647737	414472228148	0,2,0,0	295253191326	1,0,0,0	286	149	1	1	1.0,0.992,1.0,1.0	0.994,1.0,1.0,1.0	0	http://genome.ucsc.edu/cgi-bin/hgTracks?db=mm10&position=3+109578308+109647737	0
ENSMUSG00000034349	Smc4	3	+	69019174	69019325	69018070	69018211	69021235	69021400	18041566714335	1,3,0,1	6871760375786	0,6,0,2	300	149	1	1	0.999,0.996,1.0,0.994	1.0,0.993,1.0,0.995	0	http://genome.ucsc.edu/cgi-bin/hgTracks?db=mm10&position=3+69018060+69021400	0
ENSMUSG00000022546	Gpt	15	+	76697158	76697248	76696797	76697019	76697321	76697430	9921190480209	7,8,4,1	450261302312	4,4,1,0	239	149	1	1	0.989,0.989,0.987,0.992	0.986,0.976,0.995,1.0	0	http://genome.ucsc.edu/cgi-bin/hgTracks?db=mm10&position=15+76696787+76697430	0
ENSMUSG00000020738	Sumo2	11	-	115530345	115530417	115523101	115523769	115536097	115536229	282129831287974	0,2,0,0	188915539811376	0,1,0,0	221	149	1	1	1.0,0.999,1.0,1.0	1.0,0.999,1.0,1.0	0	http://genome.ucsc.edu/cgi-bin/hgTracks?db=mm10&position=11+115523091+115536229	0
ENSMUSG00000020738	Sumo2	11	-	115534551	115534683	115530345	115530417	115536097	115536181	9095973237683060	8,8,2,1	5612453929614780	4,5,1,0	281	149	1	1	0.998,0.998,0.999,0.999	0.999,0.998,0.999,1.0	0	http://genome.ucsc.edu/cgi-bin/hgTracks?db=mm10&position=11+115530335+115536181	0
ENSMUSG00000020738	Sumo2	11	-	115534551	115534683	115523101	115523769	115536097	115536181	3455354213201110	0,2,0,0	2053153111491840	0,1,0,0	281	149	1	1	1.0,0.999,1.0,1.0	1.0,0.999,1.0,1.0	0	http://genome.ucsc.edu/cgi-bin/hgTracks?db=mm10&position=11+115523091+115536181	0
ENSMUSG00000112505	Gm48610	12	-	4573149	4573229	4572400	4572620	4576657	4576756	0,2,0,0	0,0,1,0	0,0,0,2	2,0,0,0	229	149	1	1	NA,1.0,0.0,NA	0.0,NA,NA,1.0	0	http://genome.ucsc.edu/cgi-bin/hgTracks?db=mm10&position=12+4572390+4576756	0
ENSMUSG00000027706	Sec62	3	+	30800130	30800239	30792874	30793383	30809821	30810026	1750181917592850	0,2,0,0	2818200913162260	1,2,0,0	258	149	1	1	1.0,0.998,1.0,1.0	0.999,0.998,1.0,1.0	0	http://genome.ucsc.edu/cgi-bin/hgTracks?db=mm10&position=3+30792864+30810026	0
ENSMUSG00000027706	Sec62	3	+	30801059	30801165	30800130	30800239	30809821	30810026	8012912383669970	0,2,0,0	1.25311e+17	3,2,0,1	255	149	1	1	1.0,1.0,1.0,1.0	1.0,1.0,1.0,1.0	0	http://genome.ucsc.edu/cgi-bin/hgTracks?db=mm10&position=3+30800120+30810026	0
ENSMUSG00000027706	Sec62	3	+	30814233	30814353	30812295	30812356	30818499	30821263	1.24441e+19	0,0,0,0	1.86662e+18	0,4,0,0	269	149	1	1	1.0,1.0,1.0,1.0	1.0,1.0,1.0,1.0	0	http://genome.ucsc.edu/cgi-bin/hgTracks?db=mm10&position=3+30812285+30821263	0
ENSMUSG00000027706	Sec62	3	+	30814233	30814353	30810444	30810537	30818499	30821263	4539547047976420	0,1,1,0	7093602932965100	0,2,0,0	269	149	1	1	1.0,1.0,1.0,1.0	1.0,0.999,1.0,1.0	0	http://genome.ucsc.edu/cgi-bin/hgTracks?db=mm10&position=3+30810434+30821263	0
ENSMUSG00000027706	Sec62	3	+	30812295	30812356	30810444	30810537	30814233	30814353	1.23661e+19	22,31,29,39	1.79012e+18	47,54,18,37	210	149	1	1	0.997,0.997,0.997,0.997	0.996,0.997,0.997,0.997	0	http://genome.ucsc.edu/cgi-bin/hgTracks?db=mm10&position=3+30810434+30814353	0
ENSMUSG00000027706	Sec62	3	+	30812295	30812356	30810444	30810537	30818499	30821263	4371496954535440	0,1,1,0	6192907130785500	0,2,0,0	210	149	1	1	1.0,1.0,1.0,1.0	1.0,1.0,1.0,1.0	0	http://genome.ucsc.edu/cgi-bin/hgTracks?db=mm10&position=3+30810434+30821263	0
ENSMUSG00000027907	S100a11	3	+	93524050	93524199	93520487	93520553	93525991	93526287	5.69487e+19	4,4,3,0	7.64978e+19	6,3,0,1	298	149	1	1	1.0,1.0,1.0,1.0	1.0,1.0,1.0,1.0	0	http://genome.ucsc.edu/cgi-bin/hgTracks?db=mm10&position=3+93520477+93526287	0
ENSMUSG00000024008	Cpne5	17	-	29162252	29162434	29161418	29161546	29164673	29164720	410518325222	0,0,0,1	310204157364	0,1,0,0	331	149	1	1	1.0,1.0,1.0,0.99	1.0,0.989,1.0,1.0	0	http://genome.ucsc.edu/cgi-bin/hgTracks?db=mm10&position=17+29161408+29164720	0
ENSMUSG00000020349	Ppp2ca	11	+	52113119	52113329	52098680	52099150	52118668	52118758	4245477527303220	0,0,0,0	3811257724954350	3,0,0,0	359	149	1	1	1.0,1.0,1.0,1.0	0.998,1.0,1.0,1.0	0	http://genome.ucsc.edu/cgi-bin/hgTracks?db=mm10&position=11+52098670+52118758	0
ENSMUSG00000020349	Ppp2ca	11	+	52113119	52113329	52098680	52099150	52117986	52118160	6956813044975380	1,1,1,3	6433453641257040	3,2,0,3	359	149	1	1	1.0,1.0,0.999,0.999	0.999,0.999,1.0,0.999	0	http://genome.ucsc.edu/cgi-bin/hgTracks?db=mm10&position=11+52098670+52118160	0
ENSMUSG00000020349	Ppp2ca	11	+	52118668	52118758	52117986	52118160	52119142	52119304	5914645935564420	0,1,0,0	6131408832015200	1,0,0,0	239	149	1	1	1.0,1.0,1.0,1.0	1.0,1.0,1.0,1.0	0	http://genome.ucsc.edu/cgi-bin/hgTracks?db=mm10&position=11+52117976+52119304	0
ENSMUSG00000020349	Ppp2ca	11	+	52120932	52121051	52119142	52119304	52121901	52127778	8.6671e+16	0,5,0,0	9974662753087930	1,0,0,0	268	149	1	1	1.0,0.999,1.0,1.0	1.0,1.0,1.0,1.0	0	http://genome.ucsc.edu/cgi-bin/hgTracks?db=mm10&position=11+52119132+52127778	0
ENSMUSG00000020349	Ppp2ca	11	+	52117986	52118160	52113119	52113329	52118668	52118758	6882782442715210	4,5,0,0	6939477039066370	3,2,2,0	323	149	1	1	0.999,0.999,1.0,1.0	0.999,0.999,0.999,1.0	0	http://genome.ucsc.edu/cgi-bin/hgTracks?db=mm10&position=11+52113109+52118758	0
ENSMUSG00000020349	Ppp2ca	11	+	52117986	52118160	52113119	52113329	52119142	52119304	2871354118592260	2,1,0,0	2781207517192790	1,0,3,0	323	149	1	1	0.998,0.999,1.0,1.0	0.999,1.0,0.996,1.0	0	http://genome.ucsc.edu/cgi-bin/hgTracks?db=mm10&position=11+52113109+52119304	0
ENSMUSG00000020349	Ppp2ca	11	+	52117986	52118160	52098680	52099150	52118668	52118758	4169446625053050	0,0,0,0	4317281122733690	3,0,0,0	323	149	1	1	1.0,1.0,1.0,1.0	0.998,1.0,1.0,1.0	0	http://genome.ucsc.edu/cgi-bin/hgTracks?db=mm10&position=11+52098670+52118758	0
ENSMUSG00000020349	Ppp2ca	11	+	52119142	52119304	52118668	52118758	52120932	52121051	7777887847456110	0,0,0,0	8528571344496790	1,0,0,0	311	149	1	1	1.0,1.0,1.0,1.0	1.0,1.0,1.0,1.0	0	http://genome.ucsc.edu/cgi-bin/hgTracks?db=mm10&position=11+52118658+52121051	0
ENSMUSG00000022453	Naga	15	-	82338237	82338314	82337386	82337522	82338751	82338880	380413229211	1,3,0,1	283229175264	2,2,0,0	226	149	1	1	0.996,0.989,1.0,0.993	0.989,0.987,1.0,1.0	0	http://genome.ucsc.edu/cgi-bin/hgTracks?db=mm10&position=15+82337376+82338880	0
ENSMUSG00000020173	Cobl	11	-	12309613	12309752	12266855	12267144	12343743	12343917	7506015911314	0,0,0,0	4414725541273	0,0,0,1	288	149	1	1	1.0,1.0,1.0,1.0	1.0,1.0,1.0,0.998	0	http://genome.ucsc.edu/cgi-bin/hgTracks?db=mm10&position=11+12266845+12343917	0
ENSMUSG00000020173	Cobl	11	-	12378148	12378359	12375809	12376038	12386562	12386766	11678529852105	0,0,1,0	5496467741889	0,0,0,0	360	149	1	1	1.0,1.0,0.998,1.0	1.0,1.0,1.0,1.0	0	http://genome.ucsc.edu/cgi-bin/hgTracks?db=mm10&position=11+12375799+12386766	0
ENSMUSG00000020173	Cobl	11	-	12249649	12249913	12236675	12238059	12251022	12251142	2787316433855610	0,2,0,0	4211255628643800	0,0,0,0	413	149	1	1	1.0,0.998,1.0,1.0	1.0,1.0,1.0,1.0	0	http://genome.ucsc.edu/cgi-bin/hgTracks?db=mm10&position=11+12236665+12251142	0
ENSMUSG00000020173	Cobl	11	-	12266855	12267144	12236677	12238059	12343743	12343917	238201208414	0,0,1,0	184100176424	1,0,0,0	438	149	1	1	1.0,1.0,0.986,1.0	0.984,1.0,1.0,1.0	0	http://genome.ucsc.edu/cgi-bin/hgTracks?db=mm10&position=11+12236667+12343917	0
ENSMUSG00000020173	Cobl	11	-	12373328	12373373	12369593	12369691	12375809	12376038	5,2,1,3	8406788181587	4,0,1,5	5875086591410	194	149	1	1	0.005,0.002,0.001,0.001	0.005,0.0,0.001,0.003	0	http://genome.ucsc.edu/cgi-bin/hgTracks?db=mm10&position=11+12369583+12376038	0
ENSMUSG00000060073	Psma3	12	+	70983323	70983442	70978732	70978815	70984492	70984594	3684430117761580	13,9,0,3	3237262315062850	6,2,6,4	268	149	1	1	0.994,0.996,1.0,0.997	0.997,0.999,0.993,0.997	0	http://genome.ucsc.edu/cgi-bin/hgTracks?db=mm10&position=12+70978722+70984594	0
ENSMUSG00000060073	Psma3	12	+	70984492	70984594	70983318	70983442	70984671	70984745	6413745430342670	0,3,0,2	5807460626364700	1,1,0,0	251	149	1	1	1.0,0.999,1.0,0.999	1.0,1.0,1.0,1.0	0	http://genome.ucsc.edu/cgi-bin/hgTracks?db=mm10&position=12+70983308+70984745	0
ENSMUSG00000017548	Suz12	11	+	80022091	80022269	80019678	80019784	80024909	80025001	442419205218	2,0,0,0	208,153,92,220	1,0,0,0	327	149	1	1	0.99,1.0,1.0,1.0	0.99,1.0,1.0,1.0	0	http://genome.ucsc.edu/cgi-bin/hgTracks?db=mm10&position=11+80019668+80025001	0
ENSMUSG00000042305	Tmem183a	1	-	134360756	134360924	134355559	134355716	134361533	134361623	131615508471002	0,0,0,0	1090519555928	0,0,0,1	317	149	1	1	1.0,1.0,1.0,1.0	1.0,1.0,1.0,0.998	0	http://genome.ucsc.edu/cgi-bin/hgTracks?db=mm10&position=1+134355549+134361623	0
ENSMUSG00000040459	Arglu1	8	-	8681840	8681948	8681383	8681467	8683747	8683973	80,93,45,59	670774590544	85,81,36,60	722757302757	257	149	0.816785	1	0.065,0.065,0.042,0.059	0.064,0.058,0.065,0.044	0	http://genome.ucsc.edu/cgi-bin/hgTracks?db=mm10&position=8+8681373+8683973	0
ENSMUSG00000040459	Arglu1	8	-	8683747	8683973	8667199	8667416	8689976	8690311	1359154713451350	0,0,0,0	145311807931539	1,0,0,0	375	149	1	1	1.0,1.0,1.0,1.0	0.998,1.0,1.0,1.0	0	http://genome.ucsc.edu/cgi-bin/hgTracks?db=mm10&position=8+8667189+8690311	0
ENSMUSG00000056629	Fkbp2	19	-	6978389	6978436	6978010	6978046	6978557	6978670	2748299718841560	3,0,0,0	2300239111221960	0,0,0,0	196	149	1	1	0.999,1.0,1.0,1.0	1.0,1.0,1.0,1.0	0	http://genome.ucsc.edu/cgi-bin/hgTracks?db=mm10&position=19+6978000+6978670	0
ENSMUSG00000056612	Ppp1r14b	19	+	6976543	6976627	6975047	6975506	6976981	6977324	4857542021971740	0,0,2,0	3835207619922740	0,0,3,0	233	149	1	1	1.0,1.0,0.999,1.0	1.0,1.0,0.998,1.0	0	http://genome.ucsc.edu/cgi-bin/hgTracks?db=mm10&position=19+6975037+6977324	0
ENSMUSG00000056612	Ppp1r14b	19	+	6976857	6976890	6975047	6975506	6976981	6977324	21082581909764	0,0,2,0	180213758741109	0,0,3,0	182	149	1	1	1.0,1.0,0.997,1.0	1.0,1.0,0.996,1.0	0	http://genome.ucsc.edu/cgi-bin/hgTracks?db=mm10&position=19+6975037+6977324	0
ENSMUSG00000056612	Ppp1r14b	19	+	6976857	6976890	6976543	6976627	6976981	6977324	9.0801e+16	1,0,0,0	7578563536114730	0,0,0,1	182	149	1	1	1.0,1.0,1.0,1.0	1.0,1.0,1.0,1.0	0	http://genome.ucsc.edu/cgi-bin/hgTracks?db=mm10&position=19+6976533+6977324	0
ENSMUSG00000060073	Psma3	12	+	70990484	70990531	70988423	70988489	70993012	70993080	7023750333833050	0,0,0,1	6345496530864930	2,0,0,0	196	149	1	1	1.0,1.0,1.0,1.0	1.0,1.0,1.0,1.0	0	http://genome.ucsc.edu/cgi-bin/hgTracks?db=mm10&position=12+70988413+70993080	0
ENSMUSG00000016619	Nup50	15	+	84938357	84938476	84937486	84937568	84939645	84942963	86912339101054	2,3,0,1	1355993591986	2,0,1,2	268	149	1	1	0.996,0.996,1.0,0.998	0.997,1.0,0.997,0.996	0	http://genome.ucsc.edu/cgi-bin/hgTracks?db=mm10&position=15+84937476+84942963	0
ENSMUSG00000016619	Nup50	15	+	84924768	84924896	84923448	84923650	84927367	84927446	3,6,1,2	302317163232	1,1,0,12	305188175358	277	149	1	1	0.005,0.01,0.003,0.005	0.002,0.003,0.0,0.018	0	http://genome.ucsc.edu/cgi-bin/hgTracks?db=mm10&position=15+84923438+84927446	0
ENSMUSG00000060073	Psma3	12	+	70990484	70990531	70978732	70978815	70993012	70993080	2300246110951010	0,0,0,0	2139155210041660	3,0,0,0	196	149	1	1	1.0,1.0,1.0,1.0	0.998,1.0,1.0,1.0	0	http://genome.ucsc.edu/cgi-bin/hgTracks?db=mm10&position=12+70978722+70993080	0
ENSMUSG00000020844	Nxn	11	-	76272375	76272482	76263007	76263187	76273970	76274071	15551900961565	0,0,0,0	125810657691132	0,0,1,0	256	149	1	1	1.0,1.0,1.0,1.0	1.0,1.0,0.998,1.0	0	http://genome.ucsc.edu/cgi-bin/hgTracks?db=mm10&position=11+76262997+76274071	0
ENSMUSG00000020844	Nxn	11	-	76273970	76274071	76272375	76272482	76274514	76274648	14701817942537	0,1,0,0	120910147421035	0,1,0,0	250	149	1	1	1.0,0.999,1.0,1.0	1.0,0.998,1.0,1.0	0	http://genome.ucsc.edu/cgi-bin/hgTracks?db=mm10&position=11+76272365+76274648	0
ENSMUSG00000024526	Cidea	18	+	67366374	67366556	67360095	67360242	67367381	67367794	4623560610691410	1,1,0,0	224017276261482	1,0,0,0	331	149	1	1	1.0,1.0,1.0,1.0	0.999,1.0,1.0,1.0	0	http://genome.ucsc.edu/cgi-bin/hgTracks?db=mm10&position=18+67360085+67367794	0
ENSMUSG00000028861	Mrps15	4	+	126051324	126051409	126050479	126050528	126053499	126053558	17191723791531	1,0,0,1	11981228642922	2,0,0,1	234	149	1	1	0.999,1.0,1.0,0.997	0.997,1.0,1.0,0.998	0	http://genome.ucsc.edu/cgi-bin/hgTracks?db=mm10&position=4+126050469+126053558	0
ENSMUSG00000028861	Mrps15	4	+	126047433	126047478	126046924	126047199	126048634	126048713	11291318456401	0,0,0,0	940824481698	1,0,0,0	194	149	1	1	1.0,1.0,1.0,1.0	0.999,1.0,1.0,1.0	0	http://genome.ucsc.edu/cgi-bin/hgTracks?db=mm10&position=4+126046914+126048713	0
ENSMUSG00000060073	Psma3	12	+	70993505	70993570	70993012	70993080	70994350	70994921	7530801139023340	0,0,0,0	7164600535025420	2,0,0,1	214	149	1	1	1.0,1.0,1.0,1.0	1.0,1.0,1.0,1.0	0	http://genome.ucsc.edu/cgi-bin/hgTracks?db=mm10&position=12+70993002+70994921	0
ENSMUSG00000060073	Psma3	12	+	70993505	70993570	70990484	70990531	70994350	70994921	2452262713701110	1,0,0,0	2317226712181720	1,0,0,0	214	149	1	1	0.999,1.0,1.0,1.0	0.999,1.0,1.0,1.0	0	http://genome.ucsc.edu/cgi-bin/hgTracks?db=mm10&position=12+70990474+70994921	0
ENSMUSG00000028256	Odf2l	3	+	145148914	145149077	145148530	145148616	145150959	145151085	549491383326	0,1,0,0	509446316583	0,0,0,1	312	149	1	1	1.0,0.996,1.0,1.0	1.0,1.0,1.0,0.996	0	http://genome.ucsc.edu/cgi-bin/hgTracks?db=mm10&position=3+145148520+145151085	0
ENSMUSG00000050373	Snx21	2	+	164791557	164791568	164786697	164786855	164791712	164792487	12,14,3,19	209256183223	21,7,4,14	266180125217	160	149	0.823707	1	0.051,0.048,0.015,0.074	0.068,0.035,0.029,0.057	0	http://genome.ucsc.edu/cgi-bin/hgTracks?db=mm10&position=2+164786687+164792487	0
ENSMUSG00000060073	Psma3	12	+	70993012	70993080	70990484	70990531	70994350	70994475	16951867812718	1,0,0,0	150813197431154	1,0,0,0	217	149	1	1	0.999,1.0,1.0,1.0	0.999,1.0,1.0,1.0	0	http://genome.ucsc.edu/cgi-bin/hgTracks?db=mm10&position=12+70990474+70994475	0
ENSMUSG00000060073	Psma3	12	+	70993012	70993080	70978732	70978815	70993505	70993570	14201543767651	1,0,0,0	148112896701084	0,0,0,0	217	149	1	1	0.999,1.0,1.0,1.0	1.0,1.0,1.0,1.0	0	http://genome.ucsc.edu/cgi-bin/hgTracks?db=mm10&position=12+70978722+70993570	0
ENSMUSG00000061666	Gdpd1	11	-	87037830	87037890	87035591	87035643	87041787	87041921	755818460610	1,0,0,2	878602507701	1,0,2,0	209	149	1	1	0.998,1.0,1.0,0.995	0.998,1.0,0.994,1.0	0	http://genome.ucsc.edu/cgi-bin/hgTracks?db=mm10&position=11+87035581+87041921	0
ENSMUSG00000060073	Psma3	12	+	70988423	70988489	70986862	70986935	70990484	70990531	6398695030442790	35,34,18,8	5709461628044500	23,37,12,20	215	149	1	1	0.992,0.993,0.992,0.996	0.994,0.989,0.994,0.994	0	http://genome.ucsc.edu/cgi-bin/hgTracks?db=mm10&position=12+70986852+70990531	0
ENSMUSG00000060073	Psma3	12	+	70984671	70984745	70984492	70984594	70986862	70986935	5553652925342380	0,3,0,0	5100411222903910	2,0,0,3	223	149	1	1	1.0,0.999,1.0,1.0	0.999,1.0,1.0,0.999	0	http://genome.ucsc.edu/cgi-bin/hgTracks?db=mm10&position=12+70984482+70986935	0
ENSMUSG00000060073	Psma3	12	+	70984671	70984745	70978732	70978815	70986862	70986935	17942039848810	0,0,1,0	157212397591307	0,0,0,0	223	149	1	1	1.0,1.0,0.998,1.0	1.0,1.0,1.0,1.0	0	http://genome.ucsc.edu/cgi-bin/hgTracks?db=mm10&position=12+70978722+70986935	0
ENSMUSG00000029554	Mad1l1	5	-	140088629	140088837	140065813	140066004	140105514	140105605	611627244173	1,3,0,0	502288256357	2,0,0,1	357	149	1	1	0.996,0.989,1.0,1.0	0.991,1.0,1.0,0.993	0	http://genome.ucsc.edu/cgi-bin/hgTracks?db=mm10&position=5+140065803+140105605	0
ENSMUSG00000038822	Hace1	10	+	45709880	45709994	45700953	45701024	45711433	45712345	9211142624647	0,2,0,0	651552388644	0,1,0,0	263	149	1	1	1.0,0.997,1.0,1.0	1.0,0.997,1.0,1.0	0	http://genome.ucsc.edu/cgi-bin/hgTracks?db=mm10&position=10+45700943+45712345	0
ENSMUSG00000060073	Psma3	12	+	70983318	70983442	70978732	70978815	70984671	70984745	2891340113911300	2,0,0,1	2472195014192280	0,0,0,0	273	149	1	1	0.999,1.0,1.0,0.999	1.0,1.0,1.0,1.0	0	http://genome.ucsc.edu/cgi-bin/hgTracks?db=mm10&position=12+70978722+70984745	0
ENSMUSG00000038822	Hace1	10	+	45686601	45686733	45618497	45618629	45700576	45700675	321388234233	0,2,0,0	200119136198	0,0,0,1	281	149	1	1	1.0,0.99,1.0,1.0	1.0,1.0,1.0,0.991	0	http://genome.ucsc.edu/cgi-bin/hgTracks?db=mm10&position=10+45618487+45700675	0
ENSMUSG00000060073	Psma3	12	+	70983318	70983442	70978732	70978815	70984492	70984594	7162833134833090	13,9,0,3	6180498531415570	6,2,6,4	273	149	1	1	0.997,0.998,1.0,0.998	0.998,0.999,0.997,0.999	0	http://genome.ucsc.edu/cgi-bin/hgTracks?db=mm10&position=12+70978722+70984594	0
ENSMUSG00000027835	Pdcd10	3	-	75541159	75541378	75533540	75533594	75556721	75556856	17091909917745	1,0,0,0	12559196121148	0,0,0,0	368	149	1	1	0.999,1.0,1.0,1.0	1.0,1.0,1.0,1.0	0	http://genome.ucsc.edu/cgi-bin/hgTracks?db=mm10&position=3+75533530+75556856	0
ENSMUSG00000027835	Pdcd10	3	-	75551689	75551838	75541159	75541378	75556721	75556759	1,0,0,0	684779397334	0,0,0,0	533332275513	298	149	1	1	0.001,0.0,0.0,0.0	0.0,0.0,0.0,0.0	0	http://genome.ucsc.edu/cgi-bin/hgTracks?db=mm10&position=3+75541149+75556759	0
ENSMUSG00000060073	Psma3	12	+	70983318	70983442	70978732	70978839	70984492	70984594	3719435918041640	0,2,0,0	3301264915262860	0,0,0,0	273	149	1	1	1.0,0.999,1.0,1.0	1.0,1.0,1.0,1.0	0	http://genome.ucsc.edu/cgi-bin/hgTracks?db=mm10&position=12+70978722+70984594	0
ENSMUSG00000004945	Tmem242	17	-	5433441	5433579	5410869	5411467	5439531	5439632	20772588890956	9,4,0,0	185912557671249	5,0,2,0	287	149	1	1	0.992,0.997,1.0,1.0	0.995,1.0,0.995,1.0	0	http://genome.ucsc.edu/cgi-bin/hgTracks?db=mm10&position=17+5410859+5439632	0
ENSMUSG00000004945	Tmem242	17	-	5439531	5439632	5433441	5433579	5440132	5440259	20072348889902	2,0,0,0	168811157001225	0,0,0,0	250	149	1	1	0.998,1.0,1.0,1.0	1.0,1.0,1.0,1.0	0	http://genome.ucsc.edu/cgi-bin/hgTracks?db=mm10&position=17+5433431+5440259	0
ENSMUSG00000032280	Tle3	9	+	61411262	61411339	61409935	61410135	61412264	61412514	709842540961	0,0,0,1	603328314542	0,0,0,0	226	149	1	1	1.0,1.0,1.0,0.998	1.0,1.0,1.0,1.0	0	http://genome.ucsc.edu/cgi-bin/hgTracks?db=mm10&position=9+61409925+61412514	0
ENSMUSG00000032280	Tle3	9	+	61403451	61403468	61394607	61394712	61407353	61407473	48,45,32,58	7,1,0,0	55,21,19,46	8,0,0,1	166	149	0.283889	1	0.86,0.976,1.0,1.0	0.861,1.0,1.0,0.976	0	http://genome.ucsc.edu/cgi-bin/hgTracks?db=mm10&position=9+61394597+61407473	0
ENSMUSG00000004264	Phb2	6	+	124713983	124714168	124713061	124713141	124714829	124714959	5366600522161650	0,0,0,0	4149291220242800	0,0,2,0	334	149	1	1	1.0,1.0,1.0,1.0	1.0,1.0,0.998,1.0	0	http://genome.ucsc.edu/cgi-bin/hgTracks?db=mm10&position=6+124713051+124714959	0
ENSMUSG00000004264	Phb2	6	+	124713061	124713141	124712703	124712788	124713983	124714959	4462476519691390	0,0,0,0	3273235217732460	0,0,0,1	229	149	1	1	1.0,1.0,1.0,1.0	1.0,1.0,1.0,0.999	0	http://genome.ucsc.edu/cgi-bin/hgTracks?db=mm10&position=6+124712693+124714959	0
ENSMUSG00000004264	Phb2	6	+	124716424	124716430	124715953	124716030	124716605	124716950	5488551722741610	5,2,0,0	4012353121012710	0,0,2,0	155	149	1	1	0.999,1.0,1.0,1.0	1.0,1.0,0.999,1.0	0	http://genome.ucsc.edu/cgi-bin/hgTracks?db=mm10&position=6+124715943+124716950	0
ENSMUSG00000004264	Phb2	6	+	124712703	124712788	124712335	124712563	124713061	124713141	4680495720751370	2,3,0,2	3389223818482520	1,0,1,2	234	149	1	1	0.999,0.999,1.0,0.998	1.0,1.0,0.999,0.999	0	http://genome.ucsc.edu/cgi-bin/hgTracks?db=mm10&position=6+124712325+124713141	0
ENSMUSG00000020190	Mknk2	10	-	80671927	80672015	80671735	80671837	80675823	80675940	8141049690616	5,8,8,5	6734614381030	3,5,2,15	237	149	0.675763	1	0.99,0.988,0.982,0.987	0.993,0.983,0.993,0.977	0	http://genome.ucsc.edu/cgi-bin/hgTracks?db=mm10&position=10+80671725+80675940	0
ENSMUSG00000015748	Prpf3	3	-	95835353	95835467	95834083	95834202	95835643	95835665	624559412322	0,1,0,0	363392182471	1,0,0,0	263	149	1	1	1.0,0.997,1.0,1.0	0.995,1.0,1.0,1.0	0	http://genome.ucsc.edu/cgi-bin/hgTracks?db=mm10&position=3+95834073+95835665	0
ENSMUSG00000015748	Prpf3	3	-	95833752	95833836	95832560	95832622	95834083	95834202	753712430372	1,0,0,0	445386236544	0,0,0,0	233	149	1	1	0.998,1.0,1.0,1.0	1.0,1.0,1.0,1.0	0	http://genome.ucsc.edu/cgi-bin/hgTracks?db=mm10&position=3+95832550+95834202	0
ENSMUSG00000005779	Psmb4	3	-	94884916	94885033	94884670	94884759	94885659	94885741	9.73411e+16	0,0,0,0	9963893645706210	0,0,2,0	266	149	1	1	1.0,1.0,1.0,1.0	1.0,1.0,0.999,1.0	0	http://genome.ucsc.edu/cgi-bin/hgTracks?db=mm10&position=3+94884660+94885741	0
ENSMUSG00000005779	Psmb4	3	-	94886440	94886647	94886074	94886221	94886768	94886961	1.77752e+17	1,0,1,0	1.57581e+18	0,0,2,0	356	149	1	1	1.0,1.0,1.0,1.0	1.0,1.0,0.999,1.0	0	http://genome.ucsc.edu/cgi-bin/hgTracks?db=mm10&position=3+94886064+94886961	0
ENSMUSG00000071533	Pcnp	16	-	56024223	56024438	56022054	56022129	56029602	56029696	1529174310521120	3,6,2,2	10728847091368	7,0,2,0	364	149	1	1	0.995,0.992,0.995,0.996	0.984,1.0,0.993,1.0	0	http://genome.ucsc.edu/cgi-bin/hgTracks?db=mm10&position=16+56022044+56029696	0
ENSMUSG00000071533	Pcnp	16	-	56024223	56024386	56022054	56022129	56029602	56029696	11681360649768	3,6,2,2	870709543948	7,0,2,0	312	149	1	1	0.995,0.991,0.994,0.995	0.983,1.0,0.992,1.0	0	http://genome.ucsc.edu/cgi-bin/hgTracks?db=mm10&position=16+56022044+56029696	0
ENSMUSG00000035064	Eef2k	7	+	120891864	120892053	120886585	120886787	120895183	120895308	11871418903468	0,1,1,0	1221798674995	1,0,0,2	338	149	1	1	1.0,0.998,0.997,1.0	0.998,1.0,1.0,0.995	0	http://genome.ucsc.edu/cgi-bin/hgTracks?db=mm10&position=7+120886575+120895308	0
ENSMUSG00000035064	Eef2k	7	+	120889688	120889751	120889189	120889267	120891595	120891730	10741425940496	2,0,0,0	915658704969	1,1,0,0	212	149	1	1	0.997,1.0,1.0,1.0	0.998,0.998,1.0,1.0	0	http://genome.ucsc.edu/cgi-bin/hgTracks?db=mm10&position=7+120889179+120891730	0
ENSMUSG00000035064	Eef2k	7	+	120899367	120899546	120895183	120895308	120903281	120903496	2854342520911170	1,2,0,0	2658237617332410	0,0,0,0	328	149	1	1	0.999,0.999,1.0,1.0	1.0,1.0,1.0,1.0	0	http://genome.ucsc.edu/cgi-bin/hgTracks?db=mm10&position=7+120895173+120903496	0
ENSMUSG00000035064	Eef2k	7	+	120899367	120899546	120891864	120892053	120903281	120903496	158519151222698	0,2,0,0	151814819341337	0,0,0,0	328	149	1	1	1.0,0.998,1.0,1.0	1.0,1.0,1.0,1.0	0	http://genome.ucsc.edu/cgi-bin/hgTracks?db=mm10&position=7+120891854+120903496	0
ENSMUSG00000035064	Eef2k	7	+	120886585	120886787	120885809	120885937	120889688	120889751	9541188801407	1,0,0,0	890563580944	0,0,0,0	351	149	1	1	0.998,1.0,1.0,1.0	1.0,1.0,1.0,1.0	0	http://genome.ucsc.edu/cgi-bin/hgTracks?db=mm10&position=7+120885799+120889751	0
ENSMUSG00000035064	Eef2k	7	+	120891595	120891730	120889189	120889267	120891864	120892053	732918567299	0,1,0,0	671485395623	0,0,0,0	284	149	1	1	1.0,0.998,1.0,1.0	1.0,1.0,1.0,1.0	0	http://genome.ucsc.edu/cgi-bin/hgTracks?db=mm10&position=7+120889179+120892053	0
ENSMUSG00000035064	Eef2k	7	+	120895183	120895308	120889688	120889751	120899367	120899546	12481468847468	0,0,0,0	11118677771087	0,0,0,1	274	149	1	1	1.0,1.0,1.0,1.0	1.0,1.0,1.0,0.998	0	http://genome.ucsc.edu/cgi-bin/hgTracks?db=mm10&position=7+120889678+120899546	0
ENSMUSG00000001729	Akt1	12	-	112657067	112657196	112656776	112656991	112657267	112657393	17441853694486	1,1,0,0	875571422703	0,0,0,0	278	149	1	1	0.999,0.999,1.0,1.0	1.0,1.0,1.0,1.0	0	http://genome.ucsc.edu/cgi-bin/hgTracks?db=mm10&position=12+112656766+112657393	0
ENSMUSG00000001729	Akt1	12	-	112662179	112662334	112659636	112659661	112671515	112671654	859989340249	1,0,0,0	442311202398	0,0,0,0	304	149	1	1	0.998,1.0,1.0,1.0	1.0,1.0,1.0,1.0	0	http://genome.ucsc.edu/cgi-bin/hgTracks?db=mm10&position=12+112659626+112671654	0
ENSMUSG00000001729	Akt1	12	-	112662179	112662308	112659549	112659661	112671515	112671654	12641431561379	1,0,0,0	711485302616	0,0,0,0	278	149	1	1	0.999,1.0,1.0,1.0	1.0,1.0,1.0,1.0	0	http://genome.ucsc.edu/cgi-bin/hgTracks?db=mm10&position=12+112659539+112671654	0
ENSMUSG00000071019	Sdr16c6	4	-	4069885	4070017	4063220	4063320	4076576	4076931	6171824425762160	1,5,2,0	4856407627124920	5,2,0,0	281	149	1	1	1.0,0.999,0.999,1.0	0.998,0.999,1.0,1.0	0	http://genome.ucsc.edu/cgi-bin/hgTracks?db=mm10&position=4+4063210+4076931	0
ENSMUSG00000071019	Sdr16c6	4	-	4069885	4070017	4062618	4062763	4076576	4076931	3219418213191060	0,0,1,0	2528216814182640	0,0,0,0	281	149	1	1	1.0,1.0,0.999,1.0	1.0,1.0,1.0,1.0	0	http://genome.ucsc.edu/cgi-bin/hgTracks?db=mm10&position=4+4062608+4076931	0
ENSMUSG00000071019	Sdr16c6	4	-	4058760	4058886	4055928	4056904	4062618	4062763	6918937430162630	6,5,0,0	6021522029915550	10,2,0,3	275	149	1	1	0.998,0.999,1.0,1.0	0.997,0.999,1.0,0.999	0	http://genome.ucsc.edu/cgi-bin/hgTracks?db=mm10&position=4+4055918+4062763	0
ENSMUSG00000071019	Sdr16c6	4	-	4063220	4063320	4062618	4062763	4076576	4076931	255233891141971	0,0,1,0	2139195911102100	0,0,0,0	249	149	1	1	1.0,1.0,0.999,1.0	1.0,1.0,1.0,1.0	0	http://genome.ucsc.edu/cgi-bin/hgTracks?db=mm10&position=4+4062608+4076931	0
ENSMUSG00000019370	Calm3	7	-	16919634	16919665	16917584	16917728	16923840	16924114	14641661604474	4,0,0,0	166013617561213	1,0,1,0	180	149	1	1	0.997,1.0,1.0,1.0	0.999,1.0,0.998,1.0	0	http://genome.ucsc.edu/cgi-bin/hgTracks?db=mm10&position=7+16917574+16924114	0
ENSMUSG00000086003	B230206L02Rik	11	+	94155455	94155497	94138486	94138663	94155576	94155776	57,69,27,29	2,1,0,0	79,47,31,37	0,1,0,1	191	149	1	1	0.957,0.982,1.0,1.0	1.0,0.973,1.0,0.967	0	http://genome.ucsc.edu/cgi-bin/hgTracks?db=mm10&position=11+94138476+94155776	0
ENSMUSG00000047434	Xxylt1	16	-	31007713	31007846	30955143	30957734	31050631	31050779	145,161,79,75	1,0,0,0	141,48,83,139	0,0,0,1	282	149	1	1	0.987,1.0,1.0,1.0	1.0,1.0,1.0,0.987	0	http://genome.ucsc.edu/cgi-bin/hgTracks?db=mm10&position=16+30955133+31050779	0
ENSMUSG00000026315	Serpinb8	1	+	107602799	107602917	107598899	107599037	107604603	107604746	3347326622583650	4,1,0,8	3280254621663930	4,1,6,3	267	149	1	1	0.998,0.999,1.0,0.996	0.998,0.999,0.995,0.999	0	http://genome.ucsc.edu/cgi-bin/hgTracks?db=mm10&position=1+107598889+107604746	0
ENSMUSG00000006058	Snf8	11	+	96043403	96043476	96041624	96041729	96045160	96045302	2482326516091420	19,21,2,8	2728229213001730	15,18,7,4	222	149	1	1	0.989,0.991,0.998,0.992	0.992,0.988,0.992,0.997	0	http://genome.ucsc.edu/cgi-bin/hgTracks?db=mm10&position=11+96041614+96045302	0
ENSMUSG00000026014	Raph1	1	-	60518979	60519060	60503517	60503595	60525591	60526100	3,0,0,0	23,30,10,11	1,1,0,0	18,14,4,19	230	149	1	1	0.078,0.0,0.0,0.0	0.035,0.044,0.0,0.0	0	http://genome.ucsc.edu/cgi-bin/hgTracks?db=mm10&position=1+60503507+60526100	0
ENSMUSG00000050708	Ftl1	7	-	45459083	45459230	45458534	45458660	45459529	45459884	824880512058885	1,0,0,0	2818392310051950	0,0,0,0	296	149	1	1	1.0,1.0,1.0,1.0	1.0,1.0,1.0,1.0	0	http://genome.ucsc.edu/cgi-bin/hgTracks?db=mm10&position=7+45458524+45459884	0
ENSMUSG00000031591	Asah1	8	-	41354826	41354917	41349549	41349624	41360252	41360299	809698535851	0,0,0,0	7197677101108	0,0,0,1	240	149	1	1	1.0,1.0,1.0,1.0	1.0,1.0,1.0,0.999	0	http://genome.ucsc.edu/cgi-bin/hgTracks?db=mm10&position=8+41349539+41360299	0
ENSMUSG00000031591	Asah1	8	-	41354826	41354917	41354026	41354100	41360252	41360299	132912208441389	0,0,0,2	1214118111011810	0,0,0,0	240	149	1	1	1.0,1.0,1.0,0.998	1.0,1.0,1.0,1.0	0	http://genome.ucsc.edu/cgi-bin/hgTracks?db=mm10&position=8+41354016+41360299	0
ENSMUSG00000031591	Asah1	8	-	41349549	41349624	41348087	41348133	41351893	41351972	836848582949	0,0,0,1	8397245801141	0,0,0,0	224	149	1	1	1.0,1.0,1.0,0.998	1.0,1.0,1.0,1.0	0	http://genome.ucsc.edu/cgi-bin/hgTracks?db=mm10&position=8+41348077+41351972	0
ENSMUSG00000031591	Asah1	8	-	41360252	41360299	41354826	41354917	41374505	41374635	240198119196	0,0,0,1	157175163299	1,0,0,0	196	149	1	1	1.0,1.0,1.0,0.993	0.992,1.0,1.0,1.0	0	http://genome.ucsc.edu/cgi-bin/hgTracks?db=mm10&position=8+41354816+41374635	0
ENSMUSG00000029208	Guf1	5	+	69564523	69564647	69561653	69561857	69565429	69565562	125,103,69,64	20,10,2,2	91,46,41,87	9,7,0,6	273	149	0.706172	1	0.773,0.849,0.95,0.946	0.847,0.782,1.0,0.888	0	http://genome.ucsc.edu/cgi-bin/hgTracks?db=mm10&position=5+69561643+69565562	0
ENSMUSG00000030722	Nfatc2ip	7	-	126391270	126391394	126390662	126390743	126395941	126396014	46,52,34,30	2,0,0,2	53,25,11,38	3,0,0,2	273	149	0.564671	1	0.926,1.0,1.0,0.891	0.906,1.0,1.0,0.912	0	http://genome.ucsc.edu/cgi-bin/hgTracks?db=mm10&position=7+126390652+126396014	0
ENSMUSG00000048537	Phldb1	9	-	44700945	44701086	44699555	44699696	44703802	44703892	9,8,4,0	118,82,50,14	2,4,0,0	25,22,33,27	290	149	0.0886747	1	0.038,0.048,0.039,0.0	0.039,0.085,0.0,0.0	0	http://genome.ucsc.edu/cgi-bin/hgTracks?db=mm10&position=9+44699545+44703892	0
ENSMUSG00000037234	Hook3	8	-	26032427	26032531	26031651	26032030	26034930	26035002	1,4,0,2	1090129211791760	5,0,0,0	899761515882	253	149	1	1	0.001,0.002,0.0,0.001	0.003,0.0,0.0,0.0	0	http://genome.ucsc.edu/cgi-bin/hgTracks?db=mm10&position=8+26031641+26035002	0
ENSMUSG00000037234	Hook3	8	-	26039668	26039751	26038021	26038122	26044239	26044570	985115511081535	0,1,2,1	678852443981	0,0,1,0	232	149	1	1	1.0,0.999,0.997,0.999	1.0,1.0,0.996,1.0	0	http://genome.ucsc.edu/cgi-bin/hgTracks?db=mm10&position=8+26038011+26044570	0
ENSMUSG00000037234	Hook3	8	-	26048251	26048339	26044239	26044274	26059239	26059380	662791557850	3,0,1,1	409486272565	1,1,0,2	237	149	1	1	0.993,1.0,0.997,0.998	0.996,0.997,1.0,0.994	0	http://genome.ucsc.edu/cgi-bin/hgTracks?db=mm10&position=8+26044229+26059380	0
ENSMUSG00000037234	Hook3	8	-	26070073	26070275	26067849	26067937	26071057	26071198	554460355669	0,0,0,1	321271208434	0,0,0,1	351	149	1	1	1.0,1.0,1.0,0.996	1.0,1.0,1.0,0.995	0	http://genome.ucsc.edu/cgi-bin/hgTracks?db=mm10&position=8+26067839+26071198	0
ENSMUSG00000037234	Hook3	8	-	26061376	26061446	26059239	26059380	26067849	26067937	597623582963	0,0,0,1	436396258653	0,0,0,0	219	149	1	1	1.0,1.0,1.0,0.998	1.0,1.0,1.0,1.0	0	http://genome.ucsc.edu/cgi-bin/hgTracks?db=mm10&position=8+26059229+26067937	0
ENSMUSG00000037234	Hook3	8	-	26068558	26068669	26067849	26067937	26071057	26071198	366369347571	0,0,0,1	242282167378	0,0,0,1	260	149	1	1	1.0,1.0,1.0,0.997	1.0,1.0,1.0,0.995	0	http://genome.ucsc.edu/cgi-bin/hgTracks?db=mm10&position=8+26067839+26071198	0
ENSMUSG00000031751	Amfr	8	-	93980317	93980421	93976033	93976168	93983311	93983502	820827370375	0,1,0,0	497294336500	0,0,0,0	253	149	1	1	1.0,0.998,1.0,1.0	1.0,1.0,1.0,1.0	0	http://genome.ucsc.edu/cgi-bin/hgTracks?db=mm10&position=8+93976023+93983502	0
ENSMUSG00000020828	Pld2	11	+	70555595	70555730	70555331	70555381	70557007	70557122	455449393531	0,1,1,0	618363442565	0,2,0,0	284	149	1	1	1.0,0.996,0.995,1.0	1.0,0.99,1.0,1.0	0	http://genome.ucsc.edu/cgi-bin/hgTracks?db=mm10&position=11+70555321+70557122	0
ENSMUSG00000020828	Pld2	11	+	70555595	70555730	70555050	70555164	70555907	70556061	563555534727	1,0,0,0	795407507769	0,1,0,0	284	149	1	1	0.997,1.0,1.0,1.0	1.0,0.995,1.0,1.0	0	http://genome.ucsc.edu/cgi-bin/hgTracks?db=mm10&position=11+70555040+70556061	0
ENSMUSG00000020828	Pld2	11	+	70555331	70555381	70555050	70555164	70555907	70556061	199211188289	1,0,0,0	257166144241	0,1,0,0	199	149	1	1	0.993,1.0,1.0,1.0	1.0,0.992,1.0,1.0	0	http://genome.ucsc.edu/cgi-bin/hgTracks?db=mm10&position=11+70555040+70556061	0
ENSMUSG00000020828	Pld2	11	+	70555907	70556061	70555331	70555381	70557007	70557103	584554613838	0,1,1,0	733539492759	0,2,0,0	303	149	1	1	1.0,0.996,0.997,1.0	1.0,0.993,1.0,1.0	0	http://genome.ucsc.edu/cgi-bin/hgTracks?db=mm10&position=11+70555321+70557103	0
ENSMUSG00000029153	Ociad2	5	-	73332103	73332200	73329266	73329320	73335819	73335945	565772255272	0,0,0,0	822489428663	0,0,0,1	246	149	1	1	1.0,1.0,1.0,1.0	1.0,1.0,1.0,0.998	0	http://genome.ucsc.edu/cgi-bin/hgTracks?db=mm10&position=5+73329256+73335945	0
ENSMUSG00000056952	Tatdn2	6	+	113702100	113702721	113697672	113698117	113704033	113704906	180721389261036	0,1,0,0	1317683572939	0,0,0,0	770	149	1	1	1.0,0.998,1.0,1.0	1.0,1.0,1.0,1.0	0	http://genome.ucsc.edu/cgi-bin/hgTracks?db=mm10&position=6+113697662+113704906	0
ENSMUSG00000056952	Tatdn2	6	+	113710040	113710214	113709459	113709643	113710733	113711066	2234274112841400	0,0,0,0	20411570888942	2,0,0,0	323	149	1	1	1.0,1.0,1.0,1.0	0.998,1.0,1.0,1.0	0	http://genome.ucsc.edu/cgi-bin/hgTracks?db=mm10&position=6+113709449+113711066	0
ENSMUSG00000056952	Tatdn2	6	+	113704033	113704906	113697706	113698117	113707265	113707393	2112258610421270	0,0,0,2	15331095662981	1,1,0,0	1022	149	1	1	1.0,1.0,1.0,0.989	0.996,0.994,1.0,1.0	0	http://genome.ucsc.edu/cgi-bin/hgTracks?db=mm10&position=6+113697696+113707393	0
ENSMUSG00000028851	Nudc	4	-	133535667	133535871	133535509	133535575	133541138	133541216	4234445919831500	2,0,0,0	3091225415792640	0,0,0,0	353	149	1	1	0.999,1.0,1.0,1.0	1.0,1.0,1.0,1.0	0	http://genome.ucsc.edu/cgi-bin/hgTracks?db=mm10&position=4+133535499+133541216	0
ENSMUSG00000028851	Nudc	4	-	133533194	133533313	133532541	133532799	133533405	133533489	4605464523241640	0,0,0,0	3699319016542510	1,0,0,0	268	149	1	1	1.0,1.0,1.0,1.0	1.0,1.0,1.0,1.0	0	http://genome.ucsc.edu/cgi-bin/hgTracks?db=mm10&position=4+133532531+133533489	0
ENSMUSG00000028851	Nudc	4	-	133541138	133541216	133535667	133535871	133545804	133545996	286728961270977	4,1,0,0	1982151411311710	1,0,0,2	227	149	1	1	0.998,0.999,1.0,1.0	0.999,1.0,1.0,0.998	0	http://genome.ucsc.edu/cgi-bin/hgTracks?db=mm10&position=4+133535657+133545996	0
ENSMUSG00000002658	Gtf2f1	17	-	57004121	57004195	57003914	57004053	57004308	57004428	2683288914501290	0,0,0,0	2646270714692420	1,0,0,0	223	149	1	1	1.0,1.0,1.0,1.0	0.999,1.0,1.0,1.0	0	http://genome.ucsc.edu/cgi-bin/hgTracks?db=mm10&position=17+57003904+57004428	0
ENSMUSG00000002658	Gtf2f1	17	-	57006985	57007156	57005359	57005544	57007712	57007906	2418251012581090	0,6,0,0	2163180511402520	1,0,1,0	320	149	1	1	1.0,0.995,1.0,1.0	0.999,1.0,0.998,1.0	0	http://genome.ucsc.edu/cgi-bin/hgTracks?db=mm10&position=17+57005349+57007906	0
ENSMUSG00000002658	Gtf2f1	17	-	57004308	57004428	57004121	57004195	57004510	57004572	3882413121971960	1,1,0,3	3765396821773750	2,9,0,0	269	149	1	1	1.0,1.0,1.0,0.997	0.999,0.996,1.0,1.0	0	http://genome.ucsc.edu/cgi-bin/hgTracks?db=mm10&position=17+57004111+57004572	0
ENSMUSG00000031996	Aplp2	9	-	31161758	31161917	31161226	31161355	31163345	31163420	3.80845e+16	0,2,0,0	3190112217522470	0,0,0,1	308	149	1	1	1.0,0.999,1.0,1.0	1.0,1.0,1.0,0.999	0	http://genome.ucsc.edu/cgi-bin/hgTracks?db=mm10&position=9+31161216+31163420	0
ENSMUSG00000031996	Aplp2	9	-	31171933	31172046	31170436	31170633	31177017	31177141	1567190111954040	0,0,0,0	12644486751075	0,0,0,1	262	149	1	1	1.0,1.0,1.0,1.0	1.0,1.0,1.0,0.998	0	http://genome.ucsc.edu/cgi-bin/hgTracks?db=mm10&position=9+31170426+31177141	0
ENSMUSG00000031996	Aplp2	9	-	31177904	31178078	31177017	31177141	31211622	31211815	1975220412934610	0,0,0,0	14745898711382	0,0,1,0	323	149	1	1	1.0,1.0,1.0,1.0	1.0,1.0,0.998,1.0	0	http://genome.ucsc.edu/cgi-bin/hgTracks?db=mm10&position=9+31177007+31211815	0
ENSMUSG00000031996	Aplp2	9	-	31151836	31151992	31149558	31150972	31152312	31152387	6.06873e+16	1,3,0,4	6445194831924250	0,0,0,0	305	149	1	1	1.0,0.999,1.0,0.999	1.0,1.0,1.0,1.0	0	http://genome.ucsc.edu/cgi-bin/hgTracks?db=mm10&position=9+31149548+31152387	0
ENSMUSG00000031996	Aplp2	9	-	31167560	31167728	31153413	31153499	31168707	31168916	1646193813024270	0,0,0,2	1113339576961	0,0,0,0	317	149	1	1	1.0,1.0,1.0,0.999	1.0,1.0,1.0,1.0	0	http://genome.ucsc.edu/cgi-bin/hgTracks?db=mm10&position=9+31153403+31168916	0
ENSMUSG00000031996	Aplp2	9	-	31164542	31164673	31163345	31163420	31168707	31168916	1954238714615050	0,0,0,0	194569710301631	1,0,0,0	280	149	1	1	1.0,1.0,1.0,1.0	0.999,1.0,1.0,1.0	0	http://genome.ucsc.edu/cgi-bin/hgTracks?db=mm10&position=9+31163335+31168916	0
ENSMUSG00000028435	Aqp3	4	-	41093781	41093999	41092721	41093702	41094265	41094448	1.21492e+18	0,0,0,0	1.52297e+17	0,3,0,0	367	149	1	1	1.0,1.0,1.0,1.0	1.0,0.999,1.0,1.0	0	http://genome.ucsc.edu/cgi-bin/hgTracks?db=mm10&position=4+41092711+41094448	0
ENSMUSG00000042870	Tom1	8	+	75051507	75051657	75050189	75050268	75052149	75052296	629825507638	2,7,1,2	504333344553	5,1,0,2	299	149	1	1	0.994,0.983,0.996,0.994	0.98,0.994,1.0,0.993	0	http://genome.ucsc.edu/cgi-bin/hgTracks?db=mm10&position=8+75050179+75052296	0
ENSMUSG00000042870	Tom1	8	+	75069095	75069135	75067521	75067581	75069249	75069503	1481189811621740	0,1,1,0	170710668381009	0,0,0,0	189	149	1	1	1.0,0.999,0.999,1.0	1.0,1.0,1.0,1.0	0	http://genome.ucsc.edu/cgi-bin/hgTracks?db=mm10&position=8+75067511+75069503	0
ENSMUSG00000042870	Tom1	8	+	75051922	75052057	75050189	75050268	75052149	75052222	693936529768	2,7,1,2	593463371564	5,1,0,2	284	149	1	1	0.995,0.986,0.996,0.995	0.984,0.996,1.0,0.993	0	http://genome.ucsc.edu/cgi-bin/hgTracks?db=mm10&position=8+75050179+75052222	0
ENSMUSG00000042870	Tom1	8	+	75052149	75052296	75033706	75033827	75054576	75054676	708899557737	9,3,2,2	661426433509	3,2,2,4	296	149	1	1	0.975,0.993,0.993,0.995	0.991,0.991,0.991,0.985	0	http://genome.ucsc.edu/cgi-bin/hgTracks?db=mm10&position=8+75033696+75054676	0
ENSMUSG00000022218	Tgm1	14	-	55710467	55710586	55709921	55710029	55710938	55711187	3151374324764400	0,1,0,0	3791184222733780	3,1,0,0	268	149	1	1	1.0,1.0,1.0,1.0	0.999,0.999,1.0,1.0	0	http://genome.ucsc.edu/cgi-bin/hgTracks?db=mm10&position=14+55709911+55711187	0
ENSMUSG00000022218	Tgm1	14	-	55708653	55708757	55706439	55706528	55708882	55709021	4276512032786240	0,1,0,0	6119310531114940	1,0,0,0	253	149	1	1	1.0,1.0,1.0,1.0	1.0,1.0,1.0,1.0	0	http://genome.ucsc.edu/cgi-bin/hgTracks?db=mm10&position=14+55706429+55709021	0
ENSMUSG00000022218	Tgm1	14	-	55709393	55709568	55708882	55709021	55709921	55710029	4669578037276910	0,0,1,2	6735327338685720	4,1,0,4	324	149	1	1	1.0,1.0,0.999,0.999	0.999,0.999,1.0,0.998	0	http://genome.ucsc.edu/cgi-bin/hgTracks?db=mm10&position=14+55708872+55710029	0
ENSMUSG00000022218	Tgm1	14	-	55710938	55711187	55710467	55710586	55712100	55712289	3702419228395310	3,3,1,0	4239211526734730	3,0,1,2	398	149	1	1	0.998,0.998,0.999,1.0	0.998,1.0,0.999,0.999	0	http://genome.ucsc.edu/cgi-bin/hgTracks?db=mm10&position=14+55710457+55712289	0
ENSMUSG00000022218	Tgm1	14	-	55709921	55710029	55709393	55709568	55710467	55710586	3451438627564990	3,0,2,2	4655214528254150	2,0,0,0	257	149	1	1	0.999,1.0,0.999,0.999	0.999,1.0,1.0,1.0	0	http://genome.ucsc.edu/cgi-bin/hgTracks?db=mm10&position=14+55709383+55710586	0
ENSMUSG00000022892	App	16	-	84962721	84962868	84954643	84955432	84965669	84965770	7642949550725870	0,0,0,0	9995488553497000	0,0,0,2	296	149	1	1	1.0,1.0,1.0,1.0	1.0,1.0,1.0,0.999	0	http://genome.ucsc.edu/cgi-bin/hgTracks?db=mm10&position=16+84954633+84965770	0
ENSMUSG00000022892	App	16	-	84962721	84962868	84954643	84955432	84978063	84978285	4053506227243080	1,2,0,0	5490279529673720	2,0,0,1	296	149	1	1	1.0,0.999,1.0,1.0	0.999,1.0,1.0,0.999	0	http://genome.ucsc.edu/cgi-bin/hgTracks?db=mm10&position=16+84954633+84978285	0
ENSMUSG00000022892	App	16	-	85013626	85013726	84978063	84978285	85015231	85015360	4278539727843230	0,2,0,0	5088249029384160	2,0,0,0	249	149	1	1	1.0,0.999,1.0,1.0	0.999,1.0,1.0,1.0	0	http://genome.ucsc.edu/cgi-bin/hgTracks?db=mm10&position=16+84978053+85015360	0
ENSMUSG00000022218	Tgm1	14	-	55705457	55705739	55704807	55704968	55705840	55705994	1.10971e+18	1,0,0,0	1.8423e+17	0,0,0,2	431	149	1	1	1.0,1.0,1.0,1.0	1.0,1.0,1.0,1.0	0	http://genome.ucsc.edu/cgi-bin/hgTracks?db=mm10&position=14+55704797+55705994	0
ENSMUSG00000022892	App	16	-	84978063	84978285	84971407	84971461	85013626	85013726	4788589231623860	1,0,0,2	5743274632124260	3,0,0,0	371	149	1	1	0.999,1.0,1.0,0.999	0.999,1.0,1.0,1.0	0	http://genome.ucsc.edu/cgi-bin/hgTracks?db=mm10&position=16+84971397+85013726	0
ENSMUSG00000022892	App	16	-	85120529	85120697	85015231	85015360	85173501	85173735	2051234613411290	0,1,0,0	187294112202569	0,0,0,0	317	149	1	1	1.0,0.999,1.0,1.0	1.0,1.0,1.0,1.0	0	http://genome.ucsc.edu/cgi-bin/hgTracks?db=mm10&position=16+85015221+85173735	0
ENSMUSG00000022892	App	16	-	84965669	84965770	84962721	84962868	84978063	84978285	4221515225892970	2,0,0,0	5401258628643930	1,0,0,0	250	149	1	1	0.999,1.0,1.0,1.0	1.0,1.0,1.0,1.0	0	http://genome.ucsc.edu/cgi-bin/hgTracks?db=mm10&position=16+84962711+84978285	0
ENSMUSG00000022892	App	16	-	84965669	84965770	84954439	84955432	84978063	84978285	9941219520570	1,2,0,0	1310710753986	2,0,0,1	250	149	1	1	0.998,0.997,1.0,1.0	0.997,1.0,1.0,0.998	0	http://genome.ucsc.edu/cgi-bin/hgTracks?db=mm10&position=16+84954429+84978285	0
ENSMUSG00000022218	Tgm1	14	-	55706439	55706528	55705840	55705994	55708653	55708757	4099494531796120	2,0,2,4	6189295331134790	0,3,0,0	238	149	1	1	0.999,1.0,0.999,0.999	1.0,0.998,1.0,1.0	0	http://genome.ucsc.edu/cgi-bin/hgTracks?db=mm10&position=14+55705830+55708757	0
ENSMUSG00000022892	App	16	-	85056323	85056526	85043575	85043743	85173501	85173758	2431304417711760	0,1,0,0	2562138116012760	0,0,0,0	352	149	1	1	1.0,0.999,1.0,1.0	1.0,1.0,1.0,1.0	0	http://genome.ucsc.edu/cgi-bin/hgTracks?db=mm10&position=16+85043565+85173758	0
ENSMUSG00000021114	Atp6v1d	12	-	78848395	78848499	78847766	78847833	78849739	78849784	4176528925992670	0,4,0,2	3088260017392390	0,0,2,0	253	149	1	1	1.0,0.999,1.0,0.999	1.0,1.0,0.998,1.0	0	http://genome.ucsc.edu/cgi-bin/hgTracks?db=mm10&position=12+78847756+78849784	0
ENSMUSG00000032959	Pebp1	5	-	117286134	117286244	117285720	117285821	117287408	117287568	4661596920701760	2,1,0,0	3411247817422340	0,0,0,0	259	149	1	1	0.999,1.0,1.0,1.0	1.0,1.0,1.0,1.0	0	http://genome.ucsc.edu/cgi-bin/hgTracks?db=mm10&position=5+117285710+117287568	0
ENSMUSG00000032959	Pebp1	5	-	117284525	117284674	117283341	117283465	117285720	117285821	3,3,1,0	246530481083904	0,0,0,0	186613988661136	298	149	1	1	0.001,0.0,0.0,0.0	0.0,0.0,0.0,0.0	0	http://genome.ucsc.edu/cgi-bin/hgTracks?db=mm10&position=5+117283331+117285821	0
ENSMUSG00000020477	Mrps24	11	-	5707297	5707409	5704325	5704732	5707486	5707667	17061825839491	0,1,1,0	12851189474595	1,0,1,0	261	149	1	1	1.0,0.999,0.998,1.0	0.999,1.0,0.996,1.0	0	http://genome.ucsc.edu/cgi-bin/hgTracks?db=mm10&position=11+5704315+5707667	0
ENSMUSG00000021114	Atp6v1d	12	-	78848395	78848499	78845225	78845304	78849739	78849784	15391939875998	0,4,0,0	1103794616845	1,0,0,0	253	149	1	1	1.0,0.997,1.0,1.0	0.998,1.0,1.0,1.0	0	http://genome.ucsc.edu/cgi-bin/hgTracks?db=mm10&position=12+78845215+78849784	0
ENSMUSG00000020064	Herc4	10	+	63286016	63286141	63285651	63285728	63287518	63287578	565652484558	5,0,1,1	457263215614	3,0,1,1	274	149	1	1	0.984,1.0,0.996,0.997	0.988,1.0,0.992,0.997	0	http://genome.ucsc.edu/cgi-bin/hgTracks?db=mm10&position=10+63285641+63287578	0
ENSMUSG00000021114	Atp6v1d	12	-	78857226	78857344	78852264	78852344	78861418	78861638	4419542425362480	1,1,0,2	3002250016692740	0,3,0,0	267	149	1	1	1.0,1.0,1.0,0.999	1.0,0.998,1.0,1.0	0	http://genome.ucsc.edu/cgi-bin/hgTracks?db=mm10&position=12+78852254+78861638	0
ENSMUSG00000021114	Atp6v1d	12	-	78852264	78852344	78849739	78849784	78857226	78857344	14521646771799	2,0,0,0	914738523808	1,0,0,0	229	149	1	1	0.998,1.0,1.0,1.0	0.998,1.0,1.0,1.0	0	http://genome.ucsc.edu/cgi-bin/hgTracks?db=mm10&position=12+78849729+78857344	0
ENSMUSG00000020064	Herc4	10	+	63283180	63283341	63278334	63278465	63285651	63285728	499509479544	1,0,0,0	378173187494	1,0,0,0	310	149	1	1	0.996,1.0,1.0,1.0	0.995,1.0,1.0,1.0	0	http://genome.ucsc.edu/cgi-bin/hgTracks?db=mm10&position=10+63278324+63285728	0
ENSMUSG00000020064	Herc4	10	+	63311847	63311914	63311466	63311633	63314486	63314569	1119150313311440	3,2,1,0	12706485771019	3,1,0,3	216	149	1	1	0.996,0.998,0.999,1.0	0.997,0.998,1.0,0.996	0	http://genome.ucsc.edu/cgi-bin/hgTracks?db=mm10&position=10+63311456+63314569	0
ENSMUSG00000021114	Atp6v1d	12	-	78847766	78847833	78845225	78845304	78848395	78848499	3853481225062450	0,2,0,0	2867273715532240	0,0,0,0	216	149	1	1	1.0,0.999,1.0,1.0	1.0,1.0,1.0,1.0	0	http://genome.ucsc.edu/cgi-bin/hgTracks?db=mm10&position=12+78845215+78848499	0
ENSMUSG00000053565	Eif3k	7	-	28980443	28980542	28974602	28974669	28981673	28981814	3050370415111410	0,2,0,0	2516221813151840	0,0,0,0	248	149	1	1	1.0,0.999,1.0,1.0	1.0,1.0,1.0,1.0	0	http://genome.ucsc.edu/cgi-bin/hgTracks?db=mm10&position=7+28974592+28981814	0
ENSMUSG00000053565	Eif3k	7	-	28980443	28980542	28977869	28977990	28981673	28981814	1.01011e+17	7,14,2,9	9137761143726090	14,5,2,3	248	149	1	1	0.999,0.998,0.999,0.997	0.997,0.999,0.999,0.999	0	http://genome.ucsc.edu/cgi-bin/hgTracks?db=mm10&position=7+28977859+28981814	0
ENSMUSG00000053565	Eif3k	7	-	28974148	28974226	28972531	28972657	28974602	28974669	9.16711e+16	0,0,0,2	9285943340915530	1,0,0,0	227	149	1	1	1.0,1.0,1.0,0.999	1.0,1.0,1.0,1.0	0	http://genome.ucsc.edu/cgi-bin/hgTracks?db=mm10&position=7+28972521+28974669	0
ENSMUSG00000053565	Eif3k	7	-	28972531	28972657	28971372	28971438	28974148	28974226	6864784340143500	2,0,1,0	6858722629824170	0,4,0,0	275	149	1	1	0.999,1.0,1.0,1.0	1.0,0.999,1.0,1.0	0	http://genome.ucsc.edu/cgi-bin/hgTracks?db=mm10&position=7+28971362+28974226	0
ENSMUSG00000019804	Snx3	10	+	42533148	42533273	42525953	42526049	42534652	42535381	2698357121202980	0,2,0,4	3291163214392350	0,0,2,0	274	149	1	1	1.0,0.999,1.0,0.998	1.0,1.0,0.997,1.0	0	http://genome.ucsc.edu/cgi-bin/hgTracks?db=mm10&position=10+42525943+42535381	0
ENSMUSG00000032418	Me1	9	-	86598718	86598824	86596055	86596198	86611852	86611966	1527224514061580	2,0,0,0	13347388151664	0,0,0,3	255	149	1	1	0.998,1.0,1.0,1.0	1.0,1.0,1.0,0.997	0	http://genome.ucsc.edu/cgi-bin/hgTracks?db=mm10&position=9+86596045+86611966	0
ENSMUSG00000032418	Me1	9	-	86613540	86613638	86611852	86611966	86646310	86646414	656748483525	0,3,2,0	434307303578	1,1,0,2	247	149	1	1	1.0,0.993,0.993,1.0	0.996,0.995,1.0,0.994	0	http://genome.ucsc.edu/cgi-bin/hgTracks?db=mm10&position=9+86611842+86646414	0
ENSMUSG00000032418	Me1	9	-	86677863	86678013	86654642	86654718	86679818	86679952	8261201763854	0,1,0,0	5654385411189	0,0,0,2	299	149	1	1	1.0,0.998,1.0,1.0	1.0,1.0,1.0,0.997	0	http://genome.ucsc.edu/cgi-bin/hgTracks?db=mm10&position=9+86654632+86679952	0
ENSMUSG00000032418	Me1	9	-	86654642	86654718	86650867	86651029	86677863	86678013	712897550658	0,1,0,2	479359383897	1,0,0,1	225	149	1	1	1.0,0.998,1.0,0.995	0.997,1.0,1.0,0.998	0	http://genome.ucsc.edu/cgi-bin/hgTracks?db=mm10&position=9+86650857+86678013	0
ENSMUSG00000042211	Fbxo38	18	-	62505474	62505588	62504068	62504880	62505937	62506041	84411288611065	0,0,0,0	1029630552817	1,0,0,0	263	149	1	1	1.0,1.0,1.0,1.0	0.998,1.0,1.0,1.0	0	http://genome.ucsc.edu/cgi-bin/hgTracks?db=mm10&position=18+62504058+62506041	0
ENSMUSG00000076498	Trbc2	6	+	41547609	41547627	41546729	41547104	41547771	41547878	9401228838287	1,0,0,0	340127079681522	0,0,0,0	167	149	1	1	0.999,1.0,1.0,1.0	1.0,1.0,1.0,1.0	0	http://genome.ucsc.edu/cgi-bin/hgTracks?db=mm10&position=6+41546719+41547878	0
ENSMUSG00000030435	U2af2	7	+	5068732	5068796	5068031	5068183	5069443	5069560	38,43,53,45	10021151501371	38,27,32,45	606415335619	213	149	0.317511	1	0.026,0.025,0.069,0.078	0.042,0.044,0.063,0.048	0	http://genome.ucsc.edu/cgi-bin/hgTracks?db=mm10&position=7+5068021+5069560	0
ENSMUSG00000030435	U2af2	7	+	5069443	5069560	5068031	5068183	5070361	5070500	225424601196986	0,0,1,0	13848758041560	0,0,0,0	266	149	1	1	1.0,1.0,0.999,1.0	1.0,1.0,1.0,1.0	0	http://genome.ucsc.edu/cgi-bin/hgTracks?db=mm10&position=7+5068021+5070500	0
ENSMUSG00000020023	Tmcc3	10	+	94578422	94579339	94514856	94515104	94582273	94582409	2264163313942210	0,1,0,0	1359149115032810	0,0,0,1	1066	149	1	1	1.0,0.996,1.0,1.0	1.0,1.0,1.0,0.997	0	http://genome.ucsc.edu/cgi-bin/hgTracks?db=mm10&position=10+94514846+94582409	0
ENSMUSG00000020023	Tmcc3	10	+	94582273	94582409	94514856	94515104	94586727	94588801	469394302473	1,0,0,1	319307316607	0,1,0,0	285	149	1	1	0.996,1.0,1.0,0.996	1.0,0.994,1.0,1.0	0	http://genome.ucsc.edu/cgi-bin/hgTracks?db=mm10&position=10+94514846+94588801	0
ENSMUSG00000079435	Rpl36a	X	+	134586077	134586183	134585689	134585719	134586510	134586578	3.47214e+19	1,1,1,1	2.92063e+19	0,0,0,2	255	149	1	1	1.0,1.0,1.0,1.0	1.0,1.0,1.0,1.0	0	http://genome.ucsc.edu/cgi-bin/hgTracks?db=mm10&position=X+134585679+134586578	0
ENSMUSG00000079435	Rpl36a	X	+	134586510	134586578	134585688	134586183	134587450	134587573	5.38066e+19	19,15,2,5	4.60635e+19	18,8,3,16	217	149	1	1	0.999,1.0,1.0,1.0	0.999,1.0,1.0,0.999	0	http://genome.ucsc.edu/cgi-bin/hgTracks?db=mm10&position=X+134585678+134587573	0
ENSMUSG00000079435	Rpl36a	X	+	134586510	134586578	134585653	134585719	134587450	134587573	1.82362e+17	0,0,0,0	1.61522e+18	0,0,0,1	217	149	1	1	1.0,1.0,1.0,1.0	1.0,1.0,1.0,1.0	0	http://genome.ucsc.edu/cgi-bin/hgTracks?db=mm10&position=X+134585643+134587573	0
ENSMUSG00000025962	Fastkd2	1	+	63735844	63735968	63735462	63735571	63745841	63746005	73,89,56,44	1,0,0,0	72,46,28,69	1,0,0,0	273	149	1	1	0.976,1.0,1.0,1.0	0.975,1.0,1.0,1.0	0	http://genome.ucsc.edu/cgi-bin/hgTracks?db=mm10&position=1+63735452+63746005	0
ENSMUSG00000005566	Trim28	7	+	13028407	13028554	13027832	13028135	13028663	13028778	17041824813486	0,1,0,0	10026116131024	0,0,0,0	296	149	1	1	1.0,0.999,1.0,1.0	1.0,1.0,1.0,1.0	0	http://genome.ucsc.edu/cgi-bin/hgTracks?db=mm10&position=7+13027822+13028778	0
ENSMUSG00000028792	Ak2	4	+	128999133	128999259	128991957	128992080	129002150	129002261	19182638946793	0,0,0,0	2041124310151650	2,0,0,0	275	149	1	1	1.0,1.0,1.0,1.0	0.998,1.0,1.0,1.0	0	http://genome.ucsc.edu/cgi-bin/hgTracks?db=mm10&position=4+128991947+129002261	0
ENSMUSG00000002372	Ranbp3	17	+	56710087	56710230	56709213	56709334	56710590	56710777	11701396788613	0,0,0,0	959683562806	0,0,0,1	292	149	1	1	1.0,1.0,1.0,1.0	1.0,1.0,1.0,0.998	0	http://genome.ucsc.edu/cgi-bin/hgTracks?db=mm10&position=17+56709203+56710777	0
ENSMUSG00000028792	Ak2	4	+	129001495	129001559	128999133	128999259	129002150	129002261	14,16,8,8	242532711200986	21,4,5,24	2574154213212110	213	149	1	1	0.004,0.003,0.005,0.006	0.006,0.002,0.003,0.008	0	http://genome.ucsc.edu/cgi-bin/hgTracks?db=mm10&position=4+128999123+129002261	0
ENSMUSG00000061048	Cdh3	8	+	106552865	106553012	106552388	106552519	106555240	106557297	15301008407208	1,0,0,0	466420380367	0,0,0,0	296	149	1	1	0.999,1.0,1.0,1.0	1.0,1.0,1.0,1.0	0	http://genome.ucsc.edu/cgi-bin/hgTracks?db=mm10&position=8+106552378+106557297	0
ENSMUSG00000006728	Cdk4	10	+	127064834	127065002	127064584	127064720	127065154	127066003	403639531721943	0,0,0,0	2150185511761880	0,0,0,1	317	149	1	1	1.0,1.0,1.0,1.0	1.0,1.0,1.0,0.999	0	http://genome.ucsc.edu/cgi-bin/hgTracks?db=mm10&position=10+127064574+127066003	0
ENSMUSG00000027349	Fam98b	2	+	117260174	117260353	117259220	117259355	117262838	117262919	722776278215	1,1,0,0	461324189456	0,0,0,1	328	149	1	1	0.997,0.997,1.0,1.0	1.0,1.0,1.0,0.995	0	http://genome.ucsc.edu/cgi-bin/hgTracks?db=mm10&position=2+117259210+117262919	0
ENSMUSG00000021072	Tmx1	12	+	70460344	70460390	70458778	70458907	70460478	70460580	547578326251	2,4,0,0	307249236364	1,0,0,3	195	149	1	1	0.995,0.991,1.0,1.0	0.996,1.0,1.0,0.989	0	http://genome.ucsc.edu/cgi-bin/hgTracks?db=mm10&position=12+70458768+70460580	0
ENSMUSG00000004626	Stxbp2	8	+	3634019	3634123	3633847	3633926	3634474	3634623	11181255746621	0,1,0,0	9366245291070	0,0,0,0	253	149	1	1	1.0,0.999,1.0,1.0	1.0,1.0,1.0,1.0	0	http://genome.ucsc.edu/cgi-bin/hgTracks?db=mm10&position=8+3633837+3634623	0
ENSMUSG00000025290	Rps24	14	+	24491749	24491815	24490717	24490758	24491906	24492116	5.92207e+19	0,1,0,0	4.85725e+19	0,0,0,0	215	149	1	1	1.0,1.0,1.0,1.0	1.0,1.0,1.0,1.0	0	http://genome.ucsc.edu/cgi-bin/hgTracks?db=mm10&position=14+24490707+24492116	0
ENSMUSG00000025290	Rps24	14	+	24495429	24495449	24493382	24493493	24495774	24495845	718604324269	2.92873e+19	483537276529	2.64164e+19	169	149	0.694402	1	0.021,0.016,0.015,0.018	0.016,0.012,0.02,0.022	0	http://genome.ucsc.edu/cgi-bin/hgTracks?db=mm10&position=14+24493372+24495845	0
ENSMUSG00000025290	Rps24	14	+	24494051	24494069	24493382	24493493	24495774	24495845	13,18,2,7	2.92873e+19	9,6,1,11	2.64164e+19	167	149	1	1	0.0,0.001,0.0,0.0	0.0,0.0,0.0,0.0	0	http://genome.ucsc.edu/cgi-bin/hgTracks?db=mm10&position=14+24493372+24495845	0
ENSMUSG00000025290	Rps24	14	+	24491906	24492116	24491749	24491815	24493382	24493493	1.41865e+21	6,8,3,9	1.20527e+21	13,3,1,3	359	149	1	1	1.0,1.0,1.0,1.0	1.0,1.0,1.0,1.0	0	http://genome.ucsc.edu/cgi-bin/hgTracks?db=mm10&position=14+24491739+24493493	0
ENSMUSG00000025290	Rps24	14	+	24491906	24492116	24490729	24490758	24493382	24493493	7.83639e+19	37,35,26,17	6.86159e+19	19,37,13,27	359	149	1	1	0.999,0.999,0.999,0.999	0.999,0.999,0.999,0.999	0	http://genome.ucsc.edu/cgi-bin/hgTracks?db=mm10&position=14+24490719+24493493	0
ENSMUSG00000027236	Eif3j1	2	+	122041155	122041210	122028807	122028911	122047435	122047550	8829601376858	0,2,0,0	90515064801034	0,4,0,0	204	149	1	1	1.0,0.997,1.0,1.0	1.0,0.996,1.0,1.0	0	http://genome.ucsc.edu/cgi-bin/hgTracks?db=mm10&position=2+122028797+122047550	0
ENSMUSG00000027236	Eif3j1	2	+	122047435	122047550	122041581	122041673	122050486	122050648	3692444653443430	1,0,2,4	3640492816984420	0,0,3,0	264	149	1	1	1.0,1.0,0.999,0.998	1.0,1.0,0.997,1.0	0	http://genome.ucsc.edu/cgi-bin/hgTracks?db=mm10&position=2+122041571+122050648	0
ENSMUSG00000022855	Senp2	16	+	22038536	22038668	22032103	22032164	22040439	22040643	479443389478	1,0,0,0	495305302548	1,0,0,0	281	149	1	1	0.996,1.0,1.0,1.0	0.996,1.0,1.0,1.0	0	http://genome.ucsc.edu/cgi-bin/hgTracks?db=mm10&position=16+22032093+22040643	0
ENSMUSG00000027236	Eif3j1	2	+	122051741	122051815	122050486	122050648	122051966	122056598	1242154412751060	0,0,0,0	11049405071067	0,0,0,1	223	149	1	1	1.0,1.0,1.0,1.0	1.0,1.0,1.0,0.999	0	http://genome.ucsc.edu/cgi-bin/hgTracks?db=mm10&position=2+122050476+122056598	0
ENSMUSG00000031708	Tecr	8	-	83572012	83572058	83571699	83571935	83572231	83572320	8146871953694380	5,4,0,2	8804955247175830	3,7,0,0	195	149	1	1	0.999,0.999,1.0,0.999	1.0,0.999,1.0,1.0	0	http://genome.ucsc.edu/cgi-bin/hgTracks?db=mm10&position=8+83571689+83572320	0
ENSMUSG00000031708	Tecr	8	-	83572548	83572592	83572397	83572455	83572680	83572753	8694971252574510	1,0,0,2	8559845048396060	0,0,0,1	193	149	1	1	1.0,1.0,1.0,0.999	1.0,1.0,1.0,1.0	0	http://genome.ucsc.edu/cgi-bin/hgTracks?db=mm10&position=8+83572387+83572753	0
ENSMUSG00000031708	Tecr	8	-	83574477	83574528	83573870	83573922	83594339	83594477	8815996455734900	4,0,0,1	8715495452876770	0,2,0,0	200	149	1	1	0.999,1.0,1.0,1.0	1.0,0.999,1.0,1.0	0	http://genome.ucsc.edu/cgi-bin/hgTracks?db=mm10&position=8+83573860+83594477	0
ENSMUSG00000031708	Tecr	8	-	83573410	83573455	83573219	83573323	83574477	83574528	2150242013241160	5,7,2,0	2247138811361540	6,3,3,0	194	149	1	1	0.997,0.996,0.998,1.0	0.997,0.997,0.997,1.0	0	http://genome.ucsc.edu/cgi-bin/hgTracks?db=mm10&position=8+83573209+83574528	0
ENSMUSG00000031708	Tecr	8	-	83573870	83573922	83573219	83573323	83574477	83574528	4248478527302250	5,7,2,0	4056226625453220	6,3,3,0	201	149	1	1	0.998,0.998,0.999,1.0	0.998,0.998,0.998,1.0	0	http://genome.ucsc.edu/cgi-bin/hgTracks?db=mm10&position=8+83573209+83574528	0
ENSMUSG00000031708	Tecr	8	-	83572680	83572753	83572548	83572592	83572840	83572946	1.17241e+17	2,2,0,0	1.1973e+16	0,0,0,0	222	149	1	1	1.0,1.0,1.0,1.0	1.0,1.0,1.0,1.0	0	http://genome.ucsc.edu/cgi-bin/hgTracks?db=mm10&position=8+83572538+83572946	0
ENSMUSG00000031708	Tecr	8	-	83572680	83572753	83572397	83572455	83572840	83572946	5054580429972850	8,6,1,4	5437365331293820	0,4,8,0	222	149	1	1	0.998,0.998,1.0,0.998	1.0,0.998,0.996,1.0	0	http://genome.ucsc.edu/cgi-bin/hgTracks?db=mm10&position=8+83572387+83572946	0
ENSMUSG00000027852	Nras	3	+	103060200	103060379	103058904	103059032	103062373	103062533	171519141019997	5,1,0,0	166497710382249	3,0,0,2	328	149	1	1	0.994,0.999,1.0,1.0	0.996,1.0,1.0,0.998	0	http://genome.ucsc.edu/cgi-bin/hgTracks?db=mm10&position=3+103058894+103062533	0
ENSMUSG00000034574	Daam1	12	+	71977642	71977811	71976795	71976884	71980753	71980861	119511249511471	0,0,0,1	8986517601370	0,0,0,1	318	149	1	1	1.0,1.0,1.0,0.999	1.0,1.0,1.0,0.998	0	http://genome.ucsc.edu/cgi-bin/hgTracks?db=mm10&position=12+71976785+71980861	0
ENSMUSG00000006095	Tbcb	7	-	30224472	30224545	30224130	30224347	30226843	30227035	2445292016271290	0,0,0,0	2514239011311750	3,0,0,0	222	149	1	1	1.0,1.0,1.0,1.0	0.998,1.0,1.0,1.0	0	http://genome.ucsc.edu/cgi-bin/hgTracks?db=mm10&position=7+30224120+30227035	0
ENSMUSG00000006095	Tbcb	7	-	30226843	30227035	30224472	30224545	30227603	30227700	3439412819831690	0,1,0,0	3396288314662240	0,0,0,0	341	149	1	1	1.0,0.999,1.0,1.0	1.0,1.0,1.0,1.0	0	http://genome.ucsc.edu/cgi-bin/hgTracks?db=mm10&position=7+30224462+30227700	0
ENSMUSG00000019558	Slc6a8	X	+	73676649	73676899	73675506	73675769	73677320	73677344	2158251319012100	1,0,0,1	181294912591794	0,0,0,0	399	149	1	1	0.999,1.0,1.0,0.999	1.0,1.0,1.0,1.0	0	http://genome.ucsc.edu/cgi-bin/hgTracks?db=mm10&position=X+73675496+73677344	0
ENSMUSG00000019558	Slc6a8	X	+	73680504	73680675	73680331	73680432	73680959	73681289	3562448531423720	0,0,0,0	3827209121642570	1,0,0,0	320	149	1	1	1.0,1.0,1.0,1.0	0.999,1.0,1.0,1.0	0	http://genome.ucsc.edu/cgi-bin/hgTracks?db=mm10&position=X+73680321+73681289	0
ENSMUSG00000019558	Slc6a8	X	+	73675637	73675769	73673957	73674050	73676649	73676899	2064227618492000	1,0,0,0	164687911381740	0,0,0,0	281	149	1	1	0.999,1.0,1.0,1.0	1.0,1.0,1.0,1.0	0	http://genome.ucsc.edu/cgi-bin/hgTracks?db=mm10&position=X+73673947+73676899	0
ENSMUSG00000019558	Slc6a8	X	+	73680331	73680432	73680131	73680234	73680504	73680675	2583330123442810	0,0,0,0	2724144115391840	0,0,2,0	250	149	1	1	1.0,1.0,1.0,1.0	1.0,1.0,0.998,1.0	0	http://genome.ucsc.edu/cgi-bin/hgTracks?db=mm10&position=X+73680121+73680675	0
ENSMUSG00000052305	Hbb-bs	7	-	103827447	103827670	103826533	103826793	103827783	103827928	966741648927881	0,16,3,0	2502312917629290	2,2,0,2	372	149	1	1	1.0,0.999,0.999,1.0	0.998,1.0,1.0,0.999	0	http://genome.ucsc.edu/cgi-bin/hgTracks?db=mm10&position=7+103826523+103827928	0
ENSMUSG00000028419	Chmp5	4	+	40960858	40960971	40958889	40958998	40964594	40965303	4066494727562820	0,1,0,0	3206274018792960	0,0,0,0	262	149	1	1	1.0,1.0,1.0,1.0	1.0,1.0,1.0,1.0	0	http://genome.ucsc.edu/cgi-bin/hgTracks?db=mm10&position=4+40958879+40965303	0
ENSMUSG00000006373	Pgrmc1	X	+	36602120	36602276	36598205	36598614	36604787	36606079	2407298314651270	0,1,0,0	2321108811131940	0,0,0,0	305	149	1	1	1.0,0.999,1.0,1.0	1.0,1.0,1.0,1.0	0	http://genome.ucsc.edu/cgi-bin/hgTracks?db=mm10&position=X+36598195+36606079	0
ENSMUSG00000090733	Rps27	3	-	90212933	90213044	90212521	90212753	90213192	90213301	5.20685e+19	2,6,0,2	3.92955e+19	2,6,0,0	260	149	1	1	1.0,1.0,1.0,1.0	1.0,1.0,1.0,1.0	0	http://genome.ucsc.edu/cgi-bin/hgTracks?db=mm10&position=3+90212511+90213301	0
ENSMUSG00000090733	Rps27	3	-	90213380	90213493	90213192	90213301	90213609	90213647	48,57,34,15	2.27922e+18	41,48,19,40	1.65042e+18	262	149	1	1	0.001,0.001,0.002,0.001	0.001,0.001,0.001,0.002	0	http://genome.ucsc.edu/cgi-bin/hgTracks?db=mm10&position=3+90213182+90213647	0
ENSMUSG00000032897	Nfyc	4	-	120781471	120781543	120773671	120773767	120790376	120790481	140,160,83,66	3,4,0,1	124,88,73,174	2,0,3,1	221	149	0.472334	1	0.969,0.964,1.0,0.978	0.977,1.0,0.943,0.992	0	http://genome.ucsc.edu/cgi-bin/hgTracks?db=mm10&position=4+120773661+120790481	0
ENSMUSG00000079557	2021-03-02	17	-	33692018	33692153	33687227	33688242	33696036	33696246	300381197129	2,0,0,0	285212125199	2,0,0,0	284	149	1	1	0.987,1.0,1.0,1.0	0.987,1.0,1.0,1.0	0	http://genome.ucsc.edu/cgi-bin/hgTracks?db=mm10&position=17+33687217+33696246	0
ENSMUSG00000060802	B2m	2	+	122151646	122151675	122150872	122151151	122152650	122153083	5211581922492020	2,0,0,0	5715638136274990	0,0,0,0	178	149	1	1	1.0,1.0,1.0,1.0	1.0,1.0,1.0,1.0	0	http://genome.ucsc.edu/cgi-bin/hgTracks?db=mm10&position=2+122150862+122153083	0
ENSMUSG00000037373	Ctbp1	5	-	33249106	33249224	33247753	33248683	33249586	33249714	9251125400376	0,4,0,0	705458355538	0,0,0,2	267	149	1	1	1.0,0.994,1.0,1.0	1.0,1.0,1.0,0.993	0	http://genome.ucsc.edu/cgi-bin/hgTracks?db=mm10&position=5+33247743+33249714	0
ENSMUSG00000037373	Ctbp1	5	-	33259137	33259344	33250857	33251072	33274778	33274979	11551166483429	0,1,0,0	827430350560	0,0,0,0	356	149	1	1	1.0,0.998,1.0,1.0	1.0,1.0,1.0,1.0	0	http://genome.ucsc.edu/cgi-bin/hgTracks?db=mm10&position=5+33250847+33274979	0
ENSMUSG00000037373	Ctbp1	5	-	33249586	33249714	33249106	33249224	33250370	33250501	19522302932786	1,0,0,0	14699237251036	0,1,0,0	277	149	1	1	0.999,1.0,1.0,1.0	1.0,0.998,1.0,1.0	0	http://genome.ucsc.edu/cgi-bin/hgTracks?db=mm10&position=5+33249096+33250501	0
ENSMUSG00000037373	Ctbp1	5	-	33261008	33261153	33259137	33259344	33266882	33267037	16751828798630	1,8,0,4	1229659612944	3,1,2,3	294	149	1	1	0.999,0.991,1.0,0.988	0.995,0.997,0.994,0.994	0	http://genome.ucsc.edu/cgi-bin/hgTracks?db=mm10&position=5+33259127+33267037	0
ENSMUSG00000040767	Snrnp25	11	+	32208333	32208408	32207556	32207662	32208684	32208984	2736379421651720	4,7,2,1	2408263517061810	4,0,0,4	224	149	1	1	0.998,0.997,0.999,0.999	0.998,1.0,1.0,0.997	0	http://genome.ucsc.edu/cgi-bin/hgTracks?db=mm10&position=11+32207546+32208984	0
ENSMUSG00000018651	Tada2a	11	-	84082037	84082111	84079635	84079777	84084713	84084757	269274248212	3,2,0,0	275200110271	5,0,0,0	223	149	1	1	0.984,0.989,1.0,1.0	0.974,1.0,1.0,1.0	0	http://genome.ucsc.edu/cgi-bin/hgTracks?db=mm10&position=11+84079625+84084757	0
ENSMUSG00000055737	Ghr	15	-	3325897	3325988	3320988	3321058	3327973	3328142	131,179,149,79	0,1,0,0	124,75,106,196	0,0,0,1	240	149	1	1	1.0,0.991,1.0,1.0	1.0,1.0,1.0,0.992	0	http://genome.ucsc.edu/cgi-bin/hgTracks?db=mm10&position=15+3320978+3328142	0
ENSMUSG00000028645	Slc2a1	4	+	119112082	119112214	119108858	119108972	119120390	119120486	0,0,0,0	743846372192	0,0,0,1	477227278532	281	149	1	1	0.0,0.0,0.0,0.0	0.0,0.0,0.0,0.001	0	http://genome.ucsc.edu/cgi-bin/hgTracks?db=mm10&position=4+119108848+119120486	0
ENSMUSG00000028248	Pnisr	4	+	21857179	21857368	21854244	21854445	21860877	21860991	739816937866	0,0,0,1	654292374991	0,0,0,2	338	149	1	1	1.0,1.0,1.0,0.997	1.0,1.0,1.0,0.995	0	http://genome.ucsc.edu/cgi-bin/hgTracks?db=mm10&position=4+21854234+21860991	0
ENSMUSG00000069805	Fbp1	13	-	62872689	62872782	62864752	62865167	62875148	62875311	6858555251761	0,0,0,1	576107182284	0,0,0,0	242	149	1	1	1.0,1.0,1.0,0.999	1.0,1.0,1.0,1.0	0	http://genome.ucsc.edu/cgi-bin/hgTracks?db=mm10&position=13+62864742+62875311	0
ENSMUSG00000028248	Pnisr	4	+	21873585	21874672	21871437	21871608	21874912	21876475	5388522664885320	0,0,0,0	4168516728486350	0,0,0,1	1236	149	1	1	1.0,1.0,1.0,1.0	1.0,1.0,1.0,0.999	0	http://genome.ucsc.edu/cgi-bin/hgTracks?db=mm10&position=4+21871427+21876475	0
ENSMUSG00000028248	Pnisr	4	+	21859083	21859307	21857179	21857368	21860877	21860991	444425517536	0,1,2,0	362177217507	2,0,0,0	373	149	1	1	1.0,0.994,0.99,1.0	0.986,1.0,1.0,1.0	0	http://genome.ucsc.edu/cgi-bin/hgTracks?db=mm10&position=4+21857169+21860991	0
ENSMUSG00000059811	Atl2	17	-	79851714	79851789	79850126	79850278	79852524	79852755	15,6,0,3	831844457537	4,10,0,2	748419383679	224	149	1	1	0.012,0.005,0.0,0.004	0.004,0.016,0.0,0.002	0	http://genome.ucsc.edu/cgi-bin/hgTracks?db=mm10&position=17+79850116+79852755	0
ENSMUSG00000069805	Fbp1	13	-	62871165	62871306	62868981	62869119	62872689	62872758	1978239619435690	0,2,0,0	1913322675985	0,0,0,0	290	149	1	1	1.0,0.998,1.0,1.0	1.0,1.0,1.0,1.0	0	http://genome.ucsc.edu/cgi-bin/hgTracks?db=mm10&position=13+62868971+62872758	0
ENSMUSG00000005312	Ubqln1	13	-	58183181	58183324	58180821	58180905	58191721	58191965	3183322516621730	0,0,0,0	2630184318002570	0,0,0,1	292	149	1	1	1.0,1.0,1.0,1.0	1.0,1.0,1.0,0.999	0	http://genome.ucsc.edu/cgi-bin/hgTracks?db=mm10&position=13+58180811+58191965	0
ENSMUSG00000013646	Sh3bp5l	11	+	58337736	58337799	58331253	58331863	58341285	58341447	259372285419	0,2,0,0	243193185247	0,0,0,1	212	149	1	1	1.0,0.992,1.0,1.0	1.0,1.0,1.0,0.994	0	http://genome.ucsc.edu/cgi-bin/hgTracks?db=mm10&position=11+58331243+58341447	0
ENSMUSG00000059291	Rpl11	4	-	136050279	136050390	136049730	136050016	136051170	136051302	4.95426e+19	2,0,0,4	4.65615e+19	4,0,1,1	260	149	1	1	1.0,1.0,1.0,1.0	1.0,1.0,1.0,1.0	0	http://genome.ucsc.edu/cgi-bin/hgTracks?db=mm10&position=4+136049720+136051302	0
ENSMUSG00000059291	Rpl11	4	-	136051170	136051302	136050279	136050390	136051613	136051720	8.5047e+19	54,42,17,30	7.77538e+19	53,60,24,26	281	149	1	1	0.999,0.999,0.999,0.998	0.999,0.999,0.999,0.999	0	http://genome.ucsc.edu/cgi-bin/hgTracks?db=mm10&position=4+136050269+136051720	0
ENSMUSG00000014243	Zswim7	11	-	62276617	62276639	62273711	62273814	62281256	62281375	132,170,73,32	2,0,0,0	116,133,55,93	0,2,0,0	171	149	1	1	0.983,1.0,1.0,1.0	1.0,0.983,1.0,1.0	0	http://genome.ucsc.edu/cgi-bin/hgTracks?db=mm10&position=11+62273701+62281375	0
ENSMUSG00000020694	Tlk2	11	+	105240360	105240456	105221185	105221353	105241568	105241661	175194102116	23,13,6,13	141,52,82,193	15,9,3,12	245	149	0.620123	1	0.822,0.901,0.912,0.844	0.851,0.778,0.943,0.907	0	http://genome.ucsc.edu/cgi-bin/hgTracks?db=mm10&position=11+105221175+105241661	0
ENSMUSG00000033047	Eif3l	15	+	79085556	79085711	79084111	79084283	79086433	79086604	3943476222292200	1,0,0,0	3360196417963210	0,0,0,0	304	149	1	1	0.999,1.0,1.0,1.0	1.0,1.0,1.0,1.0	0	http://genome.ucsc.edu/cgi-bin/hgTracks?db=mm10&position=15+79084101+79086604	0
ENSMUSG00000033047	Eif3l	15	+	79086433	79086604	79085556	79085711	79089463	79089961	4627564725572550	0,1,4,0	4186252721613590	0,1,1,0	320	149	1	1	1.0,1.0,0.997,1.0	1.0,0.999,0.999,1.0	0	http://genome.ucsc.edu/cgi-bin/hgTracks?db=mm10&position=15+79085546+79089961	0
ENSMUSG00000043411	Usp48	4	+	137615715	137615841	137613681	137613861	137616357	137616507	124,159,106,91	0,0,2,0	98,53,86,140	0,1,0,0	275	149	1	1	1.0,1.0,0.966,1.0	1.0,0.966,1.0,1.0	0	http://genome.ucsc.edu/cgi-bin/hgTracks?db=mm10&position=4+137613671+137616507	0
ENSMUSG00000028830	AU040320	4	+	126840645	126840797	126839598	126839747	126841105	126841244	276308220236	1,0,0,0	239,92,113,274	1,0,0,0	301	149	1	1	0.993,1.0,1.0,1.0	0.992,1.0,1.0,1.0	0	http://genome.ucsc.edu/cgi-bin/hgTracks?db=mm10&position=4+126839588+126841244	0
ENSMUSG00000038094	Atp13a4	16	-	29413728	29413801	29409700	29409872	29415782	29415879	787846618766	0,0,1,0	881598551811	0,0,0,0	222	149	1	1	1.0,1.0,0.998,1.0	1.0,1.0,1.0,1.0	0	http://genome.ucsc.edu/cgi-bin/hgTracks?db=mm10&position=16+29409690+29415879	0
ENSMUSG00000051223	Bzw1	1	+	58404231	58404354	58403614	58403753	58405034	58407353	6909753333352580	6,5,1,3	5475433633225540	4,6,2,7	272	149	1	1	0.998,0.999,0.999,0.998	0.999,0.997,0.999,0.998	0	http://genome.ucsc.edu/cgi-bin/hgTracks?db=mm10&position=1+58403604+58407353	0
ENSMUSG00000051223	Bzw1	1	+	58399003	58399098	58397675	58397852	58400078	58400144	5640573324501840	0,0,0,0	3432287024315250	0,1,0,0	244	149	1	1	1.0,1.0,1.0,1.0	1.0,0.999,1.0,1.0	0	http://genome.ucsc.edu/cgi-bin/hgTracks?db=mm10&position=1+58397665+58400144	0
ENSMUSG00000051223	Bzw1	1	+	58399003	58399098	58397675	58397852	58400706	58400842	19121948794594	0,0,0,0	104810827841705	0,0,1,0	244	149	1	1	1.0,1.0,1.0,1.0	1.0,1.0,0.998,1.0	0	http://genome.ucsc.edu/cgi-bin/hgTracks?db=mm10&position=1+58397665+58400842	0
ENSMUSG00000051223	Bzw1	1	+	58397675	58397852	58394201	58394275	58399003	58399098	6925757532602370	0,0,2,0	4271381130186660	2,0,0,0	326	149	1	1	1.0,1.0,0.999,1.0	0.999,1.0,1.0,1.0	0	http://genome.ucsc.edu/cgi-bin/hgTracks?db=mm10&position=1+58394191+58399098	0
ENSMUSG00000051223	Bzw1	1	+	58400078	58400144	58399003	58399098	58400706	58400842	5346543323691790	0,4,0,0	3332272123294930	0,0,0,1	215	149	1	1	1.0,0.999,1.0,1.0	1.0,1.0,1.0,1.0	0	http://genome.ucsc.edu/cgi-bin/hgTracks?db=mm10&position=1+58398993+58400842	0
ENSMUSG00000051223	Bzw1	1	+	58400078	58400144	58397675	58397852	58400706	58400842	16361653719551	0,0,0,0	9499446971411	0,0,1,0	215	149	1	1	1.0,1.0,1.0,1.0	1.0,1.0,0.998,1.0	0	http://genome.ucsc.edu/cgi-bin/hgTracks?db=mm10&position=1+58397665+58400842	0
ENSMUSG00000061689	Dlgap4	2	+	156748331	156748420	156745834	156746196	156748943	156749356	1500211311751410	1,0,0,0	2388170511491850	0,0,0,0	238	149	1	1	0.999,1.0,1.0,1.0	1.0,1.0,1.0,1.0	0	http://genome.ucsc.edu/cgi-bin/hgTracks?db=mm10&position=2+156745824+156749356	0
ENSMUSG00000061689	Dlgap4	2	+	156748331	156748420	156721044	156721087	156748943	156749356	703964490657	0,1,0,0	1136811560874	0,0,0,0	238	149	1	1	1.0,0.998,1.0,1.0	1.0,1.0,1.0,1.0	0	http://genome.ucsc.edu/cgi-bin/hgTracks?db=mm10&position=2+156721034+156749356	0
ENSMUSG00000061689	Dlgap4	2	+	156745834	156746196	156721061	156721087	156748943	156749169	10361424837875	0,1,0,0	14778597511219	0,0,0,0	511	149	1	1	1.0,0.998,1.0,1.0	1.0,1.0,1.0,1.0	0	http://genome.ucsc.edu/cgi-bin/hgTracks?db=mm10&position=2+156721051+156749169	0
ENSMUSG00000061689	Dlgap4	2	+	156745834	156746196	156721491	156722102	156748331	156748403	1729238214511640	1,0,0,0	2726170712812130	0,0,0,0	511	149	1	1	0.998,1.0,1.0,1.0	1.0,1.0,1.0,1.0	0	http://genome.ucsc.edu/cgi-bin/hgTracks?db=mm10&position=2+156721481+156748403	0
ENSMUSG00000028180	Zranb2	3	+	157544963	157545122	157541699	157543244	157546674	157546923	656628530540	1,0,0,0	507425311675	1,0,0,0	308	149	1	1	0.997,1.0,1.0,1.0	0.996,1.0,1.0,1.0	0	http://genome.ucsc.edu/cgi-bin/hgTracks?db=mm10&position=3+157541689+157546923	0
ENSMUSG00000022995	Enah	1	-	181918257	181918315	181917198	181917247	181918437	181918583	581703339192	0,0,0,0	653444432723	1,0,0,0	207	149	1	1	1.0,1.0,1.0,1.0	0.998,1.0,1.0,1.0	0	http://genome.ucsc.edu/cgi-bin/hgTracks?db=mm10&position=1+181917188+181918583	0
ENSMUSG00000062070	Pgk1	X	+	106197841	106197961	106196842	106196946	106199646	106199761	350340521289925	0,0,0,0	2665177811862450	0,0,0,2	269	149	1	1	1.0,1.0,1.0,1.0	1.0,1.0,1.0,0.999	0	http://genome.ucsc.edu/cgi-bin/hgTracks?db=mm10&position=X+106196832+106199761	0
ENSMUSG00000020917	Acly	11	-	100493883	100494080	100493536	100493618	100495859	100495964	2211223415291030	0,0,0,0	1661124014363560	0,1,0,0	346	149	1	1	1.0,1.0,1.0,1.0	1.0,0.998,1.0,1.0	0	http://genome.ucsc.edu/cgi-bin/hgTracks?db=mm10&position=11+100493526+100495964	0
ENSMUSG00000020917	Acly	11	-	100478327	100478410	100478014	100478091	100479183	100479297	2894306419421480	0,0,0,1	2815186219903800	0,0,1,2	232	149	1	1	1.0,1.0,1.0,0.999	1.0,1.0,0.999,0.999	0	http://genome.ucsc.edu/cgi-bin/hgTracks?db=mm10&position=11+100478004+100479297	0
ENSMUSG00000020917	Acly	11	-	100478014	100478091	100476352	100477338	100478327	100478410	3183359722321630	1,0,0,0	3218217424154260	0,0,0,0	226	149	1	1	1.0,1.0,1.0,1.0	1.0,1.0,1.0,1.0	0	http://genome.ucsc.edu/cgi-bin/hgTracks?db=mm10&position=11+100476342+100478410	0
ENSMUSG00000020917	Acly	11	-	100484599	100484727	100483708	100483802	100492504	100492615	2490278518071280	0,0,0,0	2034147017213880	1,0,0,0	277	149	1	1	1.0,1.0,1.0,1.0	0.999,1.0,1.0,1.0	0	http://genome.ucsc.edu/cgi-bin/hgTracks?db=mm10&position=11+100483698+100492615	0
ENSMUSG00000020917	Acly	11	-	100484599	100484727	100482258	100482299	100492504	100492615	12411339902639	0,0,1,0	10246718481892	0,0,0,0	277	149	1	1	1.0,1.0,0.998,1.0	1.0,1.0,1.0,1.0	0	http://genome.ucsc.edu/cgi-bin/hgTracks?db=mm10&position=11+100482248+100492615	0
ENSMUSG00000031843	Mphosph6	8	-	117792678	117792776	117791644	117792318	117794580	117794671	854818315315	1,0,0,0	636509333573	0,0,0,0	247	149	1	1	0.998,1.0,1.0,1.0	1.0,1.0,1.0,1.0	0	http://genome.ucsc.edu/cgi-bin/hgTracks?db=mm10&position=8+117791634+117794671	0
ENSMUSG00000025980	Hspd1	1	-	55081072	55081172	55080101	55080347	55081659	55081828	3306340017071100	2,1,0,0	2409161514102500	0,0,0,0	249	149	1	1	0.999,1.0,1.0,1.0	1.0,1.0,1.0,1.0	0	http://genome.ucsc.edu/cgi-bin/hgTracks?db=mm10&position=1+55080091+55081828	0
ENSMUSG00000025980	Hspd1	1	-	55080101	55080347	55079055	55079230	55081072	55081172	5346525828141820	0,3,0,0	3801268022973940	0,0,0,0	395	149	1	1	1.0,0.998,1.0,1.0	1.0,1.0,1.0,1.0	0	http://genome.ucsc.edu/cgi-bin/hgTracks?db=mm10&position=1+55079045+55081172	0
ENSMUSG00000034160	Ogt	X	+	101661251	101661331	101655623	101655740	101663358	101663554	430529691743	0,0,0,1	479135306899	0,0,0,0	229	149	1	1	1.0,1.0,1.0,0.998	1.0,1.0,1.0,1.0	0	http://genome.ucsc.edu/cgi-bin/hgTracks?db=mm10&position=X+101655613+101663554	0
ENSMUSG00000034160	Ogt	X	+	101678708	101678961	101676148	101676301	101682155	101683158	72789312661276	0,0,0,1	8353195461399	0,0,0,0	402	149	1	1	1.0,1.0,1.0,0.998	1.0,1.0,1.0,1.0	0	http://genome.ucsc.edu/cgi-bin/hgTracks?db=mm10&position=X+101676138+101683158	0
ENSMUSG00000034160	Ogt	X	+	101669756	101669915	101667979	101668159	101672447	101672573	424470722742	0,1,0,0	443129289819	0,0,0,2	308	149	1	1	1.0,0.996,1.0,1.0	1.0,1.0,1.0,0.995	0	http://genome.ucsc.edu/cgi-bin/hgTracks?db=mm10&position=X+101667969+101672573	0
ENSMUSG00000031776	Arl2bp	8	+	94671294	94671380	94667596	94667658	94672061	94672158	287334102330	2,5,5,0	183,110,64,104	2,1,2,2	235	149	0.732522	1	0.989,0.977,0.928,1.0	0.983,0.986,0.953,0.971	0	http://genome.ucsc.edu/cgi-bin/hgTracks?db=mm10&position=8+94667586+94672158	0
ENSMUSG00000015461	Atf6b	17	+	34653920	34654005	34653703	34653815	34654470	34654879	11621344903976	0,2,0,0	718407398503	0,0,0,0	234	149	1	1	1.0,0.998,1.0,1.0	1.0,1.0,1.0,1.0	0	http://genome.ucsc.edu/cgi-bin/hgTracks?db=mm10&position=17+34653693+34654879	0
ENSMUSG00000053332	Gas5	1	+	161037504	161038037	161037287	161037315	161038224	161038272	3750307226851880	2,0,0,0	1871257713202910	0,0,0,0	682	149	1	1	0.998,1.0,1.0,1.0	1.0,1.0,1.0,1.0	0	http://genome.ucsc.edu/cgi-bin/hgTracks?db=mm10&position=1+161037277+161038272	0
ENSMUSG00000053332	Gas5	1	+	161035982	161036244	161035751	161035804	161036819	161037315	826778774667	0,1,0,0	6573174561098	0,0,0,1	411	149	1	1	1.0,0.996,1.0,1.0	1.0,1.0,1.0,0.997	0	http://genome.ucsc.edu/cgi-bin/hgTracks?db=mm10&position=1+161035741+161037315	0
ENSMUSG00000053332	Gas5	1	+	161037994	161038037	161037504	161037547	161038224	161038272	6975568348353300	0,0,0,2	3411499024975180	0,0,0,0	192	149	1	1	1.0,1.0,1.0,0.999	1.0,1.0,1.0,1.0	0	http://genome.ucsc.edu/cgi-bin/hgTracks?db=mm10&position=1+161037494+161038272	0
ENSMUSG00000053332	Gas5	1	+	161036548	161036579	161035751	161035804	161036819	161036852	1008888679547	0,1,0,0	524580349832	0,0,0,1	180	149	1	1	1.0,0.999,1.0,1.0	1.0,1.0,1.0,0.999	0	http://genome.ucsc.edu/cgi-bin/hgTracks?db=mm10&position=1+161035741+161036852	0
ENSMUSG00000053332	Gas5	1	+	161036207	161036579	161035751	161035804	161036819	161036852	2791222725622210	0,1,0,0	1563162813583230	0,0,0,1	521	149	1	1	1.0,0.998,1.0,1.0	1.0,1.0,1.0,0.999	0	http://genome.ucsc.edu/cgi-bin/hgTracks?db=mm10&position=1+161035741+161036852	0
ENSMUSG00000062270	Morf4l1	9	-	90095120	90095209	90094354	90094527	90096502	90096604	24012197858329	0,2,0,0	913774516669	0,0,0,0	238	149	1	1	1.0,0.999,1.0,1.0	1.0,1.0,1.0,1.0	0	http://genome.ucsc.edu/cgi-bin/hgTracks?db=mm10&position=9+90094344+90096604	0
ENSMUSG00000053332	Gas5	1	+	161035751	161035804	161034421	161034457	161035982	161036014	2422209316061160	0,0,0,0	138310948101673	0,0,0,2	202	149	1	1	1.0,1.0,1.0,1.0	1.0,1.0,1.0,0.998	0	http://genome.ucsc.edu/cgi-bin/hgTracks?db=mm10&position=1+161034411+161036014	0
ENSMUSG00000053332	Gas5	1	+	161037504	161037547	161036819	161037315	161038224	161038532	2068175414101000	2,0,0,0	112312806661524	0,0,0,0	192	149	1	1	0.999,1.0,1.0,1.0	1.0,1.0,1.0,1.0	0	http://genome.ucsc.edu/cgi-bin/hgTracks?db=mm10&position=1+161036809+161038532	0
ENSMUSG00000062270	Morf4l1	9	-	90096502	90096604	90095120	90095209	90097371	90097460	30812810931363	0,9,2,1	1149861591891	2,0,1,4	251	149	1	1	1.0,0.995,0.996,0.995	0.997,1.0,0.997,0.992	0	http://genome.ucsc.edu/cgi-bin/hgTracks?db=mm10&position=9+90095110+90097460	0
ENSMUSG00000038429	Usp5	6	-	124826298	124826424	124825111	124825178	124829284	124829408	9571193568397	0,1,0,0	722468461793	0,0,0,0	275	149	1	1	1.0,0.998,1.0,1.0	1.0,1.0,1.0,1.0	0	http://genome.ucsc.edu/cgi-bin/hgTracks?db=mm10&position=6+124825101+124829408	0
ENSMUSG00000038429	Usp5	6	-	124820411	124820565	124819986	124820161	124821076	124821202	11901406623546	0,1,0,0	793521547927	0,0,0,0	303	149	1	1	1.0,0.999,1.0,1.0	1.0,1.0,1.0,1.0	0	http://genome.ucsc.edu/cgi-bin/hgTracks?db=mm10&position=6+124819976+124821202	0
ENSMUSG00000054662	Ano9	7	-	141104482	141104580	141104241	141104384	141104668	141104726	1993222031633600	1,0,1,0	2292109516193960	0,0,0,1	247	149	1	1	0.999,1.0,0.999,1.0	1.0,1.0,1.0,1.0	0	http://genome.ucsc.edu/cgi-bin/hgTracks?db=mm10&position=7+141104231+141104726	0
ENSMUSG00000054662	Ano9	7	-	141108250	141108385	141108045	141108142	141108617	141108691	1469156623082500	0,0,0,1	14914239783034	0,0,0,0	284	149	1	1	1.0,1.0,1.0,0.999	1.0,1.0,1.0,1.0	0	http://genome.ucsc.edu/cgi-bin/hgTracks?db=mm10&position=7+141108035+141108691	0
ENSMUSG00000054662	Ano9	7	-	141102257	141102351	141102018	141102131	141102424	141102526	4593466762027240	0,0,0,0	4744282533656970	0,0,0,2	243	149	1	1	1.0,1.0,1.0,1.0	1.0,1.0,1.0,1.0	0	http://genome.ucsc.edu/cgi-bin/hgTracks?db=mm10&position=7+141102008+141102526	0
ENSMUSG00000054662	Ano9	7	-	141106762	141106874	141104668	141104726	141107166	141107319	980108614701699	0,0,0,0	10854767651845	0,0,0,1	261	149	1	1	1.0,1.0,1.0,1.0	1.0,1.0,1.0,0.999	0	http://genome.ucsc.edu/cgi-bin/hgTracks?db=mm10&position=7+141104658+141107319	0
ENSMUSG00000054662	Ano9	7	-	141102424	141102526	141102257	141102351	141103086	141103234	3604374446285360	0,0,3,0	3600209826175480	0,0,0,0	251	149	1	1	1.0,1.0,0.999,1.0	1.0,1.0,1.0,1.0	0	http://genome.ucsc.edu/cgi-bin/hgTracks?db=mm10&position=7+141102247+141103234	0
ENSMUSG00000054662	Ano9	7	-	141103991	141104144	141103086	141103234	141104241	141104384	2926308139774900	0,0,0,1	3012141221964610	0,0,0,0	302	149	1	1	1.0,1.0,1.0,1.0	1.0,1.0,1.0,1.0	0	http://genome.ucsc.edu/cgi-bin/hgTracks?db=mm10&position=7+141103076+141104384	0
ENSMUSG00000054662	Ano9	7	-	141104241	141104384	141103991	141104144	141104482	141104580	2253244032923940	0,0,0,0	2463123417954150	0,1,0,1	292	149	1	1	1.0,1.0,1.0,1.0	1.0,0.998,1.0,1.0	0	http://genome.ucsc.edu/cgi-bin/hgTracks?db=mm10&position=7+141103981+141104580	0
ENSMUSG00000054662	Ano9	7	-	141107395	141107500	141107166	141107319	141107600	141107683	1568160423892720	0,0,0,0	174457211893114	0,0,0,1	254	149	1	1	1.0,1.0,1.0,1.0	1.0,1.0,1.0,0.999	0	http://genome.ucsc.edu/cgi-bin/hgTracks?db=mm10&position=7+141107156+141107683	0
ENSMUSG00000054662	Ano9	7	-	141102018	141102131	141101211	141101927	141102257	141102351	5493560279768820	0,0,0,1	5495362841318220	0,0,0,0	262	149	1	1	1.0,1.0,1.0,1.0	1.0,1.0,1.0,1.0	0	http://genome.ucsc.edu/cgi-bin/hgTracks?db=mm10&position=7+141101201+141102351	0
ENSMUSG00000005413	Hmox1	8	+	75096849	75097341	75095855	75095976	75098765	75098865	5.2715e+16	0,0,0,0	8698571558879370	1,0,0,0	641	149	1	1	1.0,1.0,1.0,1.0	1.0,1.0,1.0,1.0	0	http://genome.ucsc.edu/cgi-bin/hgTracks?db=mm10&position=8+75095845+75098865	0
ENSMUSG00000014551	Mrps25	6	-	92178709	92178816	92175708	92175796	92183839	92184033	11751490654745	1,4,0,2	12359635011047	1,1,2,1	256	149	1	1	0.999,0.995,1.0,0.995	0.999,0.998,0.993,0.998	0	http://genome.ucsc.edu/cgi-bin/hgTracks?db=mm10&position=6+92175698+92184033	0
ENSMUSG00000029465	Arpc3	5	+	122401646	122401723	122391877	122391997	122403358	122403427	182522449891093	0,1,0,0	181311757781231	0,0,0,0	226	149	1	1	1.0,0.999,1.0,1.0	1.0,1.0,1.0,1.0	0	http://genome.ucsc.edu/cgi-bin/hgTracks?db=mm10&position=5+122391867+122403427	0
ENSMUSG00000029465	Arpc3	5	+	122396816	122396916	122391877	122391997	122401646	122401723	4207519820082330	0,1,1,0	3572286116962600	0,0,0,0	249	149	1	1	1.0,1.0,0.999,1.0	1.0,1.0,1.0,1.0	0	http://genome.ucsc.edu/cgi-bin/hgTracks?db=mm10&position=5+122391867+122401723	0
ENSMUSG00000029465	Arpc3	5	+	122396816	122396916	122391877	122391997	122403358	122403427	16602084791848	0,1,0,0	12751137634985	0,0,0,0	249	149	1	1	1.0,0.999,1.0,1.0	1.0,1.0,1.0,1.0	0	http://genome.ucsc.edu/cgi-bin/hgTracks?db=mm10&position=5+122391867+122403427	0
ENSMUSG00000029465	Arpc3	5	+	122405083	122405178	122404123	122404250	122405868	122406063	8329943647974960	27,30,9,13	7718638136385170	7,26,7,13	244	149	1	1	0.995,0.995,0.997,0.996	0.999,0.993,0.997,0.996	0	http://genome.ucsc.edu/cgi-bin/hgTracks?db=mm10&position=5+122404113+122406063	0
ENSMUSG00000062270	Morf4l1	9	-	90097371	90097460	90096502	90096604	90097863	90097889	26232570843339	0,1,0,0	1054757517800	0,0,0,0	238	149	1	1	1.0,0.999,1.0,1.0	1.0,1.0,1.0,1.0	0	http://genome.ucsc.edu/cgi-bin/hgTracks?db=mm10&position=9+90096492+90097889	0
ENSMUSG00000047789	Slc38a9	13	+	112686065	112686198	112669586	112669731	112689272	112689394	101,109,86,119	0,0,0,1	77,42,55,131	0,0,0,1	282	149	1	1	1.0,1.0,1.0,0.984	1.0,1.0,1.0,0.986	0	http://genome.ucsc.edu/cgi-bin/hgTracks?db=mm10&position=13+112669576+112689394	0
ENSMUSG00000035376	Hacd2	16	+	35075605	35075694	35048719	35048738	35099755	35099877	4765578127592300	0,1,0,0	3310192215472830	1,1,0,0	238	149	1	1	1.0,1.0,1.0,1.0	1.0,0.999,1.0,1.0	0	http://genome.ucsc.edu/cgi-bin/hgTracks?db=mm10&position=16+35048709+35099877	0
ENSMUSG00000054083	Capn12	7	+	28889780	28889838	28889196	28889256	28890155	28890226	49395611911535	0,0,1,0	578130163491	0,0,0,0	207	149	1	1	1.0,1.0,0.999,1.0	1.0,1.0,1.0,1.0	0	http://genome.ucsc.edu/cgi-bin/hgTracks?db=mm10&position=7+28889186+28890226	0
ENSMUSG00000054083	Capn12	7	+	28890323	28890386	28890155	28890226	28890910	28890957	725144519012396	0,0,1,0	820237230663	0,0,0,0	212	149	1	1	1.0,1.0,0.999,1.0	1.0,1.0,1.0,1.0	0	http://genome.ucsc.edu/cgi-bin/hgTracks?db=mm10&position=7+28890145+28890957	0
ENSMUSG00000039128	Cdc123	2	-	5833080	5833113	5823101	5823197	5833655	5833678	18621987896672	47,31,13,15	1014828625960	27,11,1,37	182	149	0.598864	1	0.97,0.981,0.983,0.973	0.969,0.984,0.998,0.955	0	http://genome.ucsc.edu/cgi-bin/hgTracks?db=mm10&position=2+5823091+5833678	0
ENSMUSG00000039128	Cdc123	2	-	5833080	5833113	5821275	5821382	5833655	5833678	558629279214	2,2,0,0	338275190322	1,1,0,0	182	149	1	1	0.996,0.996,1.0,1.0	0.996,0.996,1.0,1.0	0	http://genome.ucsc.edu/cgi-bin/hgTracks?db=mm10&position=2+5821265+5833678	0
ENSMUSG00000002660	Clpp	17	+	56992825	56993013	56991293	56991390	56993447	56993553	14491605740608	0,9,4,1	133612217061011	6,0,5,2	337	149	1	1	1.0,0.987,0.988,0.996	0.99,1.0,0.984,0.996	0	http://genome.ucsc.edu/cgi-bin/hgTracks?db=mm10&position=17+56991283+56993553	0
ENSMUSG00000039128	Cdc123	2	-	5833080	5833113	5798360	5798489	5833655	5833678	558632282214	1,0,0,0	338274190322	0,0,0,0	182	149	1	1	0.998,1.0,1.0,1.0	1.0,1.0,1.0,1.0	0	http://genome.ucsc.edu/cgi-bin/hgTracks?db=mm10&position=2+5798350+5833678	0
ENSMUSG00000039128	Cdc123	2	-	5823101	5823197	5821275	5821382	5833080	5833113	2691297213731030	0,1,0,0	157311628601451	0,1,0,0	245	149	1	1	1.0,0.999,1.0,1.0	1.0,0.999,1.0,1.0	0	http://genome.ucsc.edu/cgi-bin/hgTracks?db=mm10&position=2+5821265+5833113	0
ENSMUSG00000039128	Cdc123	2	-	5823101	5823197	5821275	5821382	5833655	5833678	14191642768588	2,2,0,0	929624424844	1,1,0,0	245	149	1	1	0.998,0.998,1.0,1.0	0.998,0.997,1.0,1.0	0	http://genome.ucsc.edu/cgi-bin/hgTracks?db=mm10&position=2+5821265+5833678	0
ENSMUSG00000002660	Clpp	17	+	56993447	56993553	56992825	56993013	56995877	56996371	11621276603458	2,0,0,0	10751160554811	2,0,0,1	255	149	1	1	0.997,1.0,1.0,1.0	0.997,1.0,1.0,0.998	0	http://genome.ucsc.edu/cgi-bin/hgTracks?db=mm10&position=17+56992815+56996371	0
ENSMUSG00000058444	Map2k5	9	-	63235288	63235318	63217338	63217365	63256976	63257048	104,101,71,41	5,2,1,1	62,57,16,34	5,0,0,1	179	149	0.773313	1	0.945,0.977,0.983,0.972	0.912,1.0,1.0,0.966	0	http://genome.ucsc.edu/cgi-bin/hgTracks?db=mm10&position=9+63217328+63257048	0
ENSMUSG00000007815	Rhoa	9	+	108330870	108330991	108315307	108315382	108335050	108335181	2947341617231800	1,0,0,1	2575171213552370	0,0,0,1	270	149	1	1	0.999,1.0,1.0,0.999	1.0,1.0,1.0,0.999	0	http://genome.ucsc.edu/cgi-bin/hgTracks?db=mm10&position=9+108315297+108335181	0
ENSMUSG00000007815	Rhoa	9	+	108315307	108315382	108306128	108306553	108327583	108327741	4189448822392280	0,0,0,0	2976230517123340	0,0,0,3	224	149	1	1	1.0,1.0,1.0,1.0	1.0,1.0,1.0,0.999	0	http://genome.ucsc.edu/cgi-bin/hgTracks?db=mm10&position=9+108306118+108327741	0
ENSMUSG00000003234	Abcf3	16	+	20559290	20559379	20558696	20558829	20559640	20559689	663842430389	1,0,0,0	622438384647	0,0,0,0	238	149	1	1	0.998,1.0,1.0,1.0	1.0,1.0,1.0,1.0	0	http://genome.ucsc.edu/cgi-bin/hgTracks?db=mm10&position=16+20558686+20559689	0
ENSMUSG00000032131	Abcg4	9	-	44287215	44287479	44281908	44281921	44288013	44288138	12,17,9,64	0,0,1,0	18,7,5,16	2,0,0,0	413	149	1	1	1.0,1.0,0.765,1.0	0.765,1.0,1.0,1.0	0	http://genome.ucsc.edu/cgi-bin/hgTracks?db=mm10&position=9+44281898+44288138	0
ENSMUSG00000068220	Lgals1	15	+	78928564	78928667	78927969	78928049	78929632	78929804	50,54,18,2	25662890867450	29,23,17,18	195020875901485	252	149	0.851284	1	0.011,0.011,0.012,0.003	0.009,0.006,0.017,0.007	0	http://genome.ucsc.edu/cgi-bin/hgTracks?db=mm10&position=15+78927959+78929804	0
ENSMUSG00000031371	Haus7	X	-	73452998	73453060	73448191	73448350	73454866	73454934	185246127142	1,0,0,0	192175136267	1,0,0,0	211	149	1	1	0.992,1.0,1.0,1.0	0.993,1.0,1.0,1.0	0	http://genome.ucsc.edu/cgi-bin/hgTracks?db=mm10&position=X+73448181+73454934	0
ENSMUSG00000031371	Haus7	X	-	73457973	73458089	73454866	73454934	73458834	73459044	782852535551	0,0,0,0	7836044651099	0,0,0,1	265	149	1	1	1.0,1.0,1.0,1.0	1.0,1.0,1.0,0.998	0	http://genome.ucsc.edu/cgi-bin/hgTracks?db=mm10&position=X+73454856+73459044	0
ENSMUSG00000020708	Psmc5	11	+	106261184	106261282	106260852	106260922	106261422	106261710	7647850339653880	1,0,0,0	5829466735705450	2,0,0,0	247	149	1	1	1.0,1.0,1.0,1.0	0.999,1.0,1.0,1.0	0	http://genome.ucsc.edu/cgi-bin/hgTracks?db=mm10&position=11+106260842+106261710	0
ENSMUSG00000020708	Psmc5	11	+	106260852	106260922	106256847	106256919	106261184	106261282	6466707830933120	2,1,0,0	4780391628404450	0,0,0,0	219	149	1	1	1.0,1.0,1.0,1.0	1.0,1.0,1.0,1.0	0	http://genome.ucsc.edu/cgi-bin/hgTracks?db=mm10&position=11+106256837+106261282	0
ENSMUSG00000035592	Krt33a	11	-	100012338	100012464	100011899	100012120	100012554	100012716	1.02324e+19	0,0,1,0	1.89161e+17	0,0,0,0	275	149	1	1	1.0,1.0,1.0,1.0	1.0,1.0,1.0,1.0	0	http://genome.ucsc.edu/cgi-bin/hgTracks?db=mm10&position=11+100011889+100012716	0
ENSMUSG00000032504	Pdcd6ip	9	-	113674324	113674502	113672702	113672814	113678305	113678429	2039253815271850	0,0,0,0	1850114910472160	1,0,0,0	327	149	1	1	1.0,1.0,1.0,1.0	0.999,1.0,1.0,1.0	0	http://genome.ucsc.edu/cgi-bin/hgTracks?db=mm10&position=9+113672692+113678429	0
ENSMUSG00000032504	Pdcd6ip	9	-	113679699	113679794	113678305	113678429	113679952	113680175	0,0,0,1	718819525645	0,0,0,0	621353427735	244	149	1	1	0.0,0.0,0.0,0.001	0.0,0.0,0.0,0.0	0	http://genome.ucsc.edu/cgi-bin/hgTracks?db=mm10&position=9+113678295+113680175	0
ENSMUSG00000032504	Pdcd6ip	9	-	113657085	113657209	113654471	113655107	113659830	113659925	123816068501089	0,1,0,0	13637917361054	0,0,0,0	273	149	1	1	1.0,0.999,1.0,1.0	1.0,1.0,1.0,1.0	0	http://genome.ucsc.edu/cgi-bin/hgTracks?db=mm10&position=9+113654461+113659925	0
ENSMUSG00000032504	Pdcd6ip	9	-	113656016	113656207	113651743	113655107	113657085	113657209	3027389621562880	3,0,0,0	3723209619632520	1,0,0,1	340	149	1	1	0.998,1.0,1.0,1.0	0.999,1.0,1.0,0.999	0	http://genome.ucsc.edu/cgi-bin/hgTracks?db=mm10&position=9+113651733+113657209	0
ENSMUSG00000020708	Psmc5	11	+	106262403	106262502	106262117	106262308	106262580	106262691	9.19511e+16	0,0,1,0	9969815453996270	0,0,0,0	248	149	1	1	1.0,1.0,1.0,1.0	1.0,1.0,1.0,1.0	0	http://genome.ucsc.edu/cgi-bin/hgTracks?db=mm10&position=11+106262107+106262691	0
ENSMUSG00000020708	Psmc5	11	+	106262796	106262883	106262580	106262691	106263008	106263120	7006805751824520	0,0,0,0	7981802242265080	0,2,0,2	236	149	1	1	1.0,1.0,1.0,1.0	1.0,1.0,1.0,0.999	0	http://genome.ucsc.edu/cgi-bin/hgTracks?db=mm10&position=11+106262570+106263120	0
ENSMUSG00000074199	Krtdap	7	+	30790567	30790615	30789911	30789956	30790972	30791083	8.21581e+20	60,64,39,44	1.35e+21	105,93,57,59	197	149	1	1	0.999,0.999,0.999,0.999	0.999,0.999,0.999,0.999	0	http://genome.ucsc.edu/cgi-bin/hgTracks?db=mm10&position=7+30789901+30791083	0
ENSMUSG00000074199	Krtdap	7	+	30790567	30790615	30789911	30789956	30790919	30791089	2.1922e+23	241325159190	3.55751e+23	407486273348	197	149	1	1	0.999,0.998,0.999,0.998	0.998,0.998,0.998,0.998	0	http://genome.ucsc.edu/cgi-bin/hgTracks?db=mm10&position=7+30789901+30791089	0
ENSMUSG00000074199	Krtdap	7	+	30790567	30790615	30787904	30788022	30790972	30791083	4212519327522760	2,0,4,0	6452615631094330	0,6,0,2	197	149	1	1	0.999,1.0,0.998,1.0	1.0,0.999,1.0,0.999	0	http://genome.ucsc.edu/cgi-bin/hgTracks?db=mm10&position=7+30787894+30791083	0
ENSMUSG00000074199	Krtdap	7	+	30790567	30790615	30787904	30788022	30790919	30791089	4.08685e+19	14,17,15,8	6.64628e+19	24,20,15,6	197	149	1	1	1.0,1.0,0.999,1.0	1.0,1.0,0.999,1.0	0	http://genome.ucsc.edu/cgi-bin/hgTracks?db=mm10&position=7+30787894+30791089	0
ENSMUSG00000074199	Krtdap	7	+	30789911	30789956	30789712	30789754	30790567	30790615	1.90649e+23	0,0,0,1	3.1305e+23	0,1,0,0	194	149	1	1	1.0,1.0,1.0,1.0	1.0,1.0,1.0,1.0	0	http://genome.ucsc.edu/cgi-bin/hgTracks?db=mm10&position=7+30789702+30790615	0
ENSMUSG00000020708	Psmc5	11	+	106256847	106256919	106256153	106256214	106260852	106260922	4532491321972220	0,0,0,0	3323265619823150	0,0,1,0	221	149	1	1	1.0,1.0,1.0,1.0	1.0,1.0,0.999,1.0	0	http://genome.ucsc.edu/cgi-bin/hgTracks?db=mm10&position=11+106256143+106260922	0
ENSMUSG00000074199	Krtdap	7	+	30789911	30789956	30789504	30789543	30790567	30790615	1.92198e+23	11,9,5,6	2.84234e+23	17,12,6,8	194	149	1	1	1.0,1.0,1.0,1.0	1.0,1.0,1.0,1.0	0	http://genome.ucsc.edu/cgi-bin/hgTracks?db=mm10&position=7+30789494+30790615	0
ENSMUSG00000074199	Krtdap	7	+	30789911	30789956	30789504	30789543	30790972	30791067	6.04747e+19	820841572588	8.20269e+19	91812326081110	194	149	1	1	0.983,0.985,0.982,0.983	0.986,0.983,0.982,0.981	0	http://genome.ucsc.edu/cgi-bin/hgTracks?db=mm10&position=7+30789494+30791067	0
ENSMUSG00000074199	Krtdap	7	+	30789911	30789956	30787904	30788022	30790567	30790615	8.16941e+20	17,8,5,21	1.25998e+21	3,7,6,6	194	149	1	1	1.0,1.0,1.0,1.0	1.0,1.0,1.0,1.0	0	http://genome.ucsc.edu/cgi-bin/hgTracks?db=mm10&position=7+30787894+30790615	0
ENSMUSG00000074199	Krtdap	7	+	30789504	30789543	30787904	30788022	30789712	30789754	1.38508e+21	24,29,14,13	2.24201e+23	20,18,2,23	188	149	1	1	1.0,1.0,1.0,1.0	1.0,1.0,1.0,1.0	0	http://genome.ucsc.edu/cgi-bin/hgTracks?db=mm10&position=7+30787894+30789754	0
ENSMUSG00000074199	Krtdap	7	+	30789504	30789543	30787904	30788022	30790972	30791067	5693766637724120	2,0,4,0	8.69212e+16	0,6,0,2	188	149	1	1	1.0,1.0,0.999,1.0	1.0,0.999,1.0,1.0	0	http://genome.ucsc.edu/cgi-bin/hgTracks?db=mm10&position=7+30787894+30791067	0
ENSMUSG00000074199	Krtdap	7	+	30789712	30789754	30789504	30789543	30790567	30790615	6.42418e+19	11,9,5,6	9.87469e+19	17,12,6,8	191	149	1	1	1.0,1.0,1.0,1.0	1.0,1.0,1.0,1.0	0	http://genome.ucsc.edu/cgi-bin/hgTracks?db=mm10&position=7+30789494+30790615	0
ENSMUSG00000028692	Akr1a1	4	-	116638960	116639160	116636510	116637848	116639809	116640005	9.86011e+16	0,4,0,0	9567694648076290	0,0,0,0	349	149	1	1	1.0,0.999,1.0,1.0	1.0,1.0,1.0,1.0	0	http://genome.ucsc.edu/cgi-bin/hgTracks?db=mm10&position=4+116636500+116640005	0
ENSMUSG00000028692	Akr1a1	4	-	116638960	116639160	116637975	116638048	116639809	116640005	1.59702e+17	1,0,1,0	1.54851e+17	0,1,0,2	349	149	1	1	1.0,1.0,1.0,1.0	1.0,1.0,1.0,1.0	0	http://genome.ucsc.edu/cgi-bin/hgTracks?db=mm10&position=4+116637965+116640005	0
ENSMUSG00000028692	Akr1a1	4	-	116640990	116641142	116639809	116640005	116641857	116641977	8.86211e+16	0,0,1,0	8318496942136150	1,0,0,0	301	149	1	1	1.0,1.0,1.0,1.0	1.0,1.0,1.0,1.0	0	http://genome.ucsc.edu/cgi-bin/hgTracks?db=mm10&position=4+116639799+116641977	0
ENSMUSG00000028692	Akr1a1	4	-	116641857	116641977	116640990	116641142	116651338	116651680	3536425018621440	5,0,2,1	3302201217502510	3,1,0,1	269	149	1	1	0.997,1.0,0.998,0.999	0.998,0.999,1.0,0.999	0	http://genome.ucsc.edu/cgi-bin/hgTracks?db=mm10&position=4+116640980+116651680	0
ENSMUSG00000028692	Akr1a1	4	-	116637761	116637848	116636509	116636669	116637975	116638048	8332935540703250	2,0,2,0	8085765639775040	2,0,0,1	236	149	1	1	1.0,1.0,0.999,1.0	1.0,1.0,1.0,1.0	0	http://genome.ucsc.edu/cgi-bin/hgTracks?db=mm10&position=4+116636499+116638048	0
ENSMUSG00000028692	Akr1a1	4	-	116637761	116637848	116636509	116636669	116638960	116639160	2922311214981100	0,0,0,0	2830324714911780	1,0,0,1	236	149	1	1	1.0,1.0,1.0,1.0	0.999,1.0,1.0,0.999	0	http://genome.ucsc.edu/cgi-bin/hgTracks?db=mm10&position=4+116636499+116639160	0
ENSMUSG00000028692	Akr1a1	4	-	116637975	116638048	116637761	116637848	116638960	116639160	8351942839333200	0,1,0,0	8173637338645010	0,1,0,0	222	149	1	1	1.0,1.0,1.0,1.0	1.0,1.0,1.0,1.0	0	http://genome.ucsc.edu/cgi-bin/hgTracks?db=mm10&position=4+116637751+116639160	0
ENSMUSG00000028692	Akr1a1	4	-	116637975	116638048	116637761	116637848	116639809	116640005	229426931191983	0,4,0,0	2318197710951370	0,0,0,0	222	149	1	1	1.0,0.998,1.0,1.0	1.0,1.0,1.0,1.0	0	http://genome.ucsc.edu/cgi-bin/hgTracks?db=mm10&position=4+116637751+116640005	0
ENSMUSG00000028692	Akr1a1	4	-	116637975	116638048	116636509	116636669	116638960	116639160	2970329113971050	0,0,0,0	2950197414271800	1,0,0,1	222	149	1	1	1.0,1.0,1.0,1.0	0.999,1.0,1.0,0.999	0	http://genome.ucsc.edu/cgi-bin/hgTracks?db=mm10&position=4+116636499+116639160	0
ENSMUSG00000032580	Rbm5	9	-	107750462	107750548	107749707	107749799	107751718	107751791	481517381384	1,0,0,0	487258237522	0,0,0,1	235	149	1	1	0.997,1.0,1.0,1.0	1.0,1.0,1.0,0.997	0	http://genome.ucsc.edu/cgi-bin/hgTracks?db=mm10&position=9+107749697+107751791	0
ENSMUSG00000032580	Rbm5	9	-	107742600	107742698	107741963	107742521	107743836	107743911	2500246922602190	0,0,0,0	1995179014942700	1,0,0,0	247	149	1	1	1.0,1.0,1.0,1.0	0.999,1.0,1.0,1.0	0	http://genome.ucsc.edu/cgi-bin/hgTracks?db=mm10&position=9+107741953+107743911	0
ENSMUSG00000032580	Rbm5	9	-	107743836	107743911	107742600	107742698	107744182	107744362	2336225320371920	0,0,0,0	1870171714062410	0,0,0,1	224	149	1	1	1.0,1.0,1.0,1.0	1.0,1.0,1.0,0.999	0	http://genome.ucsc.edu/cgi-bin/hgTracks?db=mm10&position=9+107742590+107744362	0
ENSMUSG00000032883	Acsl3	1	+	78705233	78705391	78703485	78703600	78706257	78706967	1099126511282310	1,0,0,2	920215298600	1,0,0,0	307	149	1	1	0.998,1.0,1.0,0.998	0.998,1.0,1.0,1.0	0	http://genome.ucsc.edu/cgi-bin/hgTracks?db=mm10&position=1+78703475+78706967	0
ENSMUSG00000027455	Nsfl1c	2	+	151500714	151500789	151496583	151496681	151503013	151503179	244628941171922	0,0,0,0	1904142210691670	0,0,1,0	224	149	1	1	1.0,1.0,1.0,1.0	1.0,1.0,0.999,1.0	0	http://genome.ucsc.edu/cgi-bin/hgTracks?db=mm10&position=2+151496573+151503179	0
ENSMUSG00000027455	Nsfl1c	2	+	151496583	151496681	151494303	151494412	151500714	151500789	3186397216111250	0,2,0,0	2509194415252310	1,0,0,2	247	149	1	1	1.0,0.999,1.0,1.0	0.999,1.0,1.0,0.999	0	http://genome.ucsc.edu/cgi-bin/hgTracks?db=mm10&position=2+151494293+151500789	0
ENSMUSG00000055447	Cd47	16	+	49895368	49895461	49894176	49894284	49896355	49896448	12621503806648	0,0,0,0	1065686446891	0,0,0,1	242	149	1	1	1.0,1.0,1.0,1.0	1.0,1.0,1.0,0.998	0	http://genome.ucsc.edu/cgi-bin/hgTracks?db=mm10&position=16+49894166+49896448	0
ENSMUSG00000055447	Cd47	16	+	49884164	49884254	49867764	49868112	49894176	49894284	9561039623476	0,1,0,0	652531301685	0,1,0,0	239	149	1	1	1.0,0.998,1.0,1.0	1.0,0.997,1.0,1.0	0	http://genome.ucsc.edu/cgi-bin/hgTracks?db=mm10&position=16+49867754+49894284	0
ENSMUSG00000027007	Ssfa2	2	+	79662308	79662764	79661638	79661704	79670729	79670847	1.05581e+17	0,2,0,0	1.07817e+16	0,0,0,0	605	149	1	1	1.0,0.999,1.0,1.0	1.0,1.0,1.0,1.0	0	http://genome.ucsc.edu/cgi-bin/hgTracks?db=mm10&position=2+79661628+79670847	0
ENSMUSG00000027007	Ssfa2	2	+	79662308	79662764	79660853	79661004	79670729	79670847	8013898554186000	1,0,0,0	8203502451666430	0,0,0,0	605	149	1	1	0.999,1.0,1.0,1.0	1.0,1.0,1.0,1.0	0	http://genome.ucsc.edu/cgi-bin/hgTracks?db=mm10&position=2+79660843+79670847	0
ENSMUSG00000027007	Ssfa2	2	+	79660853	79661004	79660392	79660520	79661638	79661704	4583510632323290	0,0,0,2	4157267029574030	0,0,0,0	300	149	1	1	1.0,1.0,1.0,0.999	1.0,1.0,1.0,1.0	0	http://genome.ucsc.edu/cgi-bin/hgTracks?db=mm10&position=2+79660382+79661704	0
ENSMUSG00000027007	Ssfa2	2	+	79660853	79661004	79660392	79660520	79662308	79662764	2308246315261490	0,1,0,0	1969124214651890	0,0,0,0	300	149	1	1	1.0,0.999,1.0,1.0	1.0,1.0,1.0,1.0	0	http://genome.ucsc.edu/cgi-bin/hgTracks?db=mm10&position=2+79660382+79662764	0
ENSMUSG00000027007	Ssfa2	2	+	79660232	79660310	79657146	79658349	79660392	79660520	3315337922662180	0,0,0,0	2615182919432960	2,0,0,0	227	149	1	1	1.0,1.0,1.0,1.0	0.999,1.0,1.0,1.0	0	http://genome.ucsc.edu/cgi-bin/hgTracks?db=mm10&position=2+79657136+79660520	0
ENSMUSG00000027007	Ssfa2	2	+	79644404	79645108	79642090	79642189	79651387	79651460	4582419429592790	0,0,0,2	2961245025114870	0,0,2,0	853	149	1	1	1.0,1.0,1.0,0.996	1.0,1.0,0.995,1.0	0	http://genome.ucsc.edu/cgi-bin/hgTracks?db=mm10&position=2+79642080+79651460	0
ENSMUSG00000027007	Ssfa2	2	+	79661638	79661704	79660853	79661004	79670729	79670847	10381141781779	1,0,0,0	911632694937	0,0,0,0	215	149	1	1	0.999,1.0,1.0,1.0	1.0,1.0,1.0,1.0	0	http://genome.ucsc.edu/cgi-bin/hgTracks?db=mm10&position=2+79660843+79670847	0
ENSMUSG00000027007	Ssfa2	2	+	79661638	79661704	79660392	79660520	79662308	79662764	124914218761019	0,1,0,0	12717678901126	0,0,0,0	215	149	1	1	1.0,0.999,1.0,1.0	1.0,1.0,1.0,1.0	0	http://genome.ucsc.edu/cgi-bin/hgTracks?db=mm10&position=2+79660382+79662764	0
ENSMUSG00000027007	Ssfa2	2	+	79655086	79655175	79636032	79636078	79657146	79658349	814783552517	1,0,0,0	493513480796	0,0,0,0	238	149	1	1	0.998,1.0,1.0,1.0	1.0,1.0,1.0,1.0	0	http://genome.ucsc.edu/cgi-bin/hgTracks?db=mm10&position=2+79636022+79658349	0
ENSMUSG00000033671	Cep350	1	-	155860435	155860840	155860168	155860315	155861647	155863611	398387208351	0,1,0,0	350196183355	1,0,0,0	554	149	1	1	1.0,0.99,1.0,1.0	0.989,1.0,1.0,1.0	0	http://genome.ucsc.edu/cgi-bin/hgTracks?db=mm10&position=1+155860158+155863611	0
ENSMUSG00000047586	Nccrp1	7	-	28546155	28546207	28545238	28545334	28546289	28546352	9.39314e+17	1,0,0,2	1.7964e+16	0,1,0,0	201	149	1	1	1.0,1.0,1.0,1.0	1.0,1.0,1.0,1.0	0	http://genome.ucsc.edu/cgi-bin/hgTracks?db=mm10&position=7+28545228+28546352	0
ENSMUSG00000028478	Clta	4	+	44019873	44019991	44018812	44018850	44032400	44032846	19682344927932	0,1,0,0	156512128061251	1,0,0,0	267	149	1	1	1.0,0.999,1.0,1.0	0.999,1.0,1.0,1.0	0	http://genome.ucsc.edu/cgi-bin/hgTracks?db=mm10&position=4+44018802+44032846	0
ENSMUSG00000028478	Clta	4	+	44025448	44025560	44018812	44018850	44032400	44032846	3091376616071460	0,1,0,0	2693200214671930	1,0,0,0	261	149	1	1	1.0,1.0,1.0,1.0	0.999,1.0,1.0,1.0	0	http://genome.ucsc.edu/cgi-bin/hgTracks?db=mm10&position=4+44018802+44032846	0
ENSMUSG00000028478	Clta	4	+	44025448	44025560	44019873	44019991	44032400	44032846	5951721129732760	1,0,0,1	5008384527513810	1,0,1,1	261	149	1	1	1.0,1.0,1.0,0.999	1.0,1.0,0.999,1.0	0	http://genome.ucsc.edu/cgi-bin/hgTracks?db=mm10&position=4+44019863+44032846	0
ENSMUSG00000028478	Clta	4	+	44025448	44025560	44012261	44013008	44032400	44032846	3080374816051450	0,0,0,0	2668198814651920	0,1,0,0	261	149	1	1	1.0,1.0,1.0,1.0	1.0,0.999,1.0,1.0	0	http://genome.ucsc.edu/cgi-bin/hgTracks?db=mm10&position=4+44012251+44032846	0
ENSMUSG00000036391	Sec24a	11	-	51736350	51736521	51733769	51733927	51743535	51744000	33,32,30,24	1,0,0,0	27,23,11,33	0,0,0,1	320	149	1	1	0.939,1.0,1.0,1.0	1.0,1.0,1.0,0.939	0	http://genome.ucsc.edu/cgi-bin/hgTracks?db=mm10&position=11+51733759+51744000	0
ENSMUSG00000036391	Sec24a	11	-	51729451	51729575	51726484	51726594	51731802	51731905	45,35,62,37	0,1,0,0	34,16,21,69	1,0,0,0	273	149	1	1	1.0,0.95,1.0,1.0	0.949,1.0,1.0,1.0	0	http://genome.ucsc.edu/cgi-bin/hgTracks?db=mm10&position=11+51726474+51731905	0
ENSMUSG00000028383	Hsdl2	4	+	59606471	59606543	59601372	59601567	59610509	59610875	1641225810231070	0,1,0,0	12109747081367	2,0,0,1	221	149	1	1	1.0,0.999,1.0,1.0	0.998,1.0,1.0,0.999	0	http://genome.ucsc.edu/cgi-bin/hgTracks?db=mm10&position=4+59601362+59610875	0
ENSMUSG00000097195	Snhg5	9	-	88521649	88521716	88521147	88521448	88521917	88522381	733663368392	1,0,0,0	472435316545	0,0,0,0	216	149	1	1	0.998,1.0,1.0,1.0	1.0,1.0,1.0,1.0	0	http://genome.ucsc.edu/cgi-bin/hgTracks?db=mm10&position=9+88521137+88522381	0
ENSMUSG00000055491	Pprc1	19	+	46072182	46072334	46071701	46071823	46072548	46072911	10591074642479	1,2,0,0	767975612713	0,0,2,0	301	149	1	1	0.998,0.996,1.0,1.0	1.0,1.0,0.993,1.0	0	http://genome.ucsc.edu/cgi-bin/hgTracks?db=mm10&position=19+46071691+46072911	0
ENSMUSG00000020946	Gosr2	11	-	103687524	103687633	103686581	103686714	103689254	103689319	765880389507	1,0,0,0	606568352722	0,0,0,0	258	149	1	1	0.998,1.0,1.0,1.0	1.0,1.0,1.0,1.0	0	http://genome.ucsc.edu/cgi-bin/hgTracks?db=mm10&position=11+103686571+103689319	0
ENSMUSG00000020946	Gosr2	11	-	103683791	103683932	103676848	103679397	103697629	103697898	492585299360	0,1,1,0	451311230428	2,0,0,0	290	149	1	1	1.0,0.997,0.994,1.0	0.991,1.0,1.0,1.0	0	http://genome.ucsc.edu/cgi-bin/hgTracks?db=mm10&position=11+103676838+103697898	0
ENSMUSG00000028378	Ptgr1	4	-	58970990	58971099	58968758	58968877	58973534	58973690	1.18412e+17	0,2,1,1	1.84492e+19	1,0,0,0	258	149	1	1	1.0,1.0,1.0,1.0	1.0,1.0,1.0,1.0	0	http://genome.ucsc.edu/cgi-bin/hgTracks?db=mm10&position=4+58968748+58973690	0
ENSMUSG00000028378	Ptgr1	4	-	58970990	58971099	58968758	58968877	58975860	58975978	4610628225082220	0,0,0,1	7208746540225130	1,1,0,2	258	149	1	1	1.0,1.0,1.0,0.999	1.0,1.0,1.0,0.999	0	http://genome.ucsc.edu/cgi-bin/hgTracks?db=mm10&position=4+58968748+58975978	0
ENSMUSG00000028378	Ptgr1	4	-	58982879	58982925	58981826	58981883	58984743	58984859	7245924937552810	1,0,0,0	8570820856669540	1,2,0,0	195	149	1	1	1.0,1.0,1.0,1.0	1.0,1.0,1.0,1.0	0	http://genome.ucsc.edu/cgi-bin/hgTracks?db=mm10&position=4+58981816+58984859	0
ENSMUSG00000028378	Ptgr1	4	-	58973534	58973690	58970990	58971099	58975860	58975978	1.33032e+17	2,1,0,0	2.00262e+19	2,0,0,0	305	149	1	1	1.0,1.0,1.0,1.0	1.0,1.0,1.0,1.0	0	http://genome.ucsc.edu/cgi-bin/hgTracks?db=mm10&position=4+58970980+58975978	0
ENSMUSG00000028378	Ptgr1	4	-	58973534	58973690	58968758	58968877	58975860	58975978	5937834833742750	0,0,0,1	8592739449827390	1,1,0,2	305	149	1	1	1.0,1.0,1.0,0.999	1.0,1.0,1.0,0.999	0	http://genome.ucsc.edu/cgi-bin/hgTracks?db=mm10&position=4+58968748+58975978	0
ENSMUSG00000028378	Ptgr1	4	-	58975860	58975978	58973534	58973690	58978013	58978181	1.08381e+17	1,0,3,0	1.47201e+18	10,1,0,1	267	149	1	1	1.0,1.0,0.999,1.0	0.999,1.0,1.0,1.0	0	http://genome.ucsc.edu/cgi-bin/hgTracks?db=mm10&position=4+58973524+58978181	0
ENSMUSG00000028378	Ptgr1	4	-	58968758	58968877	58965438	58966763	58970990	58971099	1.35902e+17	0,2,0,0	2.14132e+19	1,0,0,1	268	149	1	1	1.0,1.0,1.0,1.0	1.0,1.0,1.0,1.0	0	http://genome.ucsc.edu/cgi-bin/hgTracks?db=mm10&position=4+58965428+58971099	0
ENSMUSG00000028378	Ptgr1	4	-	58981826	58981883	58978013	58978181	58984743	58984859	2337339813811040	0,0,0,0	3114260418983110	0,2,0,0	206	149	1	1	1.0,1.0,1.0,1.0	1.0,0.999,1.0,1.0	0	http://genome.ucsc.edu/cgi-bin/hgTracks?db=mm10&position=4+58978003+58984859	0
ENSMUSG00000027575	Arfgap1	2	+	180978411	180978441	180977319	180977352	180979170	180979227	1,0,0,0	375394204215	1,0,0,0	245135143281	179	149	1	1	0.002,0.0,0.0,0.0	0.003,0.0,0.0,0.0	0	http://genome.ucsc.edu/cgi-bin/hgTracks?db=mm10&position=2+180977309+180979227	0
ENSMUSG00000018672	Copz2	11	+	96853434	96853516	96850672	96850741	96854057	96854153	564686149112	0,1,0,0	375,204,78,179	0,0,0,0	231	149	1	1	1.0,0.998,1.0,1.0	1.0,1.0,1.0,1.0	0	http://genome.ucsc.edu/cgi-bin/hgTracks?db=mm10&position=11+96850662+96854153	0
ENSMUSG00000018672	Copz2	11	+	96857552	96857591	96856671	96856723	96860862	96861203	746714243204	0,1,0,0	481,237,95,226	0,0,0,0	188	149	1	1	1.0,0.998,1.0,1.0	1.0,1.0,1.0,1.0	0	http://genome.ucsc.edu/cgi-bin/hgTracks?db=mm10&position=11+96856661+96861203	0
ENSMUSG00000027423	Snx5	2	-	144253661	144253821	144252444	144252530	144254725	144254812	3567402426023930	0,0,0,2	3165217415992830	0,2,0,0	309	149	1	1	1.0,1.0,1.0,0.999	1.0,0.998,1.0,1.0	0	http://genome.ucsc.edu/cgi-bin/hgTracks?db=mm10&position=2+144252434+144254812	0
ENSMUSG00000027423	Snx5	2	-	144253661	144253821	144252444	144252530	144255339	144255415	2035221514632220	18,8,4,3	186912159731646	8,7,3,4	309	149	0.871903	1	0.982,0.993,0.994,0.997	0.991,0.988,0.994,0.995	0	http://genome.ucsc.edu/cgi-bin/hgTracks?db=mm10&position=2+144252434+144255415	0
ENSMUSG00000027423	Snx5	2	-	144253102	144253172	144252444	144252530	144253661	144253705	4,4,10,11	1971215213962140	4,3,9,5	181411889481597	219	149	1	1	0.001,0.001,0.005,0.003	0.001,0.002,0.006,0.002	0	http://genome.ucsc.edu/cgi-bin/hgTracks?db=mm10&position=2+144252434+144253705	0
ENSMUSG00000028869	Gnl2	4	+	125052403	125052855	125048679	125048793	125053454	125053534	2804284514191010	1,0,0,0	2851228512142200	0,0,0,0	601	149	1	1	0.999,1.0,1.0,1.0	1.0,1.0,1.0,1.0	0	http://genome.ucsc.edu/cgi-bin/hgTracks?db=mm10&position=4+125048669+125053534	0
ENSMUSG00000028869	Gnl2	4	+	125043564	125043723	125042613	125042680	125044223	125044337	933979520421	0,0,0,0	851605397976	1,0,0,0	308	149	1	1	1.0,1.0,1.0,1.0	0.998,1.0,1.0,1.0	0	http://genome.ucsc.edu/cgi-bin/hgTracks?db=mm10&position=4+125042603+125044337	0
ENSMUSG00000028869	Gnl2	4	+	125044223	125044337	125043231	125043723	125046245	125046264	854865446338	0,1,0,0	718542357898	0,0,0,0	263	149	1	1	1.0,0.998,1.0,1.0	1.0,1.0,1.0,1.0	0	http://genome.ucsc.edu/cgi-bin/hgTracks?db=mm10&position=4+125043221+125046264	0
ENSMUSG00000037361	Sf3b6	12	+	4820593	4820712	4817543	4817819	4826757	4826896	4113475618471250	0,4,0,0	3022283714812460	1,0,0,0	268	149	1	1	1.0,0.998,1.0,1.0	0.999,1.0,1.0,1.0	0	http://genome.ucsc.edu/cgi-bin/hgTracks?db=mm10&position=12+4817533+4826896	0
ENSMUSG00000037361	Sf3b6	12	+	4826757	4826896	4820593	4820712	4827013	4827659	5352596124241760	0,1,0,0	3951411118573140	0,0,0,0	288	149	1	1	1.0,1.0,1.0,1.0	1.0,1.0,1.0,1.0	0	http://genome.ucsc.edu/cgi-bin/hgTracks?db=mm10&position=12+4820583+4827659	0
ENSMUSG00000028152	Tspan5	3	+	138890734	138890881	138868345	138868396	138898112	138898160	430513297459	6,8,0,2	360179234462	1,2,4,1	296	149	0.306466	1	0.973,0.97,1.0,0.991	0.995,0.978,0.967,0.996	0	http://genome.ucsc.edu/cgi-bin/hgTracks?db=mm10&position=3+138868335+138898160	0
ENSMUSG00000028152	Tspan5	3	+	138894347	138894518	138868345	138868396	138896852	138896914	144197125179	5,2,0,0	157,121,77,138	5,0,1,0	320	149	0.916201	1	0.931,0.979,1.0,1.0	0.936,1.0,0.973,1.0	0	http://genome.ucsc.edu/cgi-bin/hgTracks?db=mm10&position=3+138868335+138896914	0
ENSMUSG00000029017	Pmpcb	5	+	21756586	21756675	21756401	21756487	21756814	21756890	10671074591431	0,2,0,0	853781436624	0,1,0,0	238	149	1	1	1.0,0.997,1.0,1.0	1.0,0.998,1.0,1.0	0	http://genome.ucsc.edu/cgi-bin/hgTracks?db=mm10&position=5+21756391+21756890	0
ENSMUSG00000029017	Pmpcb	5	+	21748748	21748909	21746977	21747121	21756401	21756487	11541305611435	1,2,0,0	912705528719	0,0,0,1	310	149	1	1	0.998,0.997,1.0,1.0	1.0,1.0,1.0,0.997	0	http://genome.ucsc.edu/cgi-bin/hgTracks?db=mm10&position=5+21746967+21756487	0
ENSMUSG00000029017	Pmpcb	5	+	21745977	21746090	21743378	21743458	21746977	21747121	674766363271	0,1,0,0	555327331400	1,0,0,0	262	149	1	1	1.0,0.998,1.0,1.0	0.997,1.0,1.0,1.0	0	http://genome.ucsc.edu/cgi-bin/hgTracks?db=mm10&position=5+21743368+21747121	0
ENSMUSG00000032047	Acat1	9	-	53584839	53584904	53583436	53583594	53587452	53587566	302231981236934	0,0,0,1	1626163910761590	0,0,0,1	214	149	1	1	1.0,1.0,1.0,0.998	1.0,1.0,1.0,0.999	0	http://genome.ucsc.edu/cgi-bin/hgTracks?db=mm10&position=9+53583426+53587566	0
ENSMUSG00000032047	Acat1	9	-	53594693	53594789	53594405	53594506	53595282	53595400	21012399954588	0,0,0,0	114610007101318	0,0,0,1	245	149	1	1	1.0,1.0,1.0,1.0	1.0,1.0,1.0,0.999	0	http://genome.ucsc.edu/cgi-bin/hgTracks?db=mm10&position=9+53594395+53595400	0
ENSMUSG00000028034	Fubp1	3	+	152222083	152222244	152221266	152221408	152222828	152222980	10281054487449	0,1,0,0	622349404855	0,0,0,0	310	149	1	1	1.0,0.998,1.0,1.0	1.0,1.0,1.0,1.0	0	http://genome.ucsc.edu/cgi-bin/hgTracks?db=mm10&position=3+152221256+152222980	0
ENSMUSG00000029162	Khk	5	+	30924738	30924855	30921589	30922007	30929520	30929667	181,233,64,78	0,2,0,0	133,116,77,100	0,1,0,0	266	149	1	1	1.0,0.985,1.0,1.0	1.0,0.985,1.0,1.0	0	http://genome.ucsc.edu/cgi-bin/hgTracks?db=mm10&position=5+30921579+30929667	0
ENSMUSG00000029162	Khk	5	+	30924738	30924855	30921589	30922007	30928442	30928515	362439141145	19,13,8,5	296239133213	18,8,5,9	266	149	0.766423	1	0.914,0.95,0.908,0.942	0.902,0.944,0.937,0.93	0	http://genome.ucsc.edu/cgi-bin/hgTracks?db=mm10&position=5+30921579+30928515	0
ENSMUSG00000028086	Fbxw7	3	+	84974402	84974628	84972374	84972556	84977272	84979198	418447305443	0,0,0,2	363260222405	0,1,0,0	375	149	1	1	1.0,1.0,1.0,0.989	1.0,0.99,1.0,1.0	0	http://genome.ucsc.edu/cgi-bin/hgTracks?db=mm10&position=3+84972364+84979198	0
ENSMUSG00000071662	Polr2g	19	-	8793625	8793659	8793128	8793404	8794135	8794207	11791237644713	2,0,0,0	847829360587	0,0,0,0	183	149	1	1	0.998,1.0,1.0,1.0	1.0,1.0,1.0,1.0	0	http://genome.ucsc.edu/cgi-bin/hgTracks?db=mm10&position=19+8793118+8794207	0
ENSMUSG00000026278	Bok	1	+	93686417	93686669	93685659	93685854	93694059	93694223	17202166951957	1,0,0,0	234811518871650	0,0,0,0	401	149	1	1	0.998,1.0,1.0,1.0	1.0,1.0,1.0,1.0	0	http://genome.ucsc.edu/cgi-bin/hgTracks?db=mm10&position=1+93685649+93694223	0
ENSMUSG00000026278	Bok	1	+	93689156	93689285	93686417	93686669	93694059	93694070	1905254013131220	0,0,0,0	2937133911281890	1,0,0,1	278	149	1	1	1.0,1.0,1.0,1.0	0.999,1.0,1.0,0.999	0	http://genome.ucsc.edu/cgi-bin/hgTracks?db=mm10&position=1+93686407+93694070	0
ENSMUSG00000026278	Bok	1	+	93689156	93689285	93685659	93685854	93694059	93694070	8141049562511	1,0,0,0	1263566470756	0,0,0,0	278	149	1	1	0.998,1.0,1.0,1.0	1.0,1.0,1.0,1.0	0	http://genome.ucsc.edu/cgi-bin/hgTracks?db=mm10&position=1+93685649+93694070	0
ENSMUSG00000028086	Fbxw7	3	+	84864136	84864200	84863963	84864011	84954874	84954957	39,70,48,81	0,1,1,0	38,28,35,51	0,1,0,0	213	149	1	1	1.0,0.98,0.971,1.0	1.0,0.951,1.0,1.0	0	http://genome.ucsc.edu/cgi-bin/hgTracks?db=mm10&position=3+84863953+84954957	0
ENSMUSG00000046516	Cox17	16	+	38349676	38349731	38349291	38349329	38352625	38352745	4,7,4,3	520532466285	4,6,3,2	518532204432	204	149	1	1	0.006,0.01,0.006,0.008	0.006,0.008,0.011,0.003	0	http://genome.ucsc.edu/cgi-bin/hgTracks?db=mm10&position=16+38349281+38352745	0
ENSMUSG00000028452	Vcp	4	-	42982840	42983149	42980793	42980948	42983363	42983576	1.20001e+17	8,0,0,0	1.07327e+16	1,0,0,0	458	149	1	1	0.998,1.0,1.0,1.0	1.0,1.0,1.0,1.0	0	http://genome.ucsc.edu/cgi-bin/hgTracks?db=mm10&position=4+42980783+42983576	0
ENSMUSG00000028452	Vcp	4	-	42982840	42983149	42982530	42982686	42983363	42983576	1.93512e+19	0,2,0,0	1.75871e+18	0,1,0,0	458	149	1	1	1.0,1.0,1.0,1.0	1.0,1.0,1.0,1.0	0	http://genome.ucsc.edu/cgi-bin/hgTracks?db=mm10&position=4+42982520+42983576	0
ENSMUSG00000028452	Vcp	4	-	42990745	42990877	42988661	42988764	42993148	42993279	5805674131482910	2,0,0,0	3708259726054720	0,0,0,0	281	149	1	1	0.999,1.0,1.0,1.0	1.0,1.0,1.0,1.0	0	http://genome.ucsc.edu/cgi-bin/hgTracks?db=mm10&position=4+42988651+42993279	0
ENSMUSG00000028452	Vcp	4	-	42982530	42982686	42980793	42980948	42983363	42983576	1.12361e+17	8,0,0,0	1.12049e+16	1,0,0,0	305	149	1	1	0.999,1.0,1.0,1.0	1.0,1.0,1.0,1.0	0	http://genome.ucsc.edu/cgi-bin/hgTracks?db=mm10&position=4+42980783+42983576	0
ENSMUSG00000026878	Rab14	2	-	35183392	35183423	35180204	35182447	35183743	35183831	1802206814891360	3,0,0,0	165520128271551	0,0,0,1	180	149	1	1	0.998,1.0,1.0,1.0	1.0,1.0,1.0,0.999	0	http://genome.ucsc.edu/cgi-bin/hgTracks?db=mm10&position=2+35180194+35183831	0
ENSMUSG00000026878	Rab14	2	-	35186673	35186740	35183602	35183831	35189899	35190077	2001226714881400	0,0,2,0	174315468881726	1,1,0,0	216	149	1	1	1.0,1.0,0.998,1.0	0.999,0.999,1.0,1.0	0	http://genome.ucsc.edu/cgi-bin/hgTracks?db=mm10&position=2+35183592+35190077	0
ENSMUSG00000037815	Ctnna1	18	+	35222064	35222145	35182349	35182553	35235607	35235700	715724505552	1,1,3,0	488253272622	1,0,2,0	230	149	1	1	0.998,0.998,0.991,1.0	0.997,1.0,0.989,1.0	0	http://genome.ucsc.edu/cgi-bin/hgTracks?db=mm10&position=18+35182339+35235700	0
ENSMUSG00000028452	Vcp	4	-	42982530	42982686	42980793	42980948	42982840	42983149	1.85882e+19	0,2,0,0	1.80611e+18	0,0,0,0	305	149	1	1	1.0,1.0,1.0,1.0	1.0,1.0,1.0,1.0	0	http://genome.ucsc.edu/cgi-bin/hgTracks?db=mm10&position=4+42980783+42983149	0
ENSMUSG00000037815	Ctnna1	18	+	35235607	35235700	35223422	35223575	35239382	35239539	1845200213031380	3,0,0,0	14587336741762	1,0,0,1	242	149	1	1	0.997,1.0,1.0,1.0	0.999,1.0,1.0,0.999	0	http://genome.ucsc.edu/cgi-bin/hgTracks?db=mm10&position=18+35223412+35239539	0
ENSMUSG00000005103	Wdr1	5	-	38529936	38530110	38529524	38529669	38531014	38531125	2317232312631230	3,7,0,1	19339908581476	2,1,0,4	323	149	1	1	0.997,0.994,1.0,0.998	0.998,0.998,1.0,0.994	0	http://genome.ucsc.edu/cgi-bin/hgTracks?db=mm10&position=5+38529514+38531125	0
ENSMUSG00000035673	Sbno2	10	-	80058252	80058329	80057955	80058146	80058415	80058547	849882556535	1,0,0,0	956660543877	1,0,0,0	226	149	1	1	0.998,1.0,1.0,1.0	0.998,1.0,1.0,1.0	0	http://genome.ucsc.edu/cgi-bin/hgTracks?db=mm10&position=10+80057945+80058547	0
ENSMUSG00000020034	Tcp11l2	10	+	84604885	84605067	84604506	84604688	84608464	84608637	57388417331665	0,0,2,0	759395393945	1,0,0,1	331	149	1	1	1.0,1.0,0.997,1.0	0.997,1.0,1.0,0.998	0	http://genome.ucsc.edu/cgi-bin/hgTracks?db=mm10&position=10+84604496+84608637	0
ENSMUSG00000006050	Sra1	18	-	36667790	36667893	36667428	36667659	36668651	36668848	12771266607606	4,11,0,1	1223928595916	7,4,0,3	252	149	1	1	0.995,0.986,1.0,0.997	0.99,0.993,1.0,0.994	0	http://genome.ucsc.edu/cgi-bin/hgTracks?db=mm10&position=18+36667418+36668848	0
ENSMUSG00000006050	Sra1	18	-	36667790	36667899	36667245	36667659	36668651	36668848	2267241511741180	4,11,0,1	2107162110861640	7,4,0,3	258	149	1	1	0.997,0.992,1.0,0.999	0.994,0.996,1.0,0.997	0	http://genome.ucsc.edu/cgi-bin/hgTracks?db=mm10&position=18+36667235+36668848	0
ENSMUSG00000032122	Slc37a2	9	-	37235084	37235170	37234392	37234441	37235480	37235543	788829742775	0,0,2,0	128884911011930	2,0,0,2	235	149	1	1	1.0,1.0,0.996,1.0	0.998,1.0,1.0,0.998	0	http://genome.ucsc.edu/cgi-bin/hgTracks?db=mm10&position=9+37234382+37235543	0
ENSMUSG00000028367	Txn1	4	-	57945146	57945212	57943372	57943967	57950838	57950898	1.94382e+18	9,10,1,1	1.39961e+17	11,6,2,7	215	149	1	1	0.999,0.999,1.0,1.0	0.999,0.999,1.0,0.999	0	http://genome.ucsc.edu/cgi-bin/hgTracks?db=mm10&position=4+57943362+57950898	0
ENSMUSG00000028367	Txn1	4	-	57951796	57951901	57945146	57945212	57956186	57956411	8363998539803430	0,0,0,0	5262522227613060	0,2,0,0	254	149	1	1	1.0,1.0,1.0,1.0	1.0,0.999,1.0,1.0	0	http://genome.ucsc.edu/cgi-bin/hgTracks?db=mm10&position=4+57945136+57956411	0
ENSMUSG00000028367	Txn1	4	-	57950838	57950898	57945146	57945212	57951796	57951901	1.94182e+18	0,0,0,0	1.36571e+17	2,0,0,0	209	149	1	1	1.0,1.0,1.0,1.0	1.0,1.0,1.0,1.0	0	http://genome.ucsc.edu/cgi-bin/hgTracks?db=mm10&position=4+57945136+57951901	0
ENSMUSG00000025504	Eps8l2	7	+	141355869	141355949	141355644	141355794	141356091	141356240	1438142214422100	0,0,0,0	13067768971847	2,0,0,0	229	149	1	1	1.0,1.0,1.0,1.0	0.998,1.0,1.0,1.0	0	http://genome.ucsc.edu/cgi-bin/hgTracks?db=mm10&position=7+141355634+141356240	0
ENSMUSG00000025504	Eps8l2	7	+	141357241	141357316	141357046	141357135	141357542	141357691	2023232621683010	0,0,0,0	2047124913352430	0,2,0,0	224	149	1	1	1.0,1.0,1.0,1.0	1.0,0.998,1.0,1.0	0	http://genome.ucsc.edu/cgi-bin/hgTracks?db=mm10&position=7+141357036+141357691	0
ENSMUSG00000025504	Eps8l2	7	+	141357785	141357918	141357241	141357691	141358204	141358317	1759213219413110	2,0,0,0	1856117013342070	0,0,0,0	282	149	1	1	0.998,1.0,1.0,1.0	1.0,1.0,1.0,1.0	0	http://genome.ucsc.edu/cgi-bin/hgTracks?db=mm10&position=7+141357231+141358317	0
ENSMUSG00000025504	Eps8l2	7	+	141361579	141361760	141361380	141361453	141362122	141363020	1962238219743110	2,0,0,0	2281126514982140	0,0,0,0	330	149	1	1	0.998,1.0,1.0,1.0	1.0,1.0,1.0,1.0	0	http://genome.ucsc.edu/cgi-bin/hgTracks?db=mm10&position=7+141361370+141363020	0
ENSMUSG00000024983	Vti1a	19	+	55387188	55387209	55380941	55381019	55391783	55391868	3,0,0,0	428507235259	0,0,1,1	377297206349	170	149	1	1	0.006,0.0,0.0,0.0	0.0,0.0,0.004,0.003	0	http://genome.ucsc.edu/cgi-bin/hgTracks?db=mm10&position=19+55380931+55391868	0
ENSMUSG00000079037	Prnp	2	+	131912194	131912292	131909941	131910003	131936419	131938429	2304208112661740	0,0,0,1	212292513052142	0,0,0,0	247	149	1	1	1.0,1.0,1.0,0.999	1.0,1.0,1.0,1.0	0	http://genome.ucsc.edu/cgi-bin/hgTracks?db=mm10&position=2+131909931+131938429	0
ENSMUSG00000016554	Eif3d	15	-	77967302	77967439	77966681	77966767	77968175	77968221	3033366119801940	0,0,0,0	2404147812772520	1,0,0,0	286	149	1	1	1.0,1.0,1.0,1.0	0.999,1.0,1.0,1.0	0	http://genome.ucsc.edu/cgi-bin/hgTracks?db=mm10&position=15+77966671+77968221	0
ENSMUSG00000016554	Eif3d	15	-	77966137	77966210	77964971	77965015	77966681	77966767	2236271714931480	1,0,1,0	184410939531879	0,0,0,0	222	149	1	1	0.999,1.0,0.999,1.0	1.0,1.0,1.0,1.0	0	http://genome.ucsc.edu/cgi-bin/hgTracks?db=mm10&position=15+77964961+77966767	0
ENSMUSG00000016554	Eif3d	15	-	77963177	77963325	77962439	77962570	77964019	77964152	3523416021442260	0,0,0,2	2931188415092670	0,0,0,0	297	149	1	1	1.0,1.0,1.0,0.998	1.0,1.0,1.0,1.0	0	http://genome.ucsc.edu/cgi-bin/hgTracks?db=mm10&position=15+77962429+77964152	0
ENSMUSG00000034282	Evpl	11	-	116233103	116233142	116232824	116232986	116233385	116233511	1503186113852200	0,1,0,0	10756938601961	1,0,1,2	188	149	1	1	1.0,0.999,1.0,1.0	0.999,1.0,0.999,0.999	0	http://genome.ucsc.edu/cgi-bin/hgTracks?db=mm10&position=11+116232814+116233511	0
ENSMUSG00000034282	Evpl	11	-	116227841	116227980	116227557	116227751	116228058	116228237	2642329226614330	0,1,1,0	2150111213833040	2,0,0,0	288	149	1	1	1.0,0.999,0.999,1.0	0.998,1.0,1.0,1.0	0	http://genome.ucsc.edu/cgi-bin/hgTracks?db=mm10&position=11+116227547+116228237	0
ENSMUSG00000034282	Evpl	11	-	116229400	116229573	116228058	116228237	116229744	116229842	2235266620033350	1,0,0,0	1668104210942640	0,0,0,0	322	149	1	1	0.999,1.0,1.0,1.0	1.0,1.0,1.0,1.0	0	http://genome.ucsc.edu/cgi-bin/hgTracks?db=mm10&position=11+116228048+116229842	0
ENSMUSG00000034282	Evpl	11	-	116225261	116225372	116225067	116225160	116225483	116225567	2994383529254960	0,0,0,0	2773132217413370	2,0,0,0	260	149	1	1	1.0,1.0,1.0,1.0	0.999,1.0,1.0,1.0	0	http://genome.ucsc.edu/cgi-bin/hgTracks?db=mm10&position=11+116225057+116225567	0
ENSMUSG00000034282	Evpl	11	-	116234368	116234523	116234154	116234281	116234931	116235031	2075221515502640	0,0,0,0	10887329382361	1,0,0,0	304	149	1	1	1.0,1.0,1.0,1.0	0.998,1.0,1.0,1.0	0	http://genome.ucsc.edu/cgi-bin/hgTracks?db=mm10&position=11+116234144+116235031	0
ENSMUSG00000015016	Acsf3	8	+	122802514	122802641	122790589	122790699	122812994	122813129	283403220144	0,3,0,0	213139131171	0,1,0,0	276	149	1	1	1.0,0.986,1.0,1.0	1.0,0.987,1.0,1.0	0	http://genome.ucsc.edu/cgi-bin/hgTracks?db=mm10&position=8+122790579+122813129	0
ENSMUSG00000022962	Gart	16	-	91623370	91623501	91622892	91623034	91624326	91624464	1136978410258	0,0,0,1	563509353494	0,2,0,0	280	149	1	1	1.0,1.0,1.0,0.993	1.0,0.993,1.0,1.0	0	http://genome.ucsc.edu/cgi-bin/hgTracks?db=mm10&position=16+91622882+91624464	0
ENSMUSG00000021242	Npc2	12	-	84760719	84760892	84754561	84757212	84765276	84765384	3268350617961290	2,0,0,0	2667192614882020	0,0,0,0	322	149	1	1	0.999,1.0,1.0,1.0	1.0,1.0,1.0,1.0	0	http://genome.ucsc.edu/cgi-bin/hgTracks?db=mm10&position=12+84754551+84765384	0
ENSMUSG00000020250	Txnrd1	10	+	82877265	82877385	82875623	82875696	82879205	82879865	2051184621514460	0,0,1,0	2463138622833630	0,0,1,0	269	149	1	1	1.0,1.0,0.999,1.0	1.0,1.0,0.999,1.0	0	http://genome.ucsc.edu/cgi-bin/hgTracks?db=mm10&position=10+82875613+82879865	0
ENSMUSG00000020250	Txnrd1	10	+	82877265	82877385	82874612	82874735	82879205	82879865	107689910012205	0,0,0,1	119668710741775	0,0,0,0	269	149	1	1	1.0,1.0,1.0,0.999	1.0,1.0,1.0,1.0	0	http://genome.ucsc.edu/cgi-bin/hgTracks?db=mm10&position=10+82874602+82879865	0
ENSMUSG00000020250	Txnrd1	10	+	82887172	82887268	82885185	82885293	82890383	82890518	3031323839077530	0,2,0,1	4555242435255540	1,0,0,0	245	149	1	1	1.0,0.999,1.0,1.0	1.0,1.0,1.0,1.0	0	http://genome.ucsc.edu/cgi-bin/hgTracks?db=mm10&position=10+82885175+82890518	0
ENSMUSG00000020250	Txnrd1	10	+	82881722	82881948	82879749	82879865	82883913	82884006	2632265632496520	1,0,0,1	3628205330655050	0,1,0,0	375	149	1	1	0.999,1.0,1.0,1.0	1.0,0.999,1.0,1.0	0	http://genome.ucsc.edu/cgi-bin/hgTracks?db=mm10&position=10+82879739+82884006	0
ENSMUSG00000020250	Txnrd1	10	+	82874612	82874735	82860504	82860630	82875623	82875696	1526115914462920	0,0,0,0	141487016402494	0,0,1,0	272	149	1	1	1.0,1.0,1.0,1.0	1.0,1.0,0.999,1.0	0	http://genome.ucsc.edu/cgi-bin/hgTracks?db=mm10&position=10+82860494+82875696	0
ENSMUSG00000020250	Txnrd1	10	+	82875623	82875696	82874612	82874735	82879205	82879348	4674514981030	0,0,0,1	496283544832	0,0,0,0	222	149	1	1	1.0,1.0,1.0,0.999	1.0,1.0,1.0,1.0	0	http://genome.ucsc.edu/cgi-bin/hgTracks?db=mm10&position=10+82874602+82879348	0
ENSMUSG00000022141	Nipbl	15	-	8338874	8339072	8338680	8338752	8343474	8343657	1585160517791290	0,0,0,1	131330288521707	0,0,0,0	347	149	1	1	1.0,1.0,1.0,0.998	1.0,1.0,1.0,1.0	0	http://genome.ucsc.edu/cgi-bin/hgTracks?db=mm10&position=15+8338670+8343657	0
ENSMUSG00000022141	Nipbl	15	-	8338508	8338598	8336853	8336957	8338680	8338752	106811131196995	3,0,1,0	96816645921224	1,0,1,0	239	149	1	1	0.996,1.0,0.999,1.0	0.998,1.0,0.997,1.0	0	http://genome.ucsc.edu/cgi-bin/hgTracks?db=mm10&position=15+8336843+8338752	0
ENSMUSG00000022141	Nipbl	15	-	8292136	8292325	8290616	8291590	8293083	8293258	128613387861057	0,0,0,1	1071734565859	0,0,0,0	338	149	1	1	1.0,1.0,1.0,0.998	1.0,1.0,1.0,1.0	0	http://genome.ucsc.edu/cgi-bin/hgTracks?db=mm10&position=15+8290606+8293258	0
ENSMUSG00000005625	Psmd4	3	-	95034941	95035010	95034565	95034781	95035237	95035324	3532428119131950	1,0,0,0	3071230414482310	0,0,0,0	218	149	1	1	1.0,1.0,1.0,1.0	1.0,1.0,1.0,1.0	0	http://genome.ucsc.edu/cgi-bin/hgTracks?db=mm10&position=3+95034555+95035324	0
ENSMUSG00000005625	Psmd4	3	-	95034565	95034781	95033917	95034026	95034941	95035010	5902699231693220	3,4,0,0	5590446524773740	0,0,0,0	365	149	1	1	0.999,0.999,1.0,1.0	1.0,1.0,1.0,1.0	0	http://genome.ucsc.edu/cgi-bin/hgTracks?db=mm10&position=3+95033907+95035010	0
ENSMUSG00000005625	Psmd4	3	-	95034565	95034781	95033917	95034026	95035237	95035324	3712423019751950	0,0,2,0	3574310215712270	0,1,0,0	365	149	1	1	1.0,1.0,0.998,1.0	1.0,0.999,1.0,1.0	0	http://genome.ucsc.edu/cgi-bin/hgTracks?db=mm10&position=3+95033907+95035324	0
ENSMUSG00000005625	Psmd4	3	-	95036604	95036745	95035809	95035924	95042507	95042614	4436521023242250	2,9,0,0	3736276619653030	3,1,2,1	290	149	1	1	0.999,0.997,1.0,1.0	0.998,0.999,0.998,0.999	0	http://genome.ucsc.edu/cgi-bin/hgTracks?db=mm10&position=3+95035799+95042614	0
ENSMUSG00000057411	Fam173a	17	-	25791571	25791676	25791345	25791486	25792052	25792284	16351888901800	2,0,0,0	1113750579625	0,0,0,1	254	149	1	1	0.998,1.0,1.0,1.0	1.0,1.0,1.0,0.997	0	http://genome.ucsc.edu/cgi-bin/hgTracks?db=mm10&position=17+25791335+25792284	0
ENSMUSG00000067995	Gtf2f2	14	-	75995420	75995565	75917633	75917733	75996908	75996927	952988435352	0,1,0,0	822751441893	0,0,0,0	294	149	1	1	1.0,0.998,1.0,1.0	1.0,1.0,1.0,1.0	0	http://genome.ucsc.edu/cgi-bin/hgTracks?db=mm10&position=14+75917623+75996927	0
ENSMUSG00000041567	Serpina12	12	-	104035550	104035821	104032424	104032572	104044262	104044443	1.74332e+19	0,1,3,1	3.96584e+19	5,0,5,3	420	149	1	1	1.0,1.0,0.999,1.0	1.0,1.0,0.999,1.0	0	http://genome.ucsc.edu/cgi-bin/hgTracks?db=mm10&position=12+104032414+104044443	0
ENSMUSG00000041567	Serpina12	12	-	104035550	104035821	104032424	104032572	104037737	104038388	2.78194e+19	1,2,0,1	6.07656e+19	1,0,0,0	420	149	1	1	1.0,1.0,1.0,1.0	1.0,1.0,1.0,1.0	0	http://genome.ucsc.edu/cgi-bin/hgTracks?db=mm10&position=12+104032414+104038388	0
ENSMUSG00000041567	Serpina12	12	-	104037737	104038388	104035550	104035821	104044262	104044443	2.85553e+19	3,3,0,2	5.48005e+19	0,1,0,1	800	149	1	1	0.999,1.0,1.0,1.0	1.0,1.0,1.0,1.0	0	http://genome.ucsc.edu/cgi-bin/hgTracks?db=mm10&position=12+104035540+104044443	0
ENSMUSG00000041567	Serpina12	12	-	104037737	104038388	104032424	104032572	104044262	104044443	1.81662e+19	0,1,3,1	3.36953e+19	5,0,5,3	800	149	1	1	1.0,1.0,0.999,1.0	0.999,1.0,0.999,1.0	0	http://genome.ucsc.edu/cgi-bin/hgTracks?db=mm10&position=12+104032414+104044443	0
ENSMUSG00000041567	Serpina12	12	-	104032424	104032572	104028768	104031207	104035550	104035821	2.62464e+19	2,1,0,3	5.94757e+19	1,13,1,4	297	149	1	1	1.0,1.0,1.0,1.0	1.0,1.0,1.0,1.0	0	http://genome.ucsc.edu/cgi-bin/hgTracks?db=mm10&position=12+104028758+104035821	0
ENSMUSG00000027710	Acad9	3	+	36069709	36069803	36066071	36066270	36073506	36073608	14021608753519	0,0,0,0	10857837711776	0,0,0,1	243	149	1	1	1.0,1.0,1.0,1.0	1.0,1.0,1.0,0.999	0	http://genome.ucsc.edu/cgi-bin/hgTracks?db=mm10&position=3+36066061+36073608	0
ENSMUSG00000027710	Acad9	3	+	36088487	36088614	36087719	36087799	36088814	36088892	3336368418801250	2,0,0,0	3175206519063410	0,0,0,1	276	149	1	1	0.999,1.0,1.0,1.0	1.0,1.0,1.0,0.999	0	http://genome.ucsc.edu/cgi-bin/hgTracks?db=mm10&position=3+36087709+36088892	0
ENSMUSG00000027710	Acad9	3	+	36088487	36088614	36087719	36087799	36089331	36089460	15421626865544	0,1,0,0	13709118231641	0,0,0,0	276	149	1	1	1.0,0.999,1.0,1.0	1.0,1.0,1.0,1.0	0	http://genome.ucsc.edu/cgi-bin/hgTracks?db=mm10&position=3+36087709+36089460	0
ENSMUSG00000027710	Acad9	3	+	36085413	36085542	36082108	36082228	36087759	36088614	16671824859593	0,0,0,0	14859619091700	0,0,0,2	278	149	1	1	1.0,1.0,1.0,1.0	1.0,1.0,1.0,0.998	0	http://genome.ucsc.edu/cgi-bin/hgTracks?db=mm10&position=3+36082098+36088614	0
ENSMUSG00000027710	Acad9	3	+	36088814	36088892	36087719	36087799	36089331	36089460	10501010567364	0,1,0,0	1045724546933	0,0,0,0	227	149	1	1	1.0,0.998,1.0,1.0	1.0,1.0,1.0,1.0	0	http://genome.ucsc.edu/cgi-bin/hgTracks?db=mm10&position=3+36087709+36089460	0
ENSMUSG00000027710	Acad9	3	+	36088814	36088892	36088487	36088614	36089331	36089460	2828306215731070	0,1,0,0	2793188616082670	0,0,0,0	227	149	1	1	1.0,1.0,1.0,1.0	1.0,1.0,1.0,1.0	0	http://genome.ucsc.edu/cgi-bin/hgTracks?db=mm10&position=3+36088477+36089460	0
ENSMUSG00000066026	Dhrs3	4	+	144919384	144919504	144918650	144918794	144919840	144920079	91611887741221	4,6,7,6	1087679691784	6,6,3,4	269	149	1	1	0.992,0.991,0.984,0.991	0.99,0.984,0.992,0.991	0	http://genome.ucsc.edu/cgi-bin/hgTracks?db=mm10&position=4+144918640+144920079	0
ENSMUSG00000066026	Dhrs3	4	+	144923905	144924031	144919840	144920079	144927134	144928209	1339164011111590	3,2,5,0	16041081992953	2,1,2,3	275	149	1	1	0.996,0.998,0.992,1.0	0.998,0.998,0.996,0.994	0	http://genome.ucsc.edu/cgi-bin/hgTracks?db=mm10&position=4+144919830+144928209	0
ENSMUSG00000000876	Pxmp4	2	-	154596201	154596264	154592164	154592363	154603516	154603708	17202072660510	0,1,0,0	1344856695970	1,0,0,0	212	149	1	1	1.0,0.999,1.0,1.0	0.999,1.0,1.0,1.0	0	http://genome.ucsc.edu/cgi-bin/hgTracks?db=mm10&position=2+154592154+154603708	0
ENSMUSG00000023079	Gtf2ird1	5	-	134361668	134361746	134360953	134361146	134362510	134362548	763858423519	0,0,0,0	646402306382	1,0,0,0	227	149	1	1	1.0,1.0,1.0,1.0	0.998,1.0,1.0,1.0	0	http://genome.ucsc.edu/cgi-bin/hgTracks?db=mm10&position=5+134360943+134362548	0
ENSMUSG00000028081	Rps3a1	3	-	86139039	86139248	86138482	86138592	86141238	86141426	9.2007e+19	0,0,0,0	7.62196e+19	0,1,0,3	358	149	1	1	1.0,1.0,1.0,1.0	1.0,1.0,1.0,1.0	0	http://genome.ucsc.edu/cgi-bin/hgTracks?db=mm10&position=3+86138472+86141426	0
ENSMUSG00000016087	Fli1	9	-	32452132	32452198	32429907	32429973	32461250	32461454	5,9,0,1	1,0,0,0	1,5,0,2	0,1,0,0	215	149	1	1	0.776,1.0,NA,1.0	1.0,0.776,NA,1.0	0	http://genome.ucsc.edu/cgi-bin/hgTracks?db=mm10&position=9+32429897+32461454	0
ENSMUSG00000010406	Mrpl52	14	+	54428583	54428648	54427170	54427238	54429581	54429746	3825380418031500	13,12,1,4	3978364018372750	9,17,3,7	214	149	1	1	0.995,0.995,0.999,0.996	0.997,0.993,0.998,0.996	0	http://genome.ucsc.edu/cgi-bin/hgTracks?db=mm10&position=14+54427160+54429746	0
ENSMUSG00000010406	Mrpl52	14	+	54427170	54427238	54427050	54427091	54428583	54428648	4382436720411630	0,0,2,1	4291446120683230	1,4,2,1	217	149	1	1	1.0,1.0,0.999,0.999	1.0,0.999,0.999,1.0	0	http://genome.ucsc.edu/cgi-bin/hgTracks?db=mm10&position=14+54427040+54428648	0
ENSMUSG00000010406	Mrpl52	14	+	54427033	54427091	54426922	54426960	54427170	54427437	3362322015001160	1,1,0,0	3123346315082420	0,0,0,0	207	149	1	1	1.0,1.0,1.0,1.0	1.0,1.0,1.0,1.0	0	http://genome.ucsc.edu/cgi-bin/hgTracks?db=mm10&position=14+54426912+54427437	0
ENSMUSG00000042492	Tbc1d10b	7	-	127199732	127199922	127199297	127199452	127200094	127200160	469554265326	1,0,0,0	371258256320	1,0,0,0	339	149	1	1	0.995,1.0,1.0,1.0	0.994,1.0,1.0,1.0	0	http://genome.ucsc.edu/cgi-bin/hgTracks?db=mm10&position=7+127199287+127200160	0
ENSMUSG00000042492	Tbc1d10b	7	-	127200284	127200399	127199297	127199452	127203171	127203278	161,221,111,92	0,1,2,0	135,83,78,125	3,0,0,0	264	149	1	1	1.0,0.992,0.969,1.0	0.962,1.0,1.0,1.0	0	http://genome.ucsc.edu/cgi-bin/hgTracks?db=mm10&position=7+127199287+127203278	0
ENSMUSG00000056076	Eif3b	5	+	140436247	140436320	140432923	140433134	140437284	140437407	3784398017581560	0,1,0,1	2798196614622380	4,0,0,0	222	149	1	1	1.0,1.0,1.0,0.999	0.998,1.0,1.0,1.0	0	http://genome.ucsc.edu/cgi-bin/hgTracks?db=mm10&position=5+140432913+140437407	0
ENSMUSG00000056076	Eif3b	5	+	140439912	140440051	140438315	140438394	140440985	140441111	6348680030352640	0,0,0,0	5048356926623610	1,0,0,0	288	149	1	1	1.0,1.0,1.0,1.0	1.0,1.0,1.0,1.0	0	http://genome.ucsc.edu/cgi-bin/hgTracks?db=mm10&position=5+140438305+140441111	0
ENSMUSG00000007041	Clic1	17	+	35052780	35052906	35052434	35052544	35053032	35053139	7143830235423030	6,1,0,0	5913423627834210	7,1,0,0	275	149	1	1	0.998,1.0,1.0,1.0	0.998,1.0,1.0,1.0	0	http://genome.ucsc.edu/cgi-bin/hgTracks?db=mm10&position=17+35052424+35053139	0
ENSMUSG00000021948	Prkcd	14	-	30598717	30598846	30595357	30596025	30599317	30599506	1958211117201350	3,1,0,0	150711328721510	0,2,0,0	278	149	1	1	0.997,0.999,1.0,1.0	1.0,0.997,1.0,1.0	0	http://genome.ucsc.edu/cgi-bin/hgTracks?db=mm10&position=14+30595347+30599506	0
ENSMUSG00000021948	Prkcd	14	-	30601168	30601231	30599609	30599748	30601759	30601851	648702516355	1,0,0,0	417273276482	0,0,0,0	212	149	1	1	0.998,1.0,1.0,1.0	1.0,1.0,1.0,1.0	0	http://genome.ucsc.edu/cgi-bin/hgTracks?db=mm10&position=14+30599599+30601851	0
ENSMUSG00000021948	Prkcd	14	-	30604106	30604207	30602658	30602827	30605439	30605569	116912911077741	3,0,0,0	7715224741060	1,0,0,1	250	149	1	1	0.996,1.0,1.0,1.0	0.998,1.0,1.0,0.998	0	http://genome.ucsc.edu/cgi-bin/hgTracks?db=mm10&position=14+30602648+30605569	0
ENSMUSG00000059439	Bcas3	11	+	85509427	85509692	85495827	85495961	85531792	85531943	207273190239	0,0,0,2	158,111,78,143	0,1,0,0	414	149	1	1	1.0,1.0,1.0,0.977	1.0,0.976,1.0,1.0	0	http://genome.ucsc.edu/cgi-bin/hgTracks?db=mm10&position=11+85495817+85531943	0
ENSMUSG00000039219	Arid4b	13	+	14164108	14164349	14161297	14161395	14164766	14164942	989101715101099	0,0,0,1	93819706441466	0,0,0,0	390	149	1	1	1.0,1.0,1.0,0.998	1.0,1.0,1.0,1.0	0	http://genome.ucsc.edu/cgi-bin/hgTracks?db=mm10&position=13+14161287+14164942	0
ENSMUSG00000039219	Arid4b	13	+	14195329	14195476	14193365	14193581	14197605	14199603	417482444613	0,0,0,1	440176280591	0,0,0,1	296	149	1	1	1.0,1.0,1.0,0.997	1.0,1.0,1.0,0.997	0	http://genome.ucsc.edu/cgi-bin/hgTracks?db=mm10&position=13+14193355+14199603	0
ENSMUSG00000032316	Clk3	9	-	57752644	57752727	57752114	57752194	57753270	57753400	2209335248064510	0,1,0,0	2231134610002370	1,0,0,0	232	149	1	1	1.0,1.0,1.0,1.0	0.999,1.0,1.0,1.0	0	http://genome.ucsc.edu/cgi-bin/hgTracks?db=mm10&position=9+57752104+57753400	0
ENSMUSG00000021377	Dek	13	-	47098154	47098343	47088476	47088615	47099342	47099463	311729071216760	2,1,0,0	156522317901349	0,0,0,0	338	149	1	1	0.999,0.999,1.0,1.0	1.0,1.0,1.0,1.0	0	http://genome.ucsc.edu/cgi-bin/hgTracks?db=mm10&position=13+47088466+47099463	0
ENSMUSG00000031299	Pdha1	X	-	160128464	160128557	160127572	160127728	160129409	160129501	889946386388	1,0,0,0	533396350529	0,0,0,0	242	149	1	1	0.998,1.0,1.0,1.0	1.0,1.0,1.0,1.0	0	http://genome.ucsc.edu/cgi-bin/hgTracks?db=mm10&position=X+160127562+160129501	0
ENSMUSG00000021377	Dek	13	-	47101972	47102074	47101622	47101732	47105571	47105737	22102073883493	1,0,0,0	12141333566951	0,0,0,0	251	149	1	1	0.999,1.0,1.0,1.0	1.0,1.0,1.0,1.0	0	http://genome.ucsc.edu/cgi-bin/hgTracks?db=mm10&position=13+47101612+47105737	0
ENSMUSG00000029003	Mad2l2	4	+	148144263	148144358	148143541	148143642	148144653	148144727	9621432749832	0,0,0,1	846751577592	0,0,0,0	244	149	1	1	1.0,1.0,1.0,0.998	1.0,1.0,1.0,1.0	0	http://genome.ucsc.edu/cgi-bin/hgTracks?db=mm10&position=4+148143531+148144727	0
ENSMUSG00000029003	Mad2l2	4	+	148140914	148141033	148140784	148140834	148142985	148143057	694881500591	5,1,0,1	564426350394	1,0,0,3	268	149	1	1	0.987,0.998,1.0,0.997	0.997,1.0,1.0,0.986	0	http://genome.ucsc.edu/cgi-bin/hgTracks?db=mm10&position=4+148140774+148143057	0
ENSMUSG00000016503	Gtf3a	5	+	146951873	146951962	146951186	146951283	146952726	146952800	642623310197	2,1,0,0	307222130258	0,0,0,1	238	149	1	1	0.995,0.997,1.0,1.0	1.0,1.0,1.0,0.994	0	http://genome.ucsc.edu/cgi-bin/hgTracks?db=mm10&position=5+146951176+146952800	0
ENSMUSG00000026450	Chit1	1	+	134144010	134144067	134143239	134143441	134145251	134145417	4296430235343550	0,0,2,0	1.07277e+16	0,0,0,0	206	149	1	1	1.0,1.0,0.999,1.0	1.0,1.0,1.0,1.0	0	http://genome.ucsc.edu/cgi-bin/hgTracks?db=mm10&position=1+134143229+134145417	0
ENSMUSG00000026450	Chit1	1	+	134138640	134138772	134111241	134111362	134143239	134143441	1747159213841290	1,0,0,1	3538249522293690	0,0,0,1	281	149	1	1	0.999,1.0,1.0,0.999	1.0,1.0,1.0,0.999	0	http://genome.ucsc.edu/cgi-bin/hgTracks?db=mm10&position=1+134111231+134143441	0
ENSMUSG00000026450	Chit1	1	+	134138640	134138772	134111241	134111362	134140259	134140289	4049373032313050	0,0,0,0	8948567453768530	2,0,0,0	281	149	1	1	1.0,1.0,1.0,1.0	1.0,1.0,1.0,1.0	0	http://genome.ucsc.edu/cgi-bin/hgTracks?db=mm10&position=1+134111231+134140289	0
ENSMUSG00000026450	Chit1	1	+	134143239	134143441	134140259	134140289	134144010	134144067	6399633452745160	1,0,0,0	1.58071e+18	0,0,0,0	351	149	1	1	1.0,1.0,1.0,1.0	1.0,1.0,1.0,1.0	0	http://genome.ucsc.edu/cgi-bin/hgTracks?db=mm10&position=1+134140249+134144067	0
ENSMUSG00000026450	Chit1	1	+	134140259	134140289	134138645	134138772	134143239	134143441	2777260822232110	1,5,1,0	6672392938475830	14,2,1,5	179	149	1	1	1.0,0.998,0.999,1.0	0.997,0.999,1.0,0.999	0	http://genome.ucsc.edu/cgi-bin/hgTracks?db=mm10&position=1+134138635+134143441	0
ENSMUSG00000029178	Klf3	5	+	64822878	64823029	64821873	64822357	64826803	64826882	113212598361155	0,1,0,0	14098168441706	0,0,0,0	300	149	1	1	1.0,0.998,1.0,1.0	1.0,1.0,1.0,1.0	0	http://genome.ucsc.edu/cgi-bin/hgTracks?db=mm10&position=5+64821863+64826882	0
ENSMUSG00000019761	Krt10	11	-	99387497	99387654	99387229	99387391	99388009	99388092	6.98834e+23	0,0,0,0	9.98586e+23	2,0,0,0	306	149	1	1	1.0,1.0,1.0,1.0	1.0,1.0,1.0,1.0	0	http://genome.ucsc.edu/cgi-bin/hgTracks?db=mm10&position=11+99387219+99388092	0
ENSMUSG00000019761	Krt10	11	-	99385930	99386269	99385253	99385636	99386530	99386748	1.53382e+25	2,0,1,0	2.78753e+27	0,0,0,0	488	149	1	1	1.0,1.0,1.0,1.0	1.0,1.0,1.0,1.0	0	http://genome.ucsc.edu/cgi-bin/hgTracks?db=mm10&position=11+99385243+99386748	0
ENSMUSG00000019761	Krt10	11	-	99386997	99387123	99386530	99386748	99387229	99387391	6.83214e+23	0,5,1,2	1.02507e+24	1,0,0,1	275	149	1	1	1.0,1.0,1.0,1.0	1.0,1.0,1.0,1.0	0	http://genome.ucsc.edu/cgi-bin/hgTracks?db=mm10&position=11+99386520+99387391	0
ENSMUSG00000019761	Krt10	11	-	99386530	99386748	99385253	99385636	99386997	99387123	4.81408e+23	0,0,0,0	7.40477e+23	2,0,0,0	367	149	1	1	1.0,1.0,1.0,1.0	1.0,1.0,1.0,1.0	0	http://genome.ucsc.edu/cgi-bin/hgTracks?db=mm10&position=11+99385243+99387123	0
ENSMUSG00000019761	Krt10	11	-	99388009	99388092	99387497	99387654	99388738	99389364	5.75981e+23	0,0,0,0	7.98768e+23	0,0,1,0	232	149	1	1	1.0,1.0,1.0,1.0	1.0,1.0,1.0,1.0	0	http://genome.ucsc.edu/cgi-bin/hgTracks?db=mm10&position=11+99387487+99389364	0
ENSMUSG00000029247	Paics	5	+	76959314	76959493	76956545	76956743	76961109	76961289	1188,1068,273,94	2,1,0,0	393268192231	1,0,0,0	328	149	1	1	0.996,0.998,1.0,1.0	0.994,1.0,1.0,1.0	0	http://genome.ucsc.edu/cgi-bin/hgTracks?db=mm10&position=5+76956535+76961289	0
ENSMUSG00000029247	Paics	5	+	76964441	76964622	76962426	76962510	76966246	76966405	1274,1154,399,89	1,0,0,0	395295205297	0,0,0,0	330	149	1	1	0.998,1.0,1.0,1.0	1.0,1.0,1.0,1.0	0	http://genome.ucsc.edu/cgi-bin/hgTracks?db=mm10&position=5+76962416+76966405	0
ENSMUSG00000037185	Krt80	15	-	101350168	101350224	101348322	101350039	101350995	101351216	8.65812e+17	1,3,0,10	1.08305e+16	1,4,0,1	205	149	1	1	1.0,1.0,1.0,0.999	1.0,0.999,1.0,1.0	0	http://genome.ucsc.edu/cgi-bin/hgTracks?db=mm10&position=15+101348312+101351216	0
ENSMUSG00000037185	Krt80	15	-	101364209	101364418	101359479	101359540	101369754	101370162	9.95712e+17	0,0,0,2	1.01065e+17	0,0,0,1	358	149	1	1	1.0,1.0,1.0,1.0	1.0,1.0,1.0,1.0	0	http://genome.ucsc.edu/cgi-bin/hgTracks?db=mm10&position=15+101359469+101370162	0
ENSMUSG00000025085	Ablim1	19	-	57083515	57083603	57079812	57079871	57118751	57119009	11981307778597	0,0,0,0	7156155851450	1,0,0,0	237	149	1	1	1.0,1.0,1.0,1.0	0.998,1.0,1.0,1.0	0	http://genome.ucsc.edu/cgi-bin/hgTracks?db=mm10&position=19+57079802+57119009	0
ENSMUSG00000025085	Ablim1	19	-	57041414	57041422	57040486	57040561	57041914	57041975	11811273815713	0,0,0,0	8697506361196	0,0,0,1	157	149	1	1	1.0,1.0,1.0,1.0	1.0,1.0,1.0,0.999	0	http://genome.ucsc.edu/cgi-bin/hgTracks?db=mm10&position=19+57040476+57041975	0
ENSMUSG00000037185	Krt80	15	-	101351673	101351799	101350995	101351216	101358646	101358742	4052512636647050	0,0,0,0	4350223327364710	4,0,0,0	275	149	1	1	1.0,1.0,1.0,1.0	0.998,1.0,1.0,1.0	0	http://genome.ucsc.edu/cgi-bin/hgTracks?db=mm10&position=15+101350985+101358742	0
ENSMUSG00000037185	Krt80	15	-	101358646	101358742	101352176	101352341	101359479	101359540	9.56813e+17	0,2,0,3	1.03535e+17	0,1,0,0	245	149	1	1	1.0,1.0,1.0,1.0	1.0,1.0,1.0,1.0	0	http://genome.ucsc.edu/cgi-bin/hgTracks?db=mm10&position=15+101352166+101359540	0
ENSMUSG00000037185	Krt80	15	-	101352176	101352341	101350168	101350224	101358646	101358742	5566725249409570	0,3,1,0	6002320037656670	1,0,0,0	314	149	1	1	1.0,0.999,1.0,1.0	1.0,1.0,1.0,1.0	0	http://genome.ucsc.edu/cgi-bin/hgTracks?db=mm10&position=15+101350158+101358742	0
ENSMUSG00000020458	Rtn4	11	+	29740980	29741050	29693146	29693693	29741499	29741546	2310264716221710	1,0,0,0	2664168615301760	0,0,0,2	219	149	1	1	0.999,1.0,1.0,1.0	1.0,1.0,1.0,0.998	0	http://genome.ucsc.edu/cgi-bin/hgTracks?db=mm10&position=11+29693136+29741546	0
ENSMUSG00000020458	Rtn4	11	+	29740980	29741050	29736359	29736498	29741499	29741546	5254604036533840	0,0,1,0	6279365533544120	1,0,1,0	219	149	1	1	1.0,1.0,1.0,1.0	1.0,1.0,1.0,1.0	0	http://genome.ucsc.edu/cgi-bin/hgTracks?db=mm10&position=11+29736349+29741546	0
ENSMUSG00000020458	Rtn4	11	+	29740980	29741050	29736359	29736498	29741694	29741753	1501163210291140	0,0,0,1	18099409261203	1,0,0,0	219	149	1	1	1.0,1.0,1.0,0.999	0.999,1.0,1.0,1.0	0	http://genome.ucsc.edu/cgi-bin/hgTracks?db=mm10&position=11+29736349+29741753	0
ENSMUSG00000020458	Rtn4	11	+	29740980	29741050	29705534	29705591	29741499	29741546	2312264616221710	0,0,0,0	2664168615301760	0,0,0,1	219	149	1	1	1.0,1.0,1.0,1.0	1.0,1.0,1.0,0.999	0	http://genome.ucsc.edu/cgi-bin/hgTracks?db=mm10&position=11+29705524+29741546	0
ENSMUSG00000037185	Krt80	15	-	101352176	101352341	101351673	101351799	101358646	101358742	1.09581e+18	0,1,0,0	1.19326e+17	2,0,1,3	314	149	1	1	1.0,1.0,1.0,1.0	1.0,1.0,1.0,1.0	0	http://genome.ucsc.edu/cgi-bin/hgTracks?db=mm10&position=15+101351663+101358742	0
ENSMUSG00000020458	Rtn4	11	+	29741499	29741546	29740980	29741050	29741694	29741753	5780659039824170	0,1,3,0	6644398336134340	0,1,0,0	196	149	1	1	1.0,1.0,0.999,1.0	1.0,1.0,1.0,1.0	0	http://genome.ucsc.edu/cgi-bin/hgTracks?db=mm10&position=11+29740970+29741753	0
ENSMUSG00000020458	Rtn4	11	+	29741499	29741546	29692946	29693693	29741694	29741753	2075223113861500	1,0,0,0	2244129412261460	0,0,0,0	196	149	1	1	0.999,1.0,1.0,1.0	1.0,1.0,1.0,1.0	0	http://genome.ucsc.edu/cgi-bin/hgTracks?db=mm10&position=11+29692936+29741753	0
ENSMUSG00000020458	Rtn4	11	+	29741499	29741546	29736399	29736498	29741694	29741753	2074223113871500	0,0,0,1	2245129412271460	1,0,0,0	196	149	1	1	1.0,1.0,1.0,0.999	0.999,1.0,1.0,1.0	0	http://genome.ucsc.edu/cgi-bin/hgTracks?db=mm10&position=11+29736389+29741753	0
ENSMUSG00000020458	Rtn4	11	+	29733632	29733840	29693146	29693693	29740980	29741050	2092263915031720	0,1,0,0	2726133112032080	0,0,0,0	357	149	1	1	1.0,0.999,1.0,1.0	1.0,1.0,1.0,1.0	0	http://genome.ucsc.edu/cgi-bin/hgTracks?db=mm10&position=11+29693136+29741050	0
ENSMUSG00000037185	Krt80	15	-	101350995	101351216	101347443	101350224	101358646	101358742	7.91711e+17	0,3,1,0	9913452659099220	1,0,0,0	370	149	1	1	1.0,0.999,1.0,1.0	1.0,1.0,1.0,1.0	0	http://genome.ucsc.edu/cgi-bin/hgTracks?db=mm10&position=15+101347433+101358742	0
ENSMUSG00000020458	Rtn4	11	+	29736359	29736498	29733772	29733840	29740980	29741050	5278608437363820	1,0,0,0	6357336832064410	0,0,0,0	288	149	1	1	1.0,1.0,1.0,1.0	1.0,1.0,1.0,1.0	0	http://genome.ucsc.edu/cgi-bin/hgTracks?db=mm10&position=11+29733762+29741050	0
ENSMUSG00000020458	Rtn4	11	+	29736359	29736498	29693146	29693693	29740980	29741050	2788321719292020	0,1,0,0	3442187717332250	0,0,0,0	288	149	1	1	1.0,0.999,1.0,1.0	1.0,1.0,1.0,1.0	0	http://genome.ucsc.edu/cgi-bin/hgTracks?db=mm10&position=11+29693136+29741050	0
ENSMUSG00000058503	Fam133b	5	+	3559137	3559159	3558660	3558693	3559605	3559698	87,89,70,37	4,0,0,0	88,108,28,63	4,0,0,0	171	149	1	1	0.95,1.0,1.0,1.0	0.95,1.0,1.0,1.0	0	http://genome.ucsc.edu/cgi-bin/hgTracks?db=mm10&position=5+3558650+3559698	0
ENSMUSG00000058503	Fam133b	5	+	3557743	3557822	3554638	3554736	3558472	3558547	886733590370	0,0,0,0	5981049279718	0,1,0,0	228	149	1	1	1.0,1.0,1.0,1.0	1.0,0.999,1.0,1.0	0	http://genome.ucsc.edu/cgi-bin/hgTracks?db=mm10&position=5+3554628+3558547	0
ENSMUSG00000024921	Smarca2	19	+	26751823	26752041	26720728	26720947	26771507	26771609	410,420,290,89	2,1,0,0	295437177336	2,0,0,0	367	149	1	1	0.988,0.994,1.0,1.0	0.984,1.0,1.0,1.0	0	http://genome.ucsc.edu/cgi-bin/hgTracks?db=mm10&position=19+26720718+26771609	0
ENSMUSG00000099878	Gm28178	1	-	52576573	52576664	52576373	52576466	52578777	52578903	1,0,0,0	0,1,0,0	0,0,0,1	0,1,0,0	240	149	1	1	1.0,0.0,NA,NA	NA,0.0,NA,1.0	0	http://genome.ucsc.edu/cgi-bin/hgTracks?db=mm10&position=1+52576363+52578903	0
ENSMUSG00000050108	Bpifc	10	-	85993327	85993456	85991153	85991309	86000515	86000639	1965189616063170	1,0,0,0	1713131214902400	0,0,0,0	278	149	1	1	0.999,1.0,1.0,1.0	1.0,1.0,1.0,1.0	0	http://genome.ucsc.edu/cgi-bin/hgTracks?db=mm10&position=10+85991143+86000639	0
ENSMUSG00000050108	Bpifc	10	-	85995944	85996065	85993327	85993456	86000515	86000639	4219388633286680	0,0,1,0	3378259631945260	0,0,1,2	270	149	1	1	1.0,1.0,0.999,1.0	1.0,1.0,0.999,0.999	0	http://genome.ucsc.edu/cgi-bin/hgTracks?db=mm10&position=10+85993317+86000639	0
ENSMUSG00000050108	Bpifc	10	-	85988718	85988779	85981245	85981337	85990982	85991046	4196406633546850	1,3,0,0	3905273129154830	0,0,0,0	210	149	1	1	1.0,0.999,1.0,1.0	1.0,1.0,1.0,1.0	0	http://genome.ucsc.edu/cgi-bin/hgTracks?db=mm10&position=10+85981235+85991046	0
ENSMUSG00000050108	Bpifc	10	-	85961992	85962069	85959339	85960541	85962993	85963057	8.05089e+16	0,0,0,0	9598777361137420	0,8,0,0	226	149	1	1	1.0,1.0,1.0,1.0	1.0,0.998,1.0,1.0	0	http://genome.ucsc.edu/cgi-bin/hgTracks?db=mm10&position=10+85959329+85963057	0
ENSMUSG00000050108	Bpifc	10	-	85975371	85975439	85965222	85965265	85976193	85976364	5201570241988210	0,0,0,1	6252460840085060	0,0,0,0	217	149	1	1	1.0,1.0,1.0,1.0	1.0,1.0,1.0,1.0	0	http://genome.ucsc.edu/cgi-bin/hgTracks?db=mm10&position=10+85965212+85976364	0
ENSMUSG00000050108	Bpifc	10	-	85962993	85963057	85961992	85962069	85965222	85965265	5980662847199170	0,0,0,0	7139547344035620	0,0,1,0	213	149	1	1	1.0,1.0,1.0,1.0	1.0,1.0,1.0,1.0	0	http://genome.ucsc.edu/cgi-bin/hgTracks?db=mm10&position=10+85961982+85965265	0
ENSMUSG00000050108	Bpifc	10	-	85977700	85977754	85976193	85976364	85979176	85979353	4376469333457310	0,0,0,0	4810283432794660	2,0,0,0	203	149	1	1	1.0,1.0,1.0,1.0	0.999,1.0,1.0,1.0	0	http://genome.ucsc.edu/cgi-bin/hgTracks?db=mm10&position=10+85976183+85979353	0
ENSMUSG00000050108	Bpifc	10	-	85977700	85977754	85976193	85976364	85981245	85981337	1688186612582770	0,1,0,0	1821112213351740	0,0,2,1	203	149	1	1	1.0,0.999,1.0,1.0	1.0,1.0,0.998,0.999	0	http://genome.ucsc.edu/cgi-bin/hgTracks?db=mm10&position=10+85976183+85981337	0
ENSMUSG00000050108	Bpifc	10	-	85976193	85976364	85975371	85975439	85977700	85977754	7.26678e+16	1,0,0,3	8204547255487280	0,0,0,1	320	149	1	1	1.0,1.0,1.0,0.999	1.0,1.0,1.0,1.0	0	http://genome.ucsc.edu/cgi-bin/hgTracks?db=mm10&position=10+85975361+85977754	0
ENSMUSG00000050108	Bpifc	10	-	85965222	85965265	85962993	85963057	85975371	85975439	4961552839237710	0,0,0,1	5943454537664760	0,0,0,0	192	149	1	1	1.0,1.0,1.0,1.0	1.0,1.0,1.0,1.0	0	http://genome.ucsc.edu/cgi-bin/hgTracks?db=mm10&position=10+85962983+85975439	0
ENSMUSG00000050108	Bpifc	10	-	86000515	86000639	85991153	85991309	86011784	86011895	1903164515433110	1,1,0,0	1377141116132290	0,0,0,0	273	149	1	1	0.999,0.999,1.0,1.0	1.0,1.0,1.0,1.0	0	http://genome.ucsc.edu/cgi-bin/hgTracks?db=mm10&position=10+85991143+86011895	0
ENSMUSG00000050108	Bpifc	10	-	86000515	86000639	85995944	85996065	86011784	86011895	3536308928275720	0,2,0,1	2675226428094390	0,0,0,1	273	149	1	1	1.0,0.999,1.0,1.0	1.0,1.0,1.0,1.0	0	http://genome.ucsc.edu/cgi-bin/hgTracks?db=mm10&position=10+85995934+86011895	0
ENSMUSG00000050108	Bpifc	10	-	85979176	85979353	85977700	85977754	85981245	85981337	6050598847699930	0,0,0,0	6260425343646480	0,2,0,1	326	149	1	1	1.0,1.0,1.0,1.0	1.0,0.999,1.0,1.0	0	http://genome.ucsc.edu/cgi-bin/hgTracks?db=mm10&position=10+85977690+85981337	0
ENSMUSG00000050108	Bpifc	10	-	85979176	85979353	85976193	85976364	85981245	85981337	3349313726575360	0,1,0,0	3248252223933530	0,0,2,1	326	149	1	1	1.0,0.999,1.0,1.0	1.0,1.0,0.998,0.999	0	http://genome.ucsc.edu/cgi-bin/hgTracks?db=mm10&position=10+85976183+85981337	0
ENSMUSG00000019359	Gdpd2	X	+	100733645	100733739	100733373	100733472	100733898	100734047	1858204018141380	0,1,0,0	2014110115962620	0,0,0,0	243	149	1	1	1.0,0.999,1.0,1.0	1.0,1.0,1.0,1.0	0	http://genome.ucsc.edu/cgi-bin/hgTracks?db=mm10&position=X+100733363+100734047	0
ENSMUSG00000019359	Gdpd2	X	+	100732793	100732887	100732395	100732499	100733071	100733131	10371119906634	1,0,0,0	9366856961381	2,0,0,0	243	149	1	1	0.998,1.0,1.0,1.0	0.997,1.0,1.0,1.0	0	http://genome.ucsc.edu/cgi-bin/hgTracks?db=mm10&position=X+100732385+100733131	0
ENSMUSG00000019359	Gdpd2	X	+	100736250	100736472	100734363	100734514	100736688	100736837	1907225817721400	0,0,0,0	2202154016402440	1,0,0,0	371	149	1	1	1.0,1.0,1.0,1.0	0.999,1.0,1.0,1.0	0	http://genome.ucsc.edu/cgi-bin/hgTracks?db=mm10&position=X+100734353+100736837	0
ENSMUSG00000019359	Gdpd2	X	+	100737464	100737612	100736688	100736837	100737750	100737833	2183250523041620	0,1,0,0	2447199318432330	0,0,0,2	297	149	1	1	1.0,0.999,1.0,1.0	1.0,1.0,1.0,0.998	0	http://genome.ucsc.edu/cgi-bin/hgTracks?db=mm10&position=X+100736678+100737833	0
ENSMUSG00000030861	Acadsb	7	+	131437401	131437491	131434269	131434362	131441201	131441339	350446270140	1,2,0,0	238199242415	0,0,2,0	239	149	1	1	0.995,0.993,1.0,1.0	1.0,1.0,0.987,1.0	0	http://genome.ucsc.edu/cgi-bin/hgTracks?db=mm10&position=7+131434259+131441339	0
ENSMUSG00000001642	Akr1b3	6	-	34316580	34316649	34312639	34312807	34317339	34317459	0,1,0,0	465,459,132,35	0,0,0,0	192174107164	218	149	1	1	0.0,0.001,0.0,0.0	0.0,0.0,0.0,0.0	0	http://genome.ucsc.edu/cgi-bin/hgTracks?db=mm10&position=6+34312629+34317459	0
ENSMUSG00000001642	Akr1b3	6	-	34306539	34306622	34303933	34304339	34308978	34309062	801782134116	1,0,0,0	74220100150	0,0,0,0	232	149	1	1	0.998,1.0,1.0,1.0	1.0,1.0,1.0,1.0	0	http://genome.ucsc.edu/cgi-bin/hgTracks?db=mm10&position=6+34303923+34309062	0
ENSMUSG00000025794	Rpl14	9	+	120573763	120573817	120573575	120573675	120574094	120574435	4.95095e+19	2,0,0,1	4.42234e+19	0,1,0,1	203	149	1	1	1.0,1.0,1.0,1.0	1.0,1.0,1.0,1.0	0	http://genome.ucsc.edu/cgi-bin/hgTracks?db=mm10&position=9+120573565+120574435	0
ENSMUSG00000025794	Rpl14	9	+	120572767	120572862	120572095	120572197	120573575	120573675	5.59396e+19	12,20,2,3	4.79094e+19	14,2,0,5	244	149	1	1	1.0,0.999,1.0,1.0	1.0,1.0,1.0,1.0	0	http://genome.ucsc.edu/cgi-bin/hgTracks?db=mm10&position=9+120572085+120573675	0
ENSMUSG00000032518	Rpsa	9	+	120130808	120130896	120130117	120130363	120130999	120131012	2.62473e+19	0,7,0,2	2.48153e+19	1,0,0,0	237	149	1	1	1.0,1.0,1.0,1.0	1.0,1.0,1.0,1.0	0	http://genome.ucsc.edu/cgi-bin/hgTracks?db=mm10&position=9+120130107+120131012	0
ENSMUSG00000032518	Rpsa	9	+	120130767	120130896	120130044	120130363	120130999	120131165	8.5901e+19	0,7,0,2	8.04788e+19	1,0,0,0	278	149	1	1	1.0,1.0,1.0,1.0	1.0,1.0,1.0,1.0	0	http://genome.ucsc.edu/cgi-bin/hgTracks?db=mm10&position=9+120130034+120131165	0
ENSMUSG00000032518	Rpsa	9	+	120128456	120128622	120127788	120127830	120129157	120129276	5.95057e+19	1,0,0,2	4.74454e+19	0,0,0,2	315	149	1	1	1.0,1.0,1.0,1.0	1.0,1.0,1.0,1.0	0	http://genome.ucsc.edu/cgi-bin/hgTracks?db=mm10&position=9+120127778+120129276	0
ENSMUSG00000032518	Rpsa	9	+	120129157	120129276	120127688	120127830	120130117	120130363	3.37874e+19	0,0,0,0	2.93962e+19	2,0,0,0	268	149	1	1	1.0,1.0,1.0,1.0	1.0,1.0,1.0,1.0	0	http://genome.ucsc.edu/cgi-bin/hgTracks?db=mm10&position=9+120127678+120130363	0
ENSMUSG00000032518	Rpsa	9	+	120130117	120130363	120129157	120129276	120130767	120130896	1.00598e+21	0,1,0,0	8.97978e+19	1,3,1,2	395	149	1	1	1.0,1.0,1.0,1.0	1.0,1.0,1.0,1.0	0	http://genome.ucsc.edu/cgi-bin/hgTracks?db=mm10&position=9+120129147+120130896	0
ENSMUSG00000032518	Rpsa	9	+	120130044	120130363	120129157	120129276	120130767	120130896	6.08427e+19	0,1,0,0	5.51675e+19	1,3,1,2	468	149	1	1	1.0,1.0,1.0,1.0	1.0,1.0,1.0,1.0	0	http://genome.ucsc.edu/cgi-bin/hgTracks?db=mm10&position=9+120129147+120130896	0
ENSMUSG00000026201	Stk16	1	+	75212599	75212733	75211924	75212144	75213053	75213137	332353215231	0,2,0,0	349168144311	2,0,0,0	283	149	1	1	1.0,0.989,1.0,1.0	0.989,1.0,1.0,1.0	0	http://genome.ucsc.edu/cgi-bin/hgTracks?db=mm10&position=1+75211914+75213137	0
ENSMUSG00000002416	Ndufb2	6	+	39598265	39598365	39596450	39596595	39599391	39599471	13741701799598	1,0,0,0	15311315692930	1,0,0,0	249	149	1	1	0.999,1.0,1.0,1.0	0.999,1.0,1.0,1.0	0	http://genome.ucsc.edu/cgi-bin/hgTracks?db=mm10&position=6+39596440+39599471	0
ENSMUSG00000002416	Ndufb2	6	+	39596450	39596595	39592584	39592803	39598265	39598361	18552252984759	0,2,0,0	195216489231188	0,0,0,0	294	149	1	1	1.0,0.998,1.0,1.0	1.0,1.0,1.0,1.0	0	http://genome.ucsc.edu/cgi-bin/hgTracks?db=mm10&position=6+39592574+39598361	0
ENSMUSG00000002416	Ndufb2	6	+	39598265	39598361	39596450	39596595	39599391	39599422	19002217975753	1,0,0,0	194317769211168	1,0,0,0	245	149	1	1	0.999,1.0,1.0,1.0	0.999,1.0,1.0,1.0	0	http://genome.ucsc.edu/cgi-bin/hgTracks?db=mm10&position=6+39596440+39599422	0
ENSMUSG00000034159	2310007B03Rik	1	-	93152916	93153273	93151348	93152100	93154486	93154640	2.84057e+16	0,1,0,0	3423161117412460	0,0,0,0	506	149	1	1	1.0,0.999,1.0,1.0	1.0,1.0,1.0,1.0	0	http://genome.ucsc.edu/cgi-bin/hgTracks?db=mm10&position=1+93151338+93154640	0
ENSMUSG00000034159	2310007B03Rik	1	-	93155978	93156204	93152916	93153273	93159600	93160350	995214421304795	1,0,0,0	1055510596871	1,0,0,0	375	149	1	1	0.997,1.0,1.0,1.0	0.998,1.0,1.0,1.0	0	http://genome.ucsc.edu/cgi-bin/hgTracks?db=mm10&position=1+93152906+93160350	0
ENSMUSG00000027893	Ahcyl1	3	-	107669891	107669955	107669092	107669181	107670203	107670320	774799550473	0,0,0,0	9135326301356	0,0,0,1	213	149	1	1	1.0,1.0,1.0,1.0	1.0,1.0,1.0,0.999	0	http://genome.ucsc.edu/cgi-bin/hgTracks?db=mm10&position=3+107669082+107670320	0
ENSMUSG00000027893	Ahcyl1	3	-	107669092	107669181	107668666	107668737	107669891	107669955	947936638616	0,0,1,0	11096367761589	0,0,0,2	238	149	1	1	1.0,1.0,0.998,1.0	1.0,1.0,1.0,0.998	0	http://genome.ucsc.edu/cgi-bin/hgTracks?db=mm10&position=3+107668656+107669955	0
ENSMUSG00000027893	Ahcyl1	3	-	107675010	107675154	107674007	107674108	107677719	107677831	10011020629646	0,0,0,0	11396347381666	0,0,0,1	293	149	1	1	1.0,1.0,1.0,1.0	1.0,1.0,1.0,0.999	0	http://genome.ucsc.edu/cgi-bin/hgTracks?db=mm10&position=3+107673997+107677831	0
ENSMUSG00000053746	Ptrh1	2	+	32776982	32777028	32776303	32776806	32777121	32777449	1086145410401490	0,0,0,2	999980691991	0,0,0,0	195	149	1	1	1.0,1.0,1.0,0.998	1.0,1.0,1.0,1.0	0	http://genome.ucsc.edu/cgi-bin/hgTracks?db=mm10&position=2+32776293+32777449	0
ENSMUSG00000022312	Eif3h	15	-	51789992	51790113	51787905	51788038	51796387	51796537	1.16951e+17	0,0,0,0	1.02257e+16	0,1,0,0	270	149	1	1	1.0,1.0,1.0,1.0	1.0,1.0,1.0,1.0	0	http://genome.ucsc.edu/cgi-bin/hgTracks?db=mm10&position=15+51787895+51796537	0
ENSMUSG00000022312	Eif3h	15	-	51789992	51790113	51787905	51788038	51842467	51842624	7064801137463620	1,0,0,0	6168425228634600	0,0,0,0	270	149	1	1	1.0,1.0,1.0,1.0	1.0,1.0,1.0,1.0	0	http://genome.ucsc.edu/cgi-bin/hgTracks?db=mm10&position=15+51787895+51842624	0
ENSMUSG00000022312	Eif3h	15	-	51842467	51842624	51799026	51799359	51865325	51865454	9.78012e+16	1,0,0,0	8044481536886380	0,0,0,0	306	149	1	1	1.0,1.0,1.0,1.0	1.0,1.0,1.0,1.0	0	http://genome.ucsc.edu/cgi-bin/hgTracks?db=mm10&position=15+51799016+51865454	0
ENSMUSG00000022312	Eif3h	15	-	51842467	51842624	51789992	51790113	51865325	51865454	5647679330682850	0,0,0,0	4537274321233760	0,0,0,2	306	149	1	1	1.0,1.0,1.0,1.0	1.0,1.0,1.0,0.999	0	http://genome.ucsc.edu/cgi-bin/hgTracks?db=mm10&position=15+51789982+51865454	0
ENSMUSG00000038000	Acd	8	-	105699578	105699730	105699394	105699491	105699860	105699895	375445237236	19,24,7,15	340227157267	22,7,6,17	301	149	0.942891	1	0.907,0.902,0.944,0.886	0.884,0.941,0.928,0.886	0	http://genome.ucsc.edu/cgi-bin/hgTracks?db=mm10&position=8+105699384+105699895	0
ENSMUSG00000009555	Cdk9	2	-	32712030	32712112	32710476	32710567	32712564	32712757	10931218622572	3,0,0,1	859592573767	4,0,0,0	231	149	1	1	0.996,1.0,1.0,0.997	0.993,1.0,1.0,1.0	0	http://genome.ucsc.edu/cgi-bin/hgTracks?db=mm10&position=2+32710466+32712757	0
ENSMUSG00000024120	Lrpprc	17	-	84740543	84740668	84740069	84740176	84748960	84749168	432487257216	2,0,0,0	305177188348	1,0,0,0	274	149	1	1	0.992,1.0,1.0,1.0	0.994,1.0,1.0,1.0	0	http://genome.ucsc.edu/cgi-bin/hgTracks?db=mm10&position=17+84740059+84749168	0
ENSMUSG00000024120	Lrpprc	17	-	84716626	84716715	84712692	84712894	84722696	84722823	544531267204	0,0,0,1	417316204310	2,0,0,0	238	149	1	1	1.0,1.0,1.0,0.992	0.992,1.0,1.0,1.0	0	http://genome.ucsc.edu/cgi-bin/hgTracks?db=mm10&position=17+84712682+84722823	0
ENSMUSG00000033732	Sf3b3	8	-	110825501	110825657	110824164	110824320	110826094	110826246	1124971628350	0,1,0,0	669334396860	0,0,0,0	305	149	1	1	1.0,0.998,1.0,1.0	1.0,1.0,1.0,1.0	0	http://genome.ucsc.edu/cgi-bin/hgTracks?db=mm10&position=8+110824154+110826246	0
ENSMUSG00000022229	Atp12a	14	+	56379947	56380123	56378282	56378475	56380762	56380899	1547084052310	0,0,0,1	311,25,65,156	0,0,0,0	325	149	1	1	1.0,1.0,1.0,0.999	1.0,1.0,1.0,1.0	0	http://genome.ucsc.edu/cgi-bin/hgTracks?db=mm10&position=14+56378272+56380899	0
ENSMUSG00000006390	Elovl1	4	+	118431408	118431514	118431265	118431322	118431596	118431733	1.70482e+19	0,0,0,1	3.38612e+19	0,0,0,0	255	149	1	1	1.0,1.0,1.0,1.0	1.0,1.0,1.0,1.0	0	http://genome.ucsc.edu/cgi-bin/hgTracks?db=mm10&position=4+118431255+118431733	0
ENSMUSG00000006390	Elovl1	4	+	118431408	118431514	118431265	118431322	118431897	118432432	5987673347515920	4,0,0,0	1.12528e+17	1,0,0,0	255	149	1	1	0.999,1.0,1.0,1.0	1.0,1.0,1.0,1.0	0	http://genome.ucsc.edu/cgi-bin/hgTracks?db=mm10&position=4+118431255+118432432	0
ENSMUSG00000006390	Elovl1	4	+	118431596	118431733	118431408	118431514	118431897	118432953	2.40453e+19	0,0,0,2	4.92194e+19	1,1,0,0	286	149	1	1	1.0,1.0,1.0,1.0	1.0,1.0,1.0,1.0	0	http://genome.ucsc.edu/cgi-bin/hgTracks?db=mm10&position=4+118431398+118432953	0
ENSMUSG00000006390	Elovl1	4	+	118431596	118431733	118431265	118431322	118431897	118432953	1.30212e+19	4,0,0,0	2.67092e+19	1,0,0,0	286	149	1	1	0.999,1.0,1.0,1.0	1.0,1.0,1.0,1.0	0	http://genome.ucsc.edu/cgi-bin/hgTracks?db=mm10&position=4+118431255+118432953	0
ENSMUSG00000006390	Elovl1	4	+	118430714	118430905	118430495	118430555	118431265	118431322	1.18701e+18	2,7,1,3	2.02031e+19	2,6,2,2	340	149	1	1	1.0,0.999,1.0,0.999	1.0,0.999,1.0,1.0	0	http://genome.ucsc.edu/cgi-bin/hgTracks?db=mm10&position=4+118430485+118431322	0
ENSMUSG00000006390	Elovl1	4	+	118430714	118430905	118429700	118429830	118431062	118431143	8808905466397740	0,2,0,0	1.47901e+18	8,1,0,0	340	149	1	1	1.0,0.999,1.0,1.0	0.999,1.0,1.0,1.0	0	http://genome.ucsc.edu/cgi-bin/hgTracks?db=mm10&position=4+118429690+118431143	0
ENSMUSG00000006390	Elovl1	4	+	118430495	118430555	118429700	118429830	118430714	118430905	9675993978558800	0,0,0,0	1.78281e+19	1,0,2,0	209	149	1	1	1.0,1.0,1.0,1.0	1.0,1.0,1.0,1.0	0	http://genome.ucsc.edu/cgi-bin/hgTracks?db=mm10&position=4+118429690+118430905	0
ENSMUSG00000006390	Elovl1	4	+	118431062	118431143	118430714	118430905	118431265	118431322	1.19351e+18	2,3,1,6	2.10911e+19	10,2,12,11	230	149	1	1	1.0,1.0,1.0,0.999	0.999,1.0,0.999,0.999	0	http://genome.ucsc.edu/cgi-bin/hgTracks?db=mm10&position=4+118430704+118431322	0
ENSMUSG00000006390	Elovl1	4	+	118431408	118431733	118431265	118431322	118431897	118431949	1.95332e+19	4,0,0,0	3.91643e+19	1,0,0,0	474	149	1	1	0.999,1.0,1.0,1.0	1.0,1.0,1.0,1.0	0	http://genome.ucsc.edu/cgi-bin/hgTracks?db=mm10&position=4+118431255+118431949	0
ENSMUSG00000006390	Elovl1	4	+	118431265	118431322	118431062	118431143	118431408	118431514	1.09521e+18	0,0,0,1	2.04231e+19	0,1,1,0	206	149	1	1	1.0,1.0,1.0,1.0	1.0,1.0,1.0,1.0	0	http://genome.ucsc.edu/cgi-bin/hgTracks?db=mm10&position=4+118431052+118431514	0
ENSMUSG00000074088	Snrnp40	4	+	130378045	130378168	130368188	130368354	130383393	130383514	15891711572386	1,0,0,0	788540382663	0,0,0,0	272	149	1	1	0.999,1.0,1.0,1.0	1.0,1.0,1.0,1.0	0	http://genome.ucsc.edu/cgi-bin/hgTracks?db=mm10&position=4+130368178+130383514	0
ENSMUSG00000035027	Map2k2	10	+	81122566	81122612	81121902	81121964	81123619	81123845	3098391623672290	0,0,0,1	3802391218212210	0,0,2,0	195	149	1	1	1.0,1.0,1.0,0.999	1.0,1.0,0.999,1.0	0	http://genome.ucsc.edu/cgi-bin/hgTracks?db=mm10&position=10+81121892+81123845	0
ENSMUSG00000035027	Map2k2	10	+	81121902	81121964	81121045	81121110	81122566	81122612	3306429423932490	0,0,2,0	4064383219572370	0,0,0,0	211	149	1	1	1.0,1.0,0.999,1.0	1.0,1.0,1.0,1.0	0	http://genome.ucsc.edu/cgi-bin/hgTracks?db=mm10&position=10+81121035+81122612	0
ENSMUSG00000035027	Map2k2	10	+	81119108	81119160	81118151	81118229	81119256	81119381	2665353418471820	0,0,0,0	3175224714871890	2,0,0,0	201	149	1	1	1.0,1.0,1.0,1.0	0.999,1.0,1.0,1.0	0	http://genome.ucsc.edu/cgi-bin/hgTracks?db=mm10&position=10+81118141+81119381	0
ENSMUSG00000035027	Map2k2	10	+	81108747	81108958	81105971	81106238	81115025	81115172	3131407521572210	0,0,0,0	3517202116572480	2,0,0,0	360	149	1	1	1.0,1.0,1.0,1.0	0.999,1.0,1.0,1.0	0	http://genome.ucsc.edu/cgi-bin/hgTracks?db=mm10&position=10+81105961+81115172	0
ENSMUSG00000044533	Rps2	17	+	24720968	24721302	24720533	24720731	24721622	24721714	1.19929e+21	4,8,0,0	1.27621e+21	6,6,0,3	483	149	1	1	1.0,1.0,1.0,1.0	1.0,1.0,1.0,1.0	0	http://genome.ucsc.edu/cgi-bin/hgTracks?db=mm10&position=17+24720523+24721714	0
ENSMUSG00000044533	Rps2	17	+	24721622	24721714	24720968	24721302	24721802	24721926	7.66459e+19	0,2,0,0	8.12719e+19	0,0,0,0	241	149	1	1	1.0,1.0,1.0,1.0	1.0,1.0,1.0,1.0	0	http://genome.ucsc.edu/cgi-bin/hgTracks?db=mm10&position=17+24720958+24721926	0
ENSMUSG00000044533	Rps2	17	+	24721622	24721727	24720968	24721302	24721802	24721925	3.62064e+19	0,2,0,0	3.84134e+19	0,0,0,0	254	149	1	1	1.0,1.0,1.0,1.0	1.0,1.0,1.0,1.0	0	http://genome.ucsc.edu/cgi-bin/hgTracks?db=mm10&position=17+24720958+24721925	0
ENSMUSG00000001910	Nacc1	8	-	84674764	84674862	84670482	84673304	84676084	84676258	288342167181	1,0,0,0	214155196308	0,0,0,1	247	149	1	1	0.994,1.0,1.0,1.0	1.0,1.0,1.0,0.995	0	http://genome.ucsc.edu/cgi-bin/hgTracks?db=mm10&position=8+84670472+84676258	0
ENSMUSG00000030822	Prr14	7	+	127474378	127474422	127473796	127473986	127474513	127474719	338392246243	4,4,0,0	286149178318	0,2,1,1	193	149	1	1	0.985,0.987,1.0,1.0	1.0,0.983,0.993,0.996	0	http://genome.ucsc.edu/cgi-bin/hgTracks?db=mm10&position=7+127473786+127474719	0
ENSMUSG00000002365	Snx9	17	+	5922129	5922207	5920569	5920673	5924604	5924681	1286157310471660	0,0,0,0	12948117271046	1,0,0,0	227	149	1	1	1.0,1.0,1.0,1.0	0.999,1.0,1.0,1.0	0	http://genome.ucsc.edu/cgi-bin/hgTracks?db=mm10&position=17+5920559+5924681	0
ENSMUSG00000017843	Ppp2r5c	12	+	110554842	110554896	110552784	110552893	110561297	110561468	16391755733544	0,0,0,0	1330828601915	0,0,0,1	203	149	1	1	1.0,1.0,1.0,1.0	1.0,1.0,1.0,0.999	0	http://genome.ucsc.edu/cgi-bin/hgTracks?db=mm10&position=12+110552774+110561468	0
ENSMUSG00000017843	Ppp2r5c	12	+	110545594	110545687	110544074	110544185	110545770	110545901	12971338607475	1,0,0,0	947592350788	0,0,0,0	242	149	1	1	0.999,1.0,1.0,1.0	1.0,1.0,1.0,1.0	0	http://genome.ucsc.edu/cgi-bin/hgTracks?db=mm10&position=12+110544064+110545901	0
ENSMUSG00000023764	Sfi1	11	-	3155398	3155496	3153431	3153498	3156771	3156864	42,43,60,50	1,0,0,0	41,29,18,46	1,0,0,0	247	149	1	1	0.962,1.0,1.0,1.0	0.961,1.0,1.0,1.0	0	http://genome.ucsc.edu/cgi-bin/hgTracks?db=mm10&position=11+3153421+3156864	0
ENSMUSG00000026924	Sec16a	2	-	26412835	26412913	26410718	26410953	26414370	26414445	422467271399	4,6,2,3	493254266420	5,2,2,5	227	149	1	1	0.986,0.981,0.989,0.989	0.985,0.988,0.989,0.982	0	http://genome.ucsc.edu/cgi-bin/hgTracks?db=mm10&position=2+26410708+26414445	0
ENSMUSG00000022391	Rangap1	15	-	81718742	81718922	81716566	81716701	81720606	81720666	2032230913781000	2,2,2,0	10086236391452	0,1,0,1	329	149	1	1	0.998,0.998,0.997,1.0	1.0,0.996,1.0,0.998	0	http://genome.ucsc.edu/cgi-bin/hgTracks?db=mm10&position=15+81716556+81720666	0
ENSMUSG00000022391	Rangap1	15	-	81709486	81709606	81706400	81706503	81710360	81710553	1983251714861300	13,17,2,8	11777637011271	7,2,7,3	269	149	0.968324	1	0.988,0.988,0.998,0.989	0.989,0.995,0.982,0.996	0	http://genome.ucsc.edu/cgi-bin/hgTracks?db=mm10&position=15+81706390+81710553	0
ENSMUSG00000022391	Rangap1	15	-	81716566	81716701	81712820	81712977	81718742	81718922	186621101306930	0,1,0,0	9395825841250	0,0,0,0	284	149	1	1	1.0,0.999,1.0,1.0	1.0,1.0,1.0,1.0	0	http://genome.ucsc.edu/cgi-bin/hgTracks?db=mm10&position=15+81712810+81718922	0
ENSMUSG00000022391	Rangap1	15	-	81705452	81705574	81704252	81705258	81705659	81705748	2653314019081750	0,1,0,0	159611329181603	0,0,1,0	271	149	1	1	1.0,0.999,1.0,1.0	1.0,1.0,0.998,1.0	0	http://genome.ucsc.edu/cgi-bin/hgTracks?db=mm10&position=15+81704242+81705748	0
ENSMUSG00000001366	Fbxo9	9	-	78086274	78086370	78085697	78086000	78087173	78087264	675854522382	1,0,0,0	463280259479	0,0,0,0	245	149	1	1	0.998,1.0,1.0,1.0	1.0,1.0,1.0,1.0	0	http://genome.ucsc.edu/cgi-bin/hgTracks?db=mm10&position=9+78085687+78087264	0
ENSMUSG00000024042	Sik1	17	-	31847032	31847261	31844247	31846643	31847894	31848176	683868737798	1,0,0,0	774307412766	0,0,0,1	378	149	1	1	0.996,1.0,1.0,1.0	1.0,1.0,1.0,0.997	0	http://genome.ucsc.edu/cgi-bin/hgTracks?db=mm10&position=17+31844237+31848176	0
ENSMUSG00000038546	Ranbp9	13	-	43406611	43406723	43403263	43403689	43412410	43412562	1828222913041580	0,1,0,0	2182157111881880	0,0,0,0	261	149	1	1	1.0,0.999,1.0,1.0	1.0,1.0,1.0,1.0	0	http://genome.ucsc.edu/cgi-bin/hgTracks?db=mm10&position=13+43403253+43412562	0
ENSMUSG00000005514	Por	5	+	135715871	135716063	135689157	135689252	135728661	135728710	852921614588	1,0,0,0	632469371870	0,0,0,2	341	149	1	1	0.997,1.0,1.0,1.0	1.0,1.0,1.0,0.995	0	http://genome.ucsc.edu/cgi-bin/hgTracks?db=mm10&position=5+135689147+135728710	0
ENSMUSG00000024146	Cript	17	+	87027698	87027764	87025610	87025653	87031007	87031062	754884430448	0,0,0,0	776626475657	1,0,0,0	215	149	1	1	1.0,1.0,1.0,1.0	0.998,1.0,1.0,1.0	0	http://genome.ucsc.edu/cgi-bin/hgTracks?db=mm10&position=17+87025600+87031062	0
ENSMUSG00000041842	Fhdc1	3	-	84464271	84464374	84457185	84457271	84474139	84474777	187201121176	0,0,1,0	125,56,100,184	1,0,0,0	252	149	1	1	1.0,1.0,0.986,1.0	0.987,1.0,1.0,1.0	0	http://genome.ucsc.edu/cgi-bin/hgTracks?db=mm10&position=3+84457175+84474777	0
ENSMUSG00000036327	Qsox2	2	-	26228346	26228447	26226237	26226286	26237042	26237525	169237140124	0,0,4,0	130,86,69,194	0,0,2,0	250	149	1	1	1.0,1.0,0.954,1.0	1.0,1.0,0.954,1.0	0	http://genome.ucsc.edu/cgi-bin/hgTracks?db=mm10&position=2+26226227+26237525	0
ENSMUSG00000029759	Pon3	6	-	5254515	5254586	5246277	5246333	5256152	5256233	229245173110	1,0,2,4	189390245497	2,7,0,11	220	149	0.100396	1	0.994,1.0,0.983,0.949	0.985,0.974,1.0,0.968	0	http://genome.ucsc.edu/cgi-bin/hgTracks?db=mm10&position=6+5246267+5256233	0
ENSMUSG00000004929	Thop1	10	+	81073152	81073365	81070034	81070278	81076942	81077050	2546281817561810	5,8,3,4	2047191616643310	6,2,4,8	362	149	1	1	0.995,0.993,0.996,0.995	0.993,0.997,0.994,0.994	0	http://genome.ucsc.edu/cgi-bin/hgTracks?db=mm10&position=10+81070024+81077050	0
ENSMUSG00000004929	Thop1	10	+	81081599	81081736	81081306	81081435	81081863	81082559	7.1261e+16	0,0,0,0	9.8021e+16	0,4,0,0	286	149	1	1	1.0,1.0,1.0,1.0	1.0,0.999,1.0,1.0	0	http://genome.ucsc.edu/cgi-bin/hgTracks?db=mm10&position=10+81081296+81082559	0
ENSMUSG00000029655	N4bp2l2	5	-	150647459	150647548	150647000	150647077	150661278	150662513	497642355372	0,1,0,0	502484262392	0,0,0,0	238	149	1	1	1.0,0.998,1.0,1.0	1.0,1.0,1.0,1.0	0	http://genome.ucsc.edu/cgi-bin/hgTracks?db=mm10&position=5+150646990+150662513	0
ENSMUSG00000028236	Sdr16c5	4	-	4016091	4016438	4012324	4012456	4019448	4019663	1.11291e+18	0,0,0,0	2.03131e+19	1,0,0,0	496	149	1	1	1.0,1.0,1.0,1.0	1.0,1.0,1.0,1.0	0	http://genome.ucsc.edu/cgi-bin/hgTracks?db=mm10&position=4+4012314+4019663	0
ENSMUSG00000028236	Sdr16c5	4	-	4005496	4005622	3995935	3996255	4006580	4006725	1.58932e+19	35,40,23,13	2.93263e+19	51,56,25,33	275	149	1	1	0.996,0.996,0.997,0.998	0.997,0.997,0.997,0.998	0	http://genome.ucsc.edu/cgi-bin/hgTracks?db=mm10&position=4+3995925+4006725	0
ENSMUSG00000038379	Ttk	9	+	83868575	83868660	83868042	83868219	83869182	83869280	871840345202	1,3,0,0	416599266444	2,1,0,0	234	149	1	1	0.998,0.994,1.0,1.0	0.993,0.997,1.0,1.0	0	http://genome.ucsc.edu/cgi-bin/hgTracks?db=mm10&position=9+83868032+83869280	0
ENSMUSG00000038379	Ttk	9	+	83865077	83865158	83863444	83863569	83868042	83868219	843767243241	2,3,1,0	333509246436	1,3,0,0	230	149	1	1	0.996,0.994,0.994,1.0	0.995,0.991,1.0,1.0	0	http://genome.ucsc.edu/cgi-bin/hgTracks?db=mm10&position=9+83863434+83868219	0
ENSMUSG00000041977	Arhgef11	3	+	87709563	87709662	87702454	87702556	87711499	87711542	120,154,91,61	0,1,0,0	97,49,84,122	0,0,0,1	248	149	1	1	1.0,0.989,1.0,1.0	1.0,1.0,1.0,0.987	0	http://genome.ucsc.edu/cgi-bin/hgTracks?db=mm10&position=3+87702444+87711542	0
ENSMUSG00000039092	Sptlc3	2	+	139631247	139631377	139625802	139625938	139636667	139637056	2746342318461550	0,2,0,0	4974318424763820	0,1,0,0	279	149	1	1	1.0,0.999,1.0,1.0	1.0,0.999,1.0,1.0	0	http://genome.ucsc.edu/cgi-bin/hgTracks?db=mm10&position=2+139625792+139637056	0
ENSMUSG00000039092	Sptlc3	2	+	139537558	139537744	139493912	139494322	139546392	139546547	10601346804666	0,0,0,0	157710029642326	0,1,0,0	335	149	1	1	1.0,1.0,1.0,1.0	1.0,0.998,1.0,1.0	0	http://genome.ucsc.edu/cgi-bin/hgTracks?db=mm10&position=2+139493902+139546547	0
ENSMUSG00000039092	Sptlc3	2	+	139581513	139581619	139568757	139568851	139589491	139589711	10731344752655	0,0,0,0	17369378752042	1,0,0,0	255	149	1	1	1.0,1.0,1.0,1.0	0.999,1.0,1.0,1.0	0	http://genome.ucsc.edu/cgi-bin/hgTracks?db=mm10&position=2+139568747+139589711	0
ENSMUSG00000039092	Sptlc3	2	+	139547159	139547308	139546392	139546547	139566573	139566698	8121081650533	1,4,0,0	13026807431694	0,0,2,4	298	149	1	1	0.998,0.993,1.0,1.0	1.0,1.0,0.995,0.995	0	http://genome.ucsc.edu/cgi-bin/hgTracks?db=mm10&position=2+139546382+139566698	0
ENSMUSG00000039092	Sptlc3	2	+	139625802	139625938	139595939	139596066	139636667	139637056	10931614840762	0,0,0,0	2115149510311740	0,0,0,1	285	149	1	1	1.0,1.0,1.0,1.0	1.0,1.0,1.0,0.999	0	http://genome.ucsc.edu/cgi-bin/hgTracks?db=mm10&position=2+139595929+139637056	0
ENSMUSG00000039092	Sptlc3	2	+	139589491	139589711	139581513	139581619	139595939	139596066	1844226012291150	0,0,0,0	2905178115253200	2,0,0,0	369	149	1	1	1.0,1.0,1.0,1.0	0.998,1.0,1.0,1.0	0	http://genome.ucsc.edu/cgi-bin/hgTracks?db=mm10&position=2+139581503+139596066	0
ENSMUSG00000020128	Vps54	11	+	21292023	21292131	21291032	21291159	21295340	21295396	413505259266	0,2,0,0	236160154389	1,0,0,0	257	149	1	1	1.0,0.993,1.0,1.0	0.993,1.0,1.0,1.0	0	http://genome.ucsc.edu/cgi-bin/hgTracks?db=mm10&position=11+21291022+21295396	0
ENSMUSG00000020128	Vps54	11	+	21313083	21313164	21312504	21312972	21314918	21314993	569668362392	0,6,0,0	478272246391	1,0,2,0	230	149	1	1	1.0,0.986,1.0,1.0	0.997,1.0,0.988,1.0	0	http://genome.ucsc.edu/cgi-bin/hgTracks?db=mm10&position=11+21312494+21314993	0
ENSMUSG00000020128	Vps54	11	+	21277674	21278060	21274997	21275129	21291032	21291159	548618381366	4,3,4,1	415248228476	3,0,0,9	535	149	0.57631	1	0.974,0.983,0.964,0.99	0.975,1.0,1.0,0.936	0	http://genome.ucsc.edu/cgi-bin/hgTracks?db=mm10&position=11+21274987+21291159	0
ENSMUSG00000029390	Tmed2	5	+	124546895	124547003	124540694	124541041	124549080	124550506	168018579721029	0,0,0,0	1199799695951	1,0,0,0	257	149	1	1	1.0,1.0,1.0,1.0	0.999,1.0,1.0,1.0	0	http://genome.ucsc.edu/cgi-bin/hgTracks?db=mm10&position=5+124540684+124550506	0
ENSMUSG00000029390	Tmed2	5	+	124546895	124547003	124542971	124543164	124549080	124550506	4096455122562450	2,1,1,0	2935184616732540	0,0,0,2	257	149	1	1	0.999,1.0,0.999,1.0	1.0,1.0,1.0,0.999	0	http://genome.ucsc.edu/cgi-bin/hgTracks?db=mm10&position=5+124542961+124550506	0
ENSMUSG00000020580	Rock2	12	+	16973439	16973610	16972980	16973149	16974841	16974912	0,0,1,0	131197170199	0,0,0,1	122,39,45,110	320	149	1	1	0.0,0.0,0.003,0.0	0.0,0.0,0.0,0.004	0	http://genome.ucsc.edu/cgi-bin/hgTracks?db=mm10&position=12+16972970+16974912	0
ENSMUSG00000078515	Ddi2	4	-	141695406	141695510	141677548	141685631	141698729	141698858	402395176268	1,0,0,1	274170172447	0,0,1,0	253	149	1	1	0.996,1.0,1.0,0.994	1.0,1.0,0.99,1.0	0	http://genome.ucsc.edu/cgi-bin/hgTracks?db=mm10&position=4+141677538+141698858	0
ENSMUSG00000019738	Polr2i	7	+	30232749	30232823	30232481	30232536	30232906	30232981	21422297941730	0,1,0,0	209216379981342	1,0,0,0	223	149	1	1	1.0,0.999,1.0,1.0	0.999,1.0,1.0,1.0	0	http://genome.ucsc.edu/cgi-bin/hgTracks?db=mm10&position=7+30232471+30232981	0
ENSMUSG00000019738	Polr2i	7	+	30232691	30232823	30232481	30232536	30232906	30232981	587621257184	0,1,0,0	583467267353	1,0,0,0	281	149	1	1	1.0,0.997,1.0,1.0	0.997,1.0,1.0,1.0	0	http://genome.ucsc.edu/cgi-bin/hgTracks?db=mm10&position=7+30232471+30232981	0
ENSMUSG00000021518	Ptdss1	13	+	66993952	66994021	66987753	66987853	66995346	66995416	157418309981367	2,0,0,0	13921003889966	0,1,0,0	218	149	1	1	0.998,1.0,1.0,1.0	1.0,0.999,1.0,1.0	0	http://genome.ucsc.edu/cgi-bin/hgTracks?db=mm10&position=13+66987743+66995416	0
ENSMUSG00000021518	Ptdss1	13	+	66974444	66974557	66972493	66972635	66976745	66976811	137914308871244	2,0,0,0	1151627674887	2,0,0,0	262	149	1	1	0.997,1.0,1.0,1.0	0.997,1.0,1.0,1.0	0	http://genome.ucsc.edu/cgi-bin/hgTracks?db=mm10&position=13+66972483+66976811	0
ENSMUSG00000031930	Wwp2	8	+	107552276	107552436	107549780	107549852	107553968	107554102	553702462914	0,0,0,1	580343363463	0,0,0,0	309	149	1	1	1.0,1.0,1.0,0.998	1.0,1.0,1.0,1.0	0	http://genome.ucsc.edu/cgi-bin/hgTracks?db=mm10&position=8+107549770+107554102	0
ENSMUSG00000031930	Wwp2	8	+	107554980	107555101	107554432	107554573	107555413	107555518	1524217016002810	0,0,2,0	2155122310871470	0,1,0,0	270	149	1	1	1.0,1.0,0.998,1.0	1.0,0.999,1.0,1.0	0	http://genome.ucsc.edu/cgi-bin/hgTracks?db=mm10&position=8+107554422+107555518	0
ENSMUSG00000041769	Ppp2r2d	7	+	138869689	138869855	138846594	138846704	138872873	138873051	22,19,9,11	6,10,4,3	9,7,2,19	9,8,0,5	315	149	0.540038	1	0.634,0.473,0.516,0.634	0.321,0.293,1.0,0.643	0	http://genome.ucsc.edu/cgi-bin/hgTracks?db=mm10&position=7+138846584+138873051	0
ENSMUSG00000029430	Ran	5	+	129020527	129020574	129020068	129020278	129020683	129020768	3970402414771080	3,0,0,0	2566215914632320	0,0,0,0	196	149	1	1	0.999,1.0,1.0,1.0	1.0,1.0,1.0,1.0	0	http://genome.ucsc.edu/cgi-bin/hgTracks?db=mm10&position=5+129020058+129020768	0
ENSMUSG00000000740	Rpl13	8	+	123102844	123102986	123102650	123102762	123103182	123103641	1.41939e+21	13,5,3,1	1.17411e+21	5,6,4,5	291	149	1	1	1.0,1.0,1.0,1.0	1.0,1.0,1.0,1.0	0	http://genome.ucsc.edu/cgi-bin/hgTracks?db=mm10&position=8+123102640+123103641	0
ENSMUSG00000047459	Dynlrb1	2	+	155247770	155247938	155242730	155242806	155249920	155250080	1.66802e+17	4,1,0,0	1.42081e+18	0,0,0,0	317	149	1	1	0.999,1.0,1.0,1.0	1.0,1.0,1.0,1.0	0	http://genome.ucsc.edu/cgi-bin/hgTracks?db=mm10&position=2+155242720+155250080	0
ENSMUSG00000074781	Ube2n	10	+	95541204	95541451	95515144	95515237	95541637	95541778	6441756041985500	0,0,0,1	7721578546927920	0,2,0,1	396	149	1	1	1.0,1.0,1.0,1.0	1.0,0.999,1.0,1.0	0	http://genome.ucsc.edu/cgi-bin/hgTracks?db=mm10&position=10+95515134+95541778	0
ENSMUSG00000074781	Ube2n	10	+	95541204	95541378	95515184	95515237	95541637	95541778	2324283615782150	0,0,0,1	2959226918433110	0,2,0,1	323	149	1	1	1.0,1.0,1.0,0.999	1.0,0.998,1.0,0.999	0	http://genome.ucsc.edu/cgi-bin/hgTracks?db=mm10&position=10+95515174+95541778	0
ENSMUSG00000071074	Yipf3	17	+	46248840	46249038	46248079	46248328	46249178	46249285	2015256417312080	0,0,0,1	2367123113571910	0,0,0,0	347	149	1	1	1.0,1.0,1.0,0.999	1.0,1.0,1.0,1.0	0	http://genome.ucsc.edu/cgi-bin/hgTracks?db=mm10&position=17+46248069+46249285	0
ENSMUSG00000071074	Yipf3	17	+	46250793	46250925	46250569	46250662	46251363	46251488	9161167778962	0,0,0,0	1087600635763	0,0,0,1	281	149	1	1	1.0,1.0,1.0,1.0	1.0,1.0,1.0,0.998	0	http://genome.ucsc.edu/cgi-bin/hgTracks?db=mm10&position=17+46250559+46251488	0
ENSMUSG00000030744	Rps3	7	-	99482569	99482700	99482260	99482354	99483591	99483650	5.02906e+19	0,0,0,0	3.80373e+19	0,1,0,0	280	149	1	1	1.0,1.0,1.0,1.0	1.0,1.0,1.0,1.0	0	http://genome.ucsc.edu/cgi-bin/hgTracks?db=mm10&position=7+99482250+99483650	0
ENSMUSG00000030744	Rps3	7	-	99482260	99482700	99481696	99481791	99483591	99483634	4.23575e+19	0,0,0,2	3.37253e+19	0,0,0,0	589	149	1	1	1.0,1.0,1.0,1.0	1.0,1.0,1.0,1.0	0	http://genome.ucsc.edu/cgi-bin/hgTracks?db=mm10&position=7+99481686+99483634	0
ENSMUSG00000030744	Rps3	7	-	99482260	99482354	99481696	99481791	99483591	99483651	2.25783e+18	0,0,0,2	1.86681e+18	0,0,0,0	243	149	1	1	1.0,1.0,1.0,1.0	1.0,1.0,1.0,1.0	0	http://genome.ucsc.edu/cgi-bin/hgTracks?db=mm10&position=7+99481686+99483651	0
ENSMUSG00000030744	Rps3	7	-	99481696	99481791	99479709	99480063	99482260	99482354	5.10036e+19	0,0,0,0	4.14863e+19	0,1,0,0	244	149	1	1	1.0,1.0,1.0,1.0	1.0,1.0,1.0,1.0	0	http://genome.ucsc.edu/cgi-bin/hgTracks?db=mm10&position=7+99479699+99482354	0
ENSMUSG00000021103	Mnat1	12	+	73179204	73179308	73170593	73170667	73181783	73181924	701730313204	1,0,0,0	467392251406	0,0,0,0	253	149	1	1	0.998,1.0,1.0,1.0	1.0,1.0,1.0,1.0	0	http://genome.ucsc.edu/cgi-bin/hgTracks?db=mm10&position=12+73170583+73181924	0
ENSMUSG00000032294	Pkm	9	+	59663039	59663156	59656597	59656649	59665199	59665366	3,9,4,1	267230901049643	1,9,3,5	2495195815443060	266	149	1	1	0.001,0.002,0.002,0.001	0.0,0.003,0.001,0.001	0	http://genome.ucsc.edu/cgi-bin/hgTracks?db=mm10&position=9+59656587+59665366	0
ENSMUSG00000032294	Pkm	9	+	59657086	59657270	59656588	59656649	59665199	59665366	22,12,0,3	267230901049643	11,17,5,6	2495195815443060	333	149	1	1	0.004,0.002,0.0,0.002	0.002,0.004,0.001,0.001	0	http://genome.ucsc.edu/cgi-bin/hgTracks?db=mm10&position=9+59656578+59665366	0
ENSMUSG00000032294	Pkm	9	+	59675567	59675734	59671920	59672073	59678043	59678225	7.4131e+16	0,1,0,0	1.07057e+16	2,1,4,1	316	149	1	1	1.0,1.0,1.0,1.0	1.0,1.0,0.998,1.0	0	http://genome.ucsc.edu/cgi-bin/hgTracks?db=mm10&position=9+59671910+59678225	0
ENSMUSG00000026639	Lamb3	1	+	193340747	193340901	193339884	193340061	193343373	193343875	318427171164263	0,1,0,0	809134613021205	0,0,0,0	303	149	1	1	1.0,0.999,1.0,1.0	1.0,1.0,1.0,1.0	0	http://genome.ucsc.edu/cgi-bin/hgTracks?db=mm10&position=1+193339874+193343875	0
ENSMUSG00000027276	Jag1	2	-	137088395	137088509	137088111	137088228	137088596	137088710	479288129128	0,1,0,0	334,81,150,277	0,0,0,1	263	149	1	1	1.0,0.994,1.0,1.0	1.0,1.0,1.0,0.994	0	http://genome.ucsc.edu/cgi-bin/hgTracks?db=mm10&position=2+137088101+137088710	0
ENSMUSG00000024413	Npc1	18	-	12197958	12198149	12197181	12197297	12198507	12198597	870909540912	0,0,0,1	879286422636	0,0,0,0	340	149	1	1	1.0,1.0,1.0,0.998	1.0,1.0,1.0,1.0	0	http://genome.ucsc.edu/cgi-bin/hgTracks?db=mm10&position=18+12197171+12198597	0
ENSMUSG00000056167	Cnot10	9	-	114613623	114613800	114610644	114610725	114614988	114615110	613793360346	5,0,2,1	537246361445	1,1,3,1	326	149	1	1	0.982,1.0,0.988,0.994	0.996,0.991,0.982,0.995	0	http://genome.ucsc.edu/cgi-bin/hgTracks?db=mm10&position=9+114610634+114615110	0
ENSMUSG00000027593	Raly	2	+	154861839	154862006	154859677	154859750	154863549	154863663	3835388015141170	0,0,0,0	223615199961703	2,0,0,0	316	149	1	1	1.0,1.0,1.0,1.0	0.998,1.0,1.0,1.0	0	http://genome.ucsc.edu/cgi-bin/hgTracks?db=mm10&position=2+154859667+154863663	0
ENSMUSG00000027593	Raly	2	+	154861839	154862006	154857268	154857533	154863549	154863663	21232214811657	6,3,2,0	1207871567949	0,1,2,2	316	149	1	1	0.994,0.997,0.995,1.0	1.0,0.998,0.993,0.996	0	http://genome.ucsc.edu/cgi-bin/hgTracks?db=mm10&position=2+154857258+154863663	0
ENSMUSG00000027593	Raly	2	+	154857268	154857533	154791351	154791548	154859677	154859750	283429821188884	0,1,0,0	162310307631398	0,0,0,0	414	149	1	1	1.0,0.999,1.0,1.0	1.0,1.0,1.0,1.0	0	http://genome.ucsc.edu/cgi-bin/hgTracks?db=mm10&position=2+154791341+154859750	0
ENSMUSG00000027593	Raly	2	+	154857268	154857533	154821006	154821089	154859677	154859750	317533681461981	4,0,0,0	178410928041567	1,0,0,0	414	149	1	1	0.997,1.0,1.0,1.0	0.998,1.0,1.0,1.0	0	http://genome.ucsc.edu/cgi-bin/hgTracks?db=mm10&position=2+154820996+154859750	0
ENSMUSG00000024413	Npc1	18	-	12194062	12194294	12193293	12193407	12195008	12195209	108112547601194	0,1,0,0	1453477610854	0,0,0,0	381	149	1	1	1.0,0.998,1.0,1.0	1.0,1.0,1.0,1.0	0	http://genome.ucsc.edu/cgi-bin/hgTracks?db=mm10&position=18+12193283+12195209	0
ENSMUSG00000021262	Evl	12	+	108681490	108681554	108679828	108679889	108683194	108683261	615492159106	1,0,0,0	156,133,96,140	0,0,0,0	213	149	1	1	0.998,1.0,1.0,1.0	1.0,1.0,1.0,1.0	0	http://genome.ucsc.edu/cgi-bin/hgTracks?db=mm10&position=12+108679818+108683261	0
ENSMUSG00000038020	Rapgefl1	11	+	98847075	98847173	98846121	98846289	98847286	98847409	1451184916471360	1,0,0,2	168673411131989	0,0,2,0	247	149	1	1	0.999,1.0,1.0,0.998	1.0,1.0,0.997,1.0	0	http://genome.ucsc.edu/cgi-bin/hgTracks?db=mm10&position=11+98846111+98847409	0
ENSMUSG00000062203	Gspt1	16	-	11237530	11237564	11235365	11235443	11238871	11239099	10181076574568	0,0,1,0	8756944971089	0,0,0,0	183	149	1	1	1.0,1.0,0.998,1.0	1.0,1.0,1.0,1.0	0	http://genome.ucsc.edu/cgi-bin/hgTracks?db=mm10&position=16+11235355+11239099	0
ENSMUSG00000062203	Gspt1	16	-	11223211	11223301	11222584	11222753	11224419	11224593	2027219913011320	3,0,0,0	189513199781853	1,0,0,1	239	149	1	1	0.998,1.0,1.0,1.0	0.999,1.0,1.0,0.999	0	http://genome.ucsc.edu/cgi-bin/hgTracks?db=mm10&position=16+11222574+11224593	0
ENSMUSG00000062203	Gspt1	16	-	11229208	11229302	11228114	11228195	11230509	11230650	1624183110731000	3,0,0,3	156010088401671	5,2,0,1	243	149	1	1	0.997,1.0,1.0,0.995	0.995,0.997,1.0,0.999	0	http://genome.ucsc.edu/cgi-bin/hgTracks?db=mm10&position=16+11228104+11230650	0
ENSMUSG00000062203	Gspt1	16	-	11235365	11235443	11232531	11232712	11237530	11237564	12351364814735	0,2,0,0	11088346291358	0,0,0,0	227	149	1	1	1.0,0.998,1.0,1.0	1.0,1.0,1.0,1.0	0	http://genome.ucsc.edu/cgi-bin/hgTracks?db=mm10&position=16+11232521+11237564	0
ENSMUSG00000017221	Psmd3	11	+	98693578	98693698	98693310	98693497	98693804	98693908	3999508021822480	1,0,0,0	3661229917892120	0,0,0,0	269	149	1	1	1.0,1.0,1.0,1.0	1.0,1.0,1.0,1.0	0	http://genome.ucsc.edu/cgi-bin/hgTracks?db=mm10&position=11+98693300+98693908	0
ENSMUSG00000017221	Psmd3	11	+	98693382	98693497	98690462	98691019	98693578	98693698	3469456619882170	0,1,0,0	3163180115441950	0,0,0,0	264	149	1	1	1.0,1.0,1.0,1.0	1.0,1.0,1.0,1.0	0	http://genome.ucsc.edu/cgi-bin/hgTracks?db=mm10&position=11+98690452+98693698	0
ENSMUSG00000017221	Psmd3	11	+	98693310	98693497	98690915	98691019	98693578	98693698	14221948819926	0,1,0,0	1358811649871	0,0,0,0	336	149	1	1	1.0,0.999,1.0,1.0	1.0,1.0,1.0,1.0	0	http://genome.ucsc.edu/cgi-bin/hgTracks?db=mm10&position=11+98690905+98693698	0
ENSMUSG00000020873	Slc35b1	11	+	95387210	95387241	95386510	95386616	95387769	95387890	792774433603	2,0,0,0	599295371572	1,0,0,0	180	149	1	1	0.997,1.0,1.0,1.0	0.998,1.0,1.0,1.0	0	http://genome.ucsc.edu/cgi-bin/hgTracks?db=mm10&position=11+95386500+95387890	0
ENSMUSG00000020451	Limk2	11	-	3352290	3352377	3350641	3350773	3353276	3353463	2226306015972070	1,0,0,0	208496311091464	0,0,0,0	236	149	1	1	0.999,1.0,1.0,1.0	1.0,1.0,1.0,1.0	0	http://genome.ucsc.edu/cgi-bin/hgTracks?db=mm10&position=11+3350631+3353463	0
ENSMUSG00000013483	Card14	11	+	119343142	119343264	119340990	119341164	119343894	119344010	432541492710	10,6,9,10	9326736491286	19,9,8,25	271	149	0.674943	1	0.96,0.98,0.968,0.975	0.964,0.976,0.978,0.966	0	http://genome.ucsc.edu/cgi-bin/hgTracks?db=mm10&position=11+119340980+119344010	0
ENSMUSG00000013483	Card14	11	+	119331236	119331379	119328475	119328592	119331528	119331617	300323351437	0,0,0,0	5183633691055	0,0,0,1	292	149	1	1	1.0,1.0,1.0,1.0	1.0,1.0,1.0,0.998	0	http://genome.ucsc.edu/cgi-bin/hgTracks?db=mm10&position=11+119328465+119331617	0
ENSMUSG00000020451	Limk2	11	-	3347573	3347748	3347051	3347107	3348593	3348659	4046547630784100	0,1,1,1	4075231019552460	2,0,0,2	324	149	1	1	1.0,1.0,0.999,0.999	0.999,1.0,1.0,0.998	0	http://genome.ucsc.edu/cgi-bin/hgTracks?db=mm10&position=11+3347041+3348659	0
ENSMUSG00000022337	Emc2	15	+	43511699	43511810	43510814	43510896	43513744	43513849	19622201952712	0,0,0,0	144617689091769	0,0,1,0	260	149	1	1	1.0,1.0,1.0,1.0	1.0,1.0,0.998,1.0	0	http://genome.ucsc.edu/cgi-bin/hgTracks?db=mm10&position=15+43510804+43513849	0
ENSMUSG00000022337	Emc2	15	+	43492169	43492283	43477228	43477325	43494739	43494804	16692126920618	0,0,0,0	125715068311919	0,1,0,0	263	149	1	1	1.0,1.0,1.0,1.0	1.0,0.999,1.0,1.0	0	http://genome.ucsc.edu/cgi-bin/hgTracks?db=mm10&position=15+43477218+43494804	0
ENSMUSG00000020451	Limk2	11	-	3358994	3359104	3357971	3358298	3360450	3360586	1851256314501800	0,0,0,0	15647978711258	1,0,0,0	259	149	1	1	1.0,1.0,1.0,1.0	0.999,1.0,1.0,1.0	0	http://genome.ucsc.edu/cgi-bin/hgTracks?db=mm10&position=11+3357961+3360586	0
ENSMUSG00000021115	Vrk1	12	+	106059617	106059676	106058575	106058696	106062629	106062808	917791344225	0,1,0,2	622540319493	0,5,0,0	208	149	1	1	1.0,0.998,1.0,0.988	1.0,0.987,1.0,1.0	0	http://genome.ucsc.edu/cgi-bin/hgTracks?db=mm10&position=12+106058565+106062808	0
ENSMUSG00000021115	Vrk1	12	+	106062629	106062808	106059617	106059676	106070524	106071641	16051334548395	1,0,0,0	10711118506770	0,0,0,0	328	149	1	1	0.999,1.0,1.0,1.0	1.0,1.0,1.0,1.0	0	http://genome.ucsc.edu/cgi-bin/hgTracks?db=mm10&position=12+106059607+106071641	0
ENSMUSG00000020451	Limk2	11	-	3360450	3360586	3355810	3355916	3370968	3371376	8421071552739	0,5,6,1	636303358489	2,2,2,1	285	149	1	1	1.0,0.991,0.98,0.997	0.994,0.988,0.989,0.996	0	http://genome.ucsc.edu/cgi-bin/hgTracks?db=mm10&position=11+3355800+3371376	0
ENSMUSG00000020451	Limk2	11	-	3360450	3360586	3358994	3359104	3370968	3371376	1839239312881640	2,0,0,0	14356998161113	0,0,0,0	285	149	1	1	0.998,1.0,1.0,1.0	1.0,1.0,1.0,1.0	0	http://genome.ucsc.edu/cgi-bin/hgTracks?db=mm10&position=11+3358984+3371376	0
ENSMUSG00000020451	Limk2	11	-	3350391	3350448	3348593	3348659	3350641	3350773	2258305315702230	6,16,3,4	2074133211181570	7,3,3,4	206	149	1	1	0.996,0.993,0.997,0.998	0.995,0.997,0.996,0.997	0	http://genome.ucsc.edu/cgi-bin/hgTracks?db=mm10&position=11+3348583+3350773	0
ENSMUSG00000041936	Agrn	4	-	156175099	156175216	156174855	156175020	156176218	156176324	378,398,163,66	1,2,0,0	153,59,122,160	0,0,1,0	266	149	1	1	0.995,0.991,1.0,1.0	1.0,1.0,0.986,1.0	0	http://genome.ucsc.edu/cgi-bin/hgTracks?db=mm10&position=4+156174845+156176324	0
ENSMUSG00000041936	Agrn	4	-	156166910	156167014	156165777	156166653	156167281	156167506	15251129497224	0,1,0,0	344248507487	0,0,0,0	253	149	1	1	1.0,0.998,1.0,1.0	1.0,1.0,1.0,1.0	0	http://genome.ucsc.edu/cgi-bin/hgTracks?db=mm10&position=4+156165767+156167506	0
ENSMUSG00000041936	Agrn	4	-	156168545	156168569	156167281	156167506	156168732	156168820	1,0,0,0	887824366162	0,0,0,0	238134331343	173	149	1	1	0.001,0.0,0.0,0.0	0.0,0.0,0.0,0.0	0	http://genome.ucsc.edu/cgi-bin/hgTracks?db=mm10&position=4+156167271+156168820	0
ENSMUSG00000020451	Limk2	11	-	3352899	3352917	3352290	3352377	3353276	3353463	1,1,0,0	11271545778994	0,1,0,0	1049467520701	167	149	1	1	0.001,0.001,0.0,0.0	0.0,0.002,0.0,0.0	0	http://genome.ucsc.edu/cgi-bin/hgTracks?db=mm10&position=11+3352280+3353463	0
ENSMUSG00000037686	Aspg	12	+	112115566	112115650	112114379	112114505	112116400	112116527	142224118184	0,1,0,0	266178152445	0,0,0,2	233	149	1	1	1.0,0.993,1.0,1.0	1.0,1.0,1.0,0.993	0	http://genome.ucsc.edu/cgi-bin/hgTracks?db=mm10&position=12+112114369+112116527	0
ENSMUSG00000037686	Aspg	12	+	112121152	112121266	112120864	112121047	112122943	112123039	94,125,62,84	1,0,0,0	158,96,102,216	0,0,0,2	263	149	1	1	0.982,1.0,1.0,1.0	1.0,1.0,1.0,0.984	0	http://genome.ucsc.edu/cgi-bin/hgTracks?db=mm10&position=12+112120854+112123039	0
ENSMUSG00000037686	Aspg	12	+	112124809	112124896	112123289	112123453	112126311	112126411	351558284441	0,1,0,0	529398312948	0,1,0,0	236	149	1	1	1.0,0.997,1.0,1.0	1.0,0.996,1.0,1.0	0	http://genome.ucsc.edu/cgi-bin/hgTracks?db=mm10&position=12+112123279+112126411	0
ENSMUSG00000063511	Snrnp70	7	-	45383803	45383885	45380716	45380818	45387242	45387305	2452237813761140	1,0,0,0	188110909541717	0,0,0,0	231	149	1	1	0.999,1.0,1.0,1.0	1.0,1.0,1.0,1.0	0	http://genome.ucsc.edu/cgi-bin/hgTracks?db=mm10&position=7+45380706+45387305	0
ENSMUSG00000063511	Snrnp70	7	-	45387388	45387453	45387242	45387305	45392078	45392133	2615264418981680	0,0,0,0	237097012822227	0,0,0,1	214	149	1	1	1.0,1.0,1.0,1.0	1.0,1.0,1.0,0.999	0	http://genome.ucsc.edu/cgi-bin/hgTracks?db=mm10&position=7+45387232+45392133	0
ENSMUSG00000089809	Rasgef1b	5	-	99234475	99234688	99233914	99233989	99240822	99240960	6018365161488	2,0,0,0	498177223447	2,0,0,0	362	149	1	1	0.992,1.0,1.0,1.0	0.99,1.0,1.0,1.0	0	http://genome.ucsc.edu/cgi-bin/hgTracks?db=mm10&position=5+99233904+99240960	0
ENSMUSG00000089809	Rasgef1b	5	-	99234475	99234691	99233914	99233989	99240822	99240960	6678795151585	2,0,0,0	537194228522	2,0,0,0	365	149	1	1	0.993,1.0,1.0,1.0	0.991,1.0,1.0,1.0	0	http://genome.ucsc.edu/cgi-bin/hgTracks?db=mm10&position=5+99233904+99240960	0
ENSMUSG00000024767	Otub1	19	-	7199942	7200061	7199662	7199747	7204057	7204156	2436314413551350	2,0,0,0	2426167013792100	1,0,0,0	268	149	1	1	0.999,1.0,1.0,1.0	0.999,1.0,1.0,1.0	0	http://genome.ucsc.edu/cgi-bin/hgTracks?db=mm10&position=19+7199652+7204156	0
ENSMUSG00000024767	Otub1	19	-	7199371	7199566	7198209	7199239	7199662	7199747	3334445320492180	1,0,0,0	4063294120732860	0,0,0,0	344	149	1	1	0.999,1.0,1.0,1.0	1.0,1.0,1.0,1.0	0	http://genome.ucsc.edu/cgi-bin/hgTracks?db=mm10&position=19+7198199+7199747	0
ENSMUSG00000063511	Snrnp70	7	-	45394658	45394815	45392262	45392325	45395508	45395658	4262421630202630	3,2,1,0	3778150922084010	3,0,0,0	306	149	1	1	0.999,0.999,0.999,1.0	0.998,1.0,1.0,1.0	0	http://genome.ucsc.edu/cgi-bin/hgTracks?db=mm10&position=7+45392252+45395658	0
ENSMUSG00000045624	Esf1	2	-	140148752	140148914	140138932	140139054	140154793	140154941	10671144585421	1,0,0,0	9601447465781	0,0,0,0	311	149	1	1	0.998,1.0,1.0,1.0	1.0,1.0,1.0,1.0	0	http://genome.ucsc.edu/cgi-bin/hgTracks?db=mm10&position=2+140138922+140154941	0
ENSMUSG00000001864	Aif1l	2	+	31965070	31965112	31961918	31962281	31969629	31969792	4309411431455380	6,7,0,2	2774329330794320	2,3,4,0	191	149	1	1	0.998,0.998,1.0,1.0	0.999,0.999,0.998,1.0	0	http://genome.ucsc.edu/cgi-bin/hgTracks?db=mm10&position=2+31961908+31969792	0
ENSMUSG00000022677	Fopnl	16	-	14313815	14314013	14311046	14311131	14317293	14317347	677760394212	16,6,1,0	432401243532	7,5,1,1	347	149	0.396382	1	0.948,0.982,0.994,1.0	0.964,0.972,0.991,0.996	0	http://genome.ucsc.edu/cgi-bin/hgTracks?db=mm10&position=16+14311036+14317347	0
ENSMUSG00000037570	Mcrs1	15	-	99243679	99243767	99243317	99243445	99243924	99244007	11801273512537	1,0,0,0	905624464594	0,0,0,0	237	149	1	1	0.999,1.0,1.0,1.0	1.0,1.0,1.0,1.0	0	http://genome.ucsc.edu/cgi-bin/hgTracks?db=mm10&position=15+99243307+99244007	0
ENSMUSG00000012422	Tmem167	13	+	90098361	90098471	90089122	90089783	90100907	90100942	2092251911511140	0,0,0,0	1888157610001580	1,0,0,0	259	149	1	1	1.0,1.0,1.0,1.0	0.999,1.0,1.0,1.0	0	http://genome.ucsc.edu/cgi-bin/hgTracks?db=mm10&position=13+90089112+90100942	0
ENSMUSG00000063450	Syne2	12	+	76108866	76108910	76108143	76108215	76109821	76110926	848734452459	1,0,0,0	678300378450	0,0,0,0	193	149	1	1	0.998,1.0,1.0,1.0	1.0,1.0,1.0,1.0	0	http://genome.ucsc.edu/cgi-bin/hgTracks?db=mm10&position=12+76108133+76110926	0
ENSMUSG00000003873	Bax	7	-	45465976	45466123	45465188	45465324	45466219	45466831	17021758873843	1,0,0,0	14301216597952	0,0,0,0	296	149	1	1	0.999,1.0,1.0,1.0	1.0,1.0,1.0,1.0	0	http://genome.ucsc.edu/cgi-bin/hgTracks?db=mm10&position=7+45465178+45466831	0
ENSMUSG00000003660	Snrnp200	2	+	127238738	127238820	127238499	127238660	127239878	127239971	2043184511881010	2,0,4,0	1819112110731310	3,0,1,2	231	149	1	1	0.998,1.0,0.995,1.0	0.997,1.0,0.999,0.998	0	http://genome.ucsc.edu/cgi-bin/hgTracks?db=mm10&position=2+127238489+127239971	0
ENSMUSG00000025357	Dgka	10	-	128720951	128721072	128720716	128720777	128721177	128721376	191617471468650	0,2,0,0	1316191510831800	0,0,0,0	270	149	1	1	1.0,0.998,1.0,1.0	1.0,1.0,1.0,1.0	0	http://genome.ucsc.edu/cgi-bin/hgTracks?db=mm10&position=10+128720706+128721376	0
ENSMUSG00000025357	Dgka	10	-	128731067	128731187	128730604	128730703	128731323	128731412	659746643262	0,0,0,0	545413420949	0,0,0,1	269	149	1	1	1.0,1.0,1.0,1.0	1.0,1.0,1.0,0.998	0	http://genome.ucsc.edu/cgi-bin/hgTracks?db=mm10&position=10+128730594+128731412	0
ENSMUSG00000002996	Hbp1	12	-	31936971	31937084	31933356	31933501	31937169	31937281	858802516730	0,0,0,1	719549551837	0,0,0,0	262	149	1	1	1.0,1.0,1.0,0.998	1.0,1.0,1.0,1.0	0	http://genome.ucsc.edu/cgi-bin/hgTracks?db=mm10&position=12+31933346+31937281	0
ENSMUSG00000002996	Hbp1	12	-	31943828	31944012	31940277	31940506	31950195	31950221	1580149810411410	0,1,0,0	109210848861567	0,0,0,0	333	149	1	1	1.0,0.999,1.0,1.0	1.0,1.0,1.0,1.0	0	http://genome.ucsc.edu/cgi-bin/hgTracks?db=mm10&position=12+31940267+31950221	0
ENSMUSG00000041660	Bbox1	2	-	110268227	110268394	110262696	110265614	110270014	110270211	3645468929732010	2,0,0,0	3305247219453450	0,0,0,0	316	149	1	1	0.999,1.0,1.0,1.0	1.0,1.0,1.0,1.0	0	http://genome.ucsc.edu/cgi-bin/hgTracks?db=mm10&position=2+110262686+110270211	0
ENSMUSG00000041660	Bbox1	2	-	110292409	110292608	110275558	110275664	110303741	110303856	2749345722331340	0,1,0,0	2346183714183150	0,0,0,0	348	149	1	1	1.0,0.999,1.0,1.0	1.0,1.0,1.0,1.0	0	http://genome.ucsc.edu/cgi-bin/hgTracks?db=mm10&position=2+110275548+110303856	0
ENSMUSG00000041660	Bbox1	2	-	110275558	110275664	110270014	110270211	110292409	110292608	2290293019421240	0,0,0,0	2018163612902590	0,0,0,1	255	149	1	1	1.0,1.0,1.0,1.0	1.0,1.0,1.0,0.999	0	http://genome.ucsc.edu/cgi-bin/hgTracks?db=mm10&position=2+110270004+110292608	0
ENSMUSG00000015671	Psma2	13	+	14619301	14619424	14616736	14616869	14620724	14620806	8083971633533290	2,0,1,0	7101670133715090	0,8,0,0	272	149	1	1	1.0,1.0,0.999,1.0	1.0,0.998,1.0,1.0	0	http://genome.ucsc.edu/cgi-bin/hgTracks?db=mm10&position=13+14616726+14620806	0
ENSMUSG00000015671	Psma2	13	+	14616011	14616088	14613239	14613315	14616736	14616869	4628538718701720	1,1,0,0	3680291519043220	1,0,0,0	226	149	1	1	1.0,1.0,1.0,1.0	1.0,1.0,1.0,1.0	0	http://genome.ucsc.edu/cgi-bin/hgTracks?db=mm10&position=13+14613229+14616869	0
ENSMUSG00000015671	Psma2	13	+	14616736	14616869	14613239	14613315	14619301	14619424	4053502918051650	0,1,0,0	3630335717932710	0,0,0,0	282	149	1	1	1.0,1.0,1.0,1.0	1.0,1.0,1.0,1.0	0	http://genome.ucsc.edu/cgi-bin/hgTracks?db=mm10&position=13+14613229+14619424	0
ENSMUSG00000015671	Psma2	13	+	14625202	14625260	14623597	14623671	14625348	14625504	7531829836533210	0,0,2,2	7006641932254580	0,1,2,0	207	149	1	1	1.0,1.0,0.999,0.999	1.0,1.0,0.999,1.0	0	http://genome.ucsc.edu/cgi-bin/hgTracks?db=mm10&position=13+14623587+14625504	0
ENSMUSG00000015671	Psma2	13	+	14623597	14623671	14620724	14620806	14625202	14625260	7321833834843080	3,0,0,4	6794592830984420	1,0,0,6	223	149	1	1	0.999,1.0,1.0,0.998	1.0,1.0,1.0,0.998	0	http://genome.ucsc.edu/cgi-bin/hgTracks?db=mm10&position=13+14620714+14625260	0
ENSMUSG00000057531	Dtnbp1	13	-	44927093	44927281	44923148	44923292	44930995	44931151	1,3,1,0	604813423357	4,0,1,1	784609351427	337	149	1	1	0.001,0.002,0.001,0.0	0.002,0.0,0.001,0.001	0	http://genome.ucsc.edu/cgi-bin/hgTracks?db=mm10&position=13+44923138+44931151	0
ENSMUSG00000057531	Dtnbp1	13	-	44986034	44986095	44982740	44982873	44992018	44992069	739913494533	0,1,0,0	987584499744	0,0,0,0	210	149	1	1	1.0,0.998,1.0,1.0	1.0,1.0,1.0,1.0	0	http://genome.ucsc.edu/cgi-bin/hgTracks?db=mm10&position=13+44982730+44992069	0
ENSMUSG00000057531	Dtnbp1	13	-	44986034	44986095	44970045	44970178	45001916	45002147	6,10,0,2	0,0,1,1	4,3,2,0	2,0,0,2	210	149	0.190734	1	1.0,1.0,0.0,0.587	0.587,1.0,1.0,0.0	0	http://genome.ucsc.edu/cgi-bin/hgTracks?db=mm10&position=13+44970035+45002147	0
ENSMUSG00000057531	Dtnbp1	13	-	44930995	44931151	44923148	44923292	44953171	44953194	14491873909816	2,4,2,0	170312738551145	4,2,0,2	305	149	1	1	0.997,0.996,0.996,1.0	0.995,0.997,1.0,0.996	0	http://genome.ucsc.edu/cgi-bin/hgTracks?db=mm10&position=13+44923138+44953194	0
ENSMUSG00000031864	Ints10	8	+	68819287	68819367	68814256	68814365	68827276	68829410	177,146,91,130	2,0,0,0	102,57,60,117	1,0,0,0	229	149	1	1	0.983,1.0,1.0,1.0	0.985,1.0,1.0,1.0	0	http://genome.ucsc.edu/cgi-bin/hgTracks?db=mm10&position=8+68814246+68829410	0
ENSMUSG00000068328	Aup1	6	+	83055128	83055279	83054910	83055048	83055505	83055690	10011253753673	1,3,1,1	1048543497876	2,2,0,1	300	149	1	1	0.998,0.995,0.997,0.997	0.996,0.993,1.0,0.998	0	http://genome.ucsc.edu/cgi-bin/hgTracks?db=mm10&position=6+83054900+83055690	0
ENSMUSG00000068328	Aup1	6	+	83056367	83056434	83056066	83056140	83056541	83056644	117516259451059	8,7,0,0	14019406311058	7,4,2,0	216	149	1	1	0.99,0.994,1.0,1.0	0.993,0.994,0.995,1.0	0	http://genome.ucsc.edu/cgi-bin/hgTracks?db=mm10&position=6+83056056+83056644	0
ENSMUSG00000068328	Aup1	6	+	83057275	83057394	83056977	83057093	83057497	83057682	2283268017191730	0,0,0,0	2656236712222010	0,0,1,0	268	149	1	1	1.0,1.0,1.0,1.0	1.0,1.0,0.999,1.0	0	http://genome.ucsc.edu/cgi-bin/hgTracks?db=mm10&position=6+83056967+83057682	0
ENSMUSG00000071644	Eef1g	19	+	8977317	8977490	8972903	8973108	8977584	8977709	3.85165e+19	0,0,0,0	4.47014e+19	0,0,1,0	322	149	1	1	1.0,1.0,1.0,1.0	1.0,1.0,1.0,1.0	0	http://genome.ucsc.edu/cgi-bin/hgTracks?db=mm10&position=19+8972893+8977709	0
ENSMUSG00000071644	Eef1g	19	+	8969363	8969506	8969161	8969225	8969843	8969987	1.96512e+19	2,3,0,0	2.04051e+19	0,0,0,0	292	149	1	1	1.0,1.0,1.0,1.0	1.0,1.0,1.0,1.0	0	http://genome.ucsc.edu/cgi-bin/hgTracks?db=mm10&position=19+8969151+8969987	0
ENSMUSG00000071644	Eef1g	19	+	8977584	8977709	8972903	8973108	8977943	8978479	1.53802e+17	4,3,1,1	1.75692e+18	1,4,0,2	274	149	1	1	1.0,1.0,1.0,1.0	1.0,1.0,1.0,1.0	0	http://genome.ucsc.edu/cgi-bin/hgTracks?db=mm10&position=19+8972893+8978479	0
ENSMUSG00000071644	Eef1g	19	+	8968215	8968374	8967040	8967225	8969161	8969225	1.39442e+17	0,0,0,0	1.46549e+17	0,1,0,0	308	149	1	1	1.0,1.0,1.0,1.0	1.0,1.0,1.0,1.0	0	http://genome.ucsc.edu/cgi-bin/hgTracks?db=mm10&position=19+8967030+8969225	0
ENSMUSG00000071644	Eef1g	19	+	8972506	8972636	8969843	8969987	8972903	8973108	2.96864e+19	0,0,0,0	3.20222e+19	0,2,0,0	279	149	1	1	1.0,1.0,1.0,1.0	1.0,1.0,1.0,1.0	0	http://genome.ucsc.edu/cgi-bin/hgTracks?db=mm10&position=19+8969833+8973108	0
ENSMUSG00000071644	Eef1g	19	+	8969161	8969225	8967040	8967225	8969363	8969506	5850706135293630	0,2,0,0	5956420431594680	0,0,0,0	213	149	1	1	1.0,1.0,1.0,1.0	1.0,1.0,1.0,1.0	0	http://genome.ucsc.edu/cgi-bin/hgTracks?db=mm10&position=19+8967030+8969506	0
ENSMUSG00000031697	Orc6	8	+	85306216	85306318	85305208	85305321	85307585	85308070	825690369241	0,1,0,0	353388191329	0,0,0,0	251	149	1	1	1.0,0.998,1.0,1.0	1.0,1.0,1.0,1.0	0	http://genome.ucsc.edu/cgi-bin/hgTracks?db=mm10&position=8+85305198+85308070	0
ENSMUSG00000038520	Tbc1d17	7	-	44842620	44842720	44841982	44842099	44842815	44842863	204245130113	4,3,0,1	178,106,55,97	4,0,0,2	249	149	0.906396	1	0.968,0.98,1.0,0.985	0.964,1.0,1.0,0.967	0	http://genome.ucsc.edu/cgi-bin/hgTracks?db=mm10&position=7+44841972+44842863	0
ENSMUSG00000029154	Cwh43	5	+	73408136	73408328	73406074	73406404	73411851	73411972	516710353619	1,1,0,0	735173289426	2,0,0,0	341	149	1	1	0.996,0.997,1.0,1.0	0.994,1.0,1.0,1.0	0	http://genome.ucsc.edu/cgi-bin/hgTracks?db=mm10&position=5+73406064+73411972	0
ENSMUSG00000029154	Cwh43	5	+	73430411	73430547	73423914	73423994	73431823	73431973	573857377753	0,0,0,0	1097272393421	1,0,0,0	285	149	1	1	1.0,1.0,1.0,1.0	0.998,1.0,1.0,1.0	0	http://genome.ucsc.edu/cgi-bin/hgTracks?db=mm10&position=5+73423904+73431973	0
ENSMUSG00000029154	Cwh43	5	+	73434223	73434368	73431823	73431973	73438434	73438496	117416948371515	1,0,0,0	2291613700893	0,0,0,0	294	149	1	1	0.998,1.0,1.0,1.0	1.0,1.0,1.0,1.0	0	http://genome.ucsc.edu/cgi-bin/hgTracks?db=mm10&position=5+73431813+73438496	0
ENSMUSG00000029154	Cwh43	5	+	73428566	73428672	73423914	73423994	73430411	73430547	7381104433894	0,0,0,1	1263327346557	0,0,0,0	255	149	1	1	1.0,1.0,1.0,0.998	1.0,1.0,1.0,1.0	0	http://genome.ucsc.edu/cgi-bin/hgTracks?db=mm10&position=5+73423904+73430547	0
ENSMUSG00000003429	Rps11	7	-	45123418	45123550	45122911	45123238	45124296	45124351	6.68728e+19	0,0,0,0	5.89315e+19	1,0,0,0	281	149	1	1	1.0,1.0,1.0,1.0	1.0,1.0,1.0,1.0	0	http://genome.ucsc.edu/cgi-bin/hgTracks?db=mm10&position=7+45122901+45124351	0
ENSMUSG00000030557	Mef2a	7	-	67251656	67251844	67240313	67240440	67264864	67264924	515587360201	0,1,0,0	436227275560	1,0,0,0	337	149	1	1	1.0,0.996,1.0,1.0	0.995,1.0,1.0,1.0	0	http://genome.ucsc.edu/cgi-bin/hgTracks?db=mm10&position=7+67240303+67264924	0
ENSMUSG00000038696	Mapkap1	2	+	34444257	34444406	34406871	34407254	34497700	34497873	352385200213	0,1,0,1	263181143312	0,0,1,0	298	149	1	1	1.0,0.995,1.0,0.991	1.0,1.0,0.986,1.0	0	http://genome.ucsc.edu/cgi-bin/hgTracks?db=mm10&position=2+34406861+34497873	0
ENSMUSG00000022817	Itgb5	16	+	33946490	33946610	33944103	33944204	33948656	33949153	9181116623453	0,0,0,0	1193591657674	1,0,0,0	269	149	1	1	1.0,1.0,1.0,1.0	0.998,1.0,1.0,1.0	0	http://genome.ucsc.edu/cgi-bin/hgTracks?db=mm10&position=16+33944093+33949153	0
ENSMUSG00000022817	Itgb5	16	+	33947714	33947881	33944103	33944204	33948656	33949153	12281481850608	0,0,0,0	16641315895963	1,0,0,0	316	149	1	1	1.0,1.0,1.0,1.0	0.999,1.0,1.0,1.0	0	http://genome.ucsc.edu/cgi-bin/hgTracks?db=mm10&position=16+33944093+33949153	0
ENSMUSG00000022817	Itgb5	16	+	33947714	33947881	33946490	33946610	33948656	33949153	2297273415501100	1,0,0,0	3111219316171700	0,0,0,0	316	149	1	1	0.999,1.0,1.0,1.0	1.0,1.0,1.0,1.0	0	http://genome.ucsc.edu/cgi-bin/hgTracks?db=mm10&position=16+33946480+33949153	0
ENSMUSG00000022817	Itgb5	16	+	33844985	33845071	33829676	33830030	33865447	33865652	518644366317	0,0,0,0	649276321570	1,0,0,0	235	149	1	1	1.0,1.0,1.0,1.0	0.998,1.0,1.0,1.0	0	http://genome.ucsc.edu/cgi-bin/hgTracks?db=mm10&position=16+33829666+33865652	0
ENSMUSG00000022817	Itgb5	16	+	33947714	33947852	33946490	33946610	33948656	33949153	9951186655453	1,0,0,0	1320820696686	0,0,0,0	287	149	1	1	0.998,1.0,1.0,1.0	1.0,1.0,1.0,1.0	0	http://genome.ucsc.edu/cgi-bin/hgTracks?db=mm10&position=16+33946480+33949153	0
ENSMUSG00000031488	Rab11fip1	8	-	27149035	27149094	27143027	27143394	27150694	27150803	20,16,39,25	602664500727	30,16,16,32	681450420627	208	149	0.73966	1	0.023,0.017,0.053,0.024	0.031,0.025,0.027,0.035	0	http://genome.ucsc.edu/cgi-bin/hgTracks?db=mm10&position=8+27143017+27150803	0
ENSMUSG00000031488	Rab11fip1	8	-	27154145	27154935	27150694	27150803	27156226	27156669	1717159011351530	0,2,4,1	1427105211451730	1,0,2,5	939	149	1	1	1.0,0.992,0.978,0.996	0.996,1.0,0.989,0.982	0	http://genome.ucsc.edu/cgi-bin/hgTracks?db=mm10&position=8+27150684+27156669	0
ENSMUSG00000024012	Mtch1	17	-	29336217	29336311	29333957	29334005	29338741	29338801	4089482026192690	10,10,0,6	4213250422423050	4,9,1,3	243	149	1	1	0.996,0.997,1.0,0.996	0.998,0.994,0.999,0.998	0	http://genome.ucsc.edu/cgi-bin/hgTracks?db=mm10&position=17+29333947+29338801	0
ENSMUSG00000024012	Mtch1	17	-	29342822	29342907	29340790	29340897	29347466	29347904	2667307015491640	0,0,0,0	2648150514122120	0,1,0,0	234	149	1	1	1.0,1.0,1.0,1.0	1.0,0.999,1.0,1.0	0	http://genome.ucsc.edu/cgi-bin/hgTracks?db=mm10&position=17+29340780+29347904	0
ENSMUSG00000024012	Mtch1	17	-	29340790	29340897	29340420	29340498	29347466	29347904	15151716883906	0,0,0,1	14049058371153	0,0,0,0	256	149	1	1	1.0,1.0,1.0,0.998	1.0,1.0,1.0,1.0	0	http://genome.ucsc.edu/cgi-bin/hgTracks?db=mm10&position=17+29340410+29347904	0
ENSMUSG00000038014	Fam120a	13	-	48885736	48885878	48885272	48885369	48889123	48889261	12071184835602	0,0,0,0	11204336061173	1,0,0,0	291	149	1	1	1.0,1.0,1.0,1.0	0.998,1.0,1.0,1.0	0	http://genome.ucsc.edu/cgi-bin/hgTracks?db=mm10&position=13+48885262+48889261	0
ENSMUSG00000038014	Fam120a	13	-	48897659	48897774	48891880	48892090	48902057	48902307	10941226602514	0,0,0,0	9094884841159	0,0,0,1	264	149	1	1	1.0,1.0,1.0,1.0	1.0,1.0,1.0,0.998	0	http://genome.ucsc.edu/cgi-bin/hgTracks?db=mm10&position=13+48891870+48902307	0
ENSMUSG00000050732	Vamp8	6	-	72388261	72388420	72385222	72385653	72390473	72390703	1.23052e+17	6,4,0,2	1.45151e+17	5,1,3,0	308	149	1	1	0.999,0.999,1.0,1.0	0.999,1.0,0.999,1.0	0	http://genome.ucsc.edu/cgi-bin/hgTracks?db=mm10&position=6+72385212+72390703	0
ENSMUSG00000066621	Tecpr1	5	-	144197891	144197984	144196351	144196458	144198554	144198690	165,141,76,39	0,0,3,0	72,61,42,88	2,0,0,1	242	149	1	1	1.0,1.0,0.94,1.0	0.957,1.0,1.0,0.982	0	http://genome.ucsc.edu/cgi-bin/hgTracks?db=mm10&position=5+144196341+144198690	0
ENSMUSG00000006342	Susd2	10	-	75642124	75642276	75641432	75641600	75642462	75642670	2042235022281760	0,0,0,0	151998814733288	1,0,0,0	301	149	1	1	1.0,1.0,1.0,1.0	0.999,1.0,1.0,1.0	0	http://genome.ucsc.edu/cgi-bin/hgTracks?db=mm10&position=10+75641422+75642670	0
ENSMUSG00000007415	Gatad1	5	-	3643557	3643741	3641289	3641580	3644880	3644940	12611375617679	6,5,0,0	828515388650	2,2,0,1	333	149	1	1	0.989,0.992,1.0,1.0	0.995,0.991,1.0,0.997	0	http://genome.ucsc.edu/cgi-bin/hgTracks?db=mm10&position=5+3641279+3644940	0
ENSMUSG00000082361	Btc	5	-	91362304	91362451	91360745	91360853	91366120	91366238	2403205020383200	1,0,0,0	1354150516502440	1,0,0,0	296	149	1	1	0.999,1.0,1.0,1.0	0.999,1.0,1.0,1.0	0	http://genome.ucsc.edu/cgi-bin/hgTracks?db=mm10&position=5+91360735+91366238	0
ENSMUSG00000082361	Btc	5	-	91366120	91366238	91360745	91362451	91376913	91377021	1597152412052150	0,0,0,0	855107311641740	0,0,1,0	267	149	1	1	1.0,1.0,1.0,1.0	1.0,1.0,0.998,1.0	0	http://genome.ucsc.edu/cgi-bin/hgTracks?db=mm10&position=5+91360735+91377021	0
ENSMUSG00000056608	Chd9	8	+	91005713	91005881	91001619	91001815	91006530	91006710	66,73,38,17	0,0,1,0	44,47,28,76	0,0,0,2	317	149	1	1	1.0,1.0,0.947,1.0	1.0,1.0,1.0,0.947	0	http://genome.ucsc.edu/cgi-bin/hgTracks?db=mm10&position=8+91001609+91006710	0
ENSMUSG00000050912	Tmem123	9	+	7789299	7789385	7768289	7768340	7790841	7791048	53,63,39,25	16821826994979	40,23,15,42	9156976641231	235	149	0.902026	1	0.02,0.021,0.024,0.016	0.027,0.02,0.014,0.021	0	http://genome.ucsc.edu/cgi-bin/hgTracks?db=mm10&position=9+7768279+7791048	0
ENSMUSG00000050912	Tmem123	9	+	7791310	7791464	7790841	7791108	7792170	7794328	3332366919511910	1,0,0,1	1650123010942240	0,0,0,0	303	149	1	1	0.999,1.0,1.0,0.999	1.0,1.0,1.0,1.0	0	http://genome.ucsc.edu/cgi-bin/hgTracks?db=mm10&position=9+7790831+7794328	0
ENSMUSG00000037514	Pank2	2	+	131287473	131287597	131262499	131262815	131293398	131293524	311414236134	0,2,0,0	225186124219	1,0,0,0	273	149	1	1	1.0,0.991,1.0,1.0	0.992,1.0,1.0,1.0	0	http://genome.ucsc.edu/cgi-bin/hgTracks?db=mm10&position=2+131262489+131293524	0
ENSMUSG00000037514	Pank2	2	+	131282591	131282768	131280156	131280410	131287473	131287597	304340235143	1,8,2,1	176131104235	1,0,4,0	326	149	0.183229	1	0.993,0.951,0.982,0.985	0.988,1.0,0.922,1.0	0	http://genome.ucsc.edu/cgi-bin/hgTracks?db=mm10&position=2+131280146+131287597	0
ENSMUSG00000040725	Hnrnpul1	7	-	25726734	25726903	25725923	25726214	25733015	25733144	16681868712692	0,1,0,0	1114620616999	0,0,0,0	318	149	1	1	1.0,0.999,1.0,1.0	1.0,1.0,1.0,1.0	0	http://genome.ucsc.edu/cgi-bin/hgTracks?db=mm10&position=7+25725913+25733144	0
ENSMUSG00000028879	Stx12	4	-	132857299	132857382	132853500	132855558	132858418	132858491	2598265818412590	4,0,0,0	2359154620132890	0,0,0,0	232	149	1	1	0.998,1.0,1.0,1.0	1.0,1.0,1.0,1.0	0	http://genome.ucsc.edu/cgi-bin/hgTracks?db=mm10&position=4+132853490+132858491	0
ENSMUSG00000018189	Uchl5	1	+	143783965	143784029	143777271	143777476	143786129	143786235	13631412680610	0,0,0,0	958684575970	0,0,1,0	213	149	1	1	1.0,1.0,1.0,1.0	1.0,1.0,0.998,1.0	0	http://genome.ucsc.edu/cgi-bin/hgTracks?db=mm10&position=1+143777261+143786235	0
ENSMUSG00000018189	Uchl5	1	+	143802134	143802233	143799920	143800034	143806683	143807305	2719284915011170	0,0,0,0	2083197912311450	1,0,0,0	248	149	1	1	1.0,1.0,1.0,1.0	0.999,1.0,1.0,1.0	0	http://genome.ucsc.edu/cgi-bin/hgTracks?db=mm10&position=1+143799910+143807305	0
ENSMUSG00000018189	Uchl5	1	+	143786129	143786235	143783965	143784029	143794276	143794402	17361766835801	4,1,0,0	11937936781195	4,0,0,0	255	149	1	1	0.996,0.999,1.0,1.0	0.994,1.0,1.0,1.0	0	http://genome.ucsc.edu/cgi-bin/hgTracks?db=mm10&position=1+143783955+143794402	0
ENSMUSG00000000399	Ndufa9	6	-	126842120	126842212	126840497	126840639	126844307	126844405	2980343816021670	0,1,0,0	2689163614491960	0,0,0,0	241	149	1	1	1.0,1.0,1.0,1.0	1.0,1.0,1.0,1.0	0	http://genome.ucsc.edu/cgi-bin/hgTracks?db=mm10&position=6+126840487+126844405	0
ENSMUSG00000000399	Ndufa9	6	-	126842120	126842212	126836218	126836321	126844307	126844405	10941191570661	0,0,0,1	899610552803	0,0,0,1	241	149	1	1	1.0,1.0,1.0,0.998	1.0,1.0,1.0,0.998	0	http://genome.ucsc.edu/cgi-bin/hgTracks?db=mm10&position=6+126836208+126844405	0
ENSMUSG00000000399	Ndufa9	6	-	126824935	126825002	126821995	126822189	126827539	126827635	3832418120792140	3,3,2,0	3706339018802620	1,0,0,3	216	149	1	1	0.999,0.999,0.999,1.0	1.0,1.0,1.0,0.998	0	http://genome.ucsc.edu/cgi-bin/hgTracks?db=mm10&position=6+126821985+126827635	0
ENSMUSG00000000399	Ndufa9	6	-	126844307	126844405	126842120	126842212	126844790	126845029	2010222910601140	0,0,1,0	169210939371368	0,0,0,1	247	149	1	1	1.0,1.0,0.998,1.0	1.0,1.0,1.0,0.999	0	http://genome.ucsc.edu/cgi-bin/hgTracks?db=mm10&position=6+126842110+126845029	0
ENSMUSG00000000399	Ndufa9	6	-	126827539	126827635	126824935	126825002	126832471	126832548	4920564227122780	0,0,0,0	4803382923053240	1,0,0,0	245	149	1	1	1.0,1.0,1.0,1.0	1.0,1.0,1.0,1.0	0	http://genome.ucsc.edu/cgi-bin/hgTracks?db=mm10&position=6+126824925+126832548	0
ENSMUSG00000000399	Ndufa9	6	-	126840497	126840639	126836218	126836321	126842120	126842212	4316481822942300	0,1,0,0	3888244720162610	0,0,0,0	291	149	1	1	1.0,1.0,1.0,1.0	1.0,1.0,1.0,1.0	0	http://genome.ucsc.edu/cgi-bin/hgTracks?db=mm10&position=6+126836208+126842212	0
ENSMUSG00000000399	Ndufa9	6	-	126840497	126840639	126836218	126836321	126844307	126844405	2459261012761290	0,0,0,1	2127142711221460	0,0,0,1	291	149	1	1	1.0,1.0,1.0,0.998	1.0,1.0,1.0,0.999	0	http://genome.ucsc.edu/cgi-bin/hgTracks?db=mm10&position=6+126836208+126844405	0
ENSMUSG00000000399	Ndufa9	6	-	126840497	126840639	126832471	126832548	126842120	126842212	17482096950961	0,0,0,1	16709928421099	0,0,0,0	291	149	1	1	1.0,1.0,1.0,0.998	1.0,1.0,1.0,1.0	0	http://genome.ucsc.edu/cgi-bin/hgTracks?db=mm10&position=6+126832461+126842212	0
ENSMUSG00000073411	H2-D1	17	+	35263838	35264114	35263378	35263648	35265783	35266059	8.0561e+16	1,1,0,0	5876347633835130	1,0,0,0	425	149	1	1	1.0,1.0,1.0,1.0	1.0,1.0,1.0,1.0	0	http://genome.ucsc.edu/cgi-bin/hgTracks?db=mm10&position=17+35263368+35266059	0
ENSMUSG00000073411	H2-D1	17	+	35263838	35264114	35262729	35263186	35265783	35266059	4657609634953830	2,0,0,0	3568189520673110	0,0,0,0	425	149	1	1	0.999,1.0,1.0,1.0	1.0,1.0,1.0,1.0	0	http://genome.ucsc.edu/cgi-bin/hgTracks?db=mm10&position=17+35262719+35266059	0
ENSMUSG00000073411	H2-D1	17	+	35263378	35263648	35262729	35263186	35265783	35266059	2824370020312240	2,0,0,0	1958131211301980	0,0,0,0	419	149	1	1	0.998,1.0,1.0,1.0	1.0,1.0,1.0,1.0	0	http://genome.ucsc.edu/cgi-bin/hgTracks?db=mm10&position=17+35262719+35266059	0
ENSMUSG00000073411	H2-D1	17	+	35266481	35266514	35266186	35266303	35266687	35266889	3772462826243040	0,0,0,0	2953192115182250	1,0,1,0	182	149	1	1	1.0,1.0,1.0,1.0	1.0,1.0,0.999,1.0	0	http://genome.ucsc.edu/cgi-bin/hgTracks?db=mm10&position=17+35266176+35266889	0
ENSMUSG00000020456	Ogdh	11	+	6348234	6348363	6347828	6347931	6348657	6348808	11751364901954	0,4,1,2	14347318641380	1,2,0,2	278	149	1	1	1.0,0.995,0.998,0.996	0.999,0.995,1.0,0.997	0	http://genome.ucsc.edu/cgi-bin/hgTracks?db=mm10&position=11+6347818+6348808	0
ENSMUSG00000020456	Ogdh	11	+	6354928	6355092	6352125	6352198	6355290	6355445	2763336621272180	2,0,0,1	3821201621052900	0,4,0,0	313	149	1	1	0.998,1.0,1.0,0.999	1.0,0.996,1.0,1.0	0	http://genome.ucsc.edu/cgi-bin/hgTracks?db=mm10&position=11+6352115+6355445	0
ENSMUSG00000020456	Ogdh	11	+	6349841	6349913	6349314	6349493	6350605	6350734	128515109411019	0,1,3,0	16968399911474	2,1,0,1	221	149	1	1	1.0,0.999,0.995,1.0	0.998,0.998,1.0,0.999	0	http://genome.ucsc.edu/cgi-bin/hgTracks?db=mm10&position=11+6349304+6350734	0
ENSMUSG00000020456	Ogdh	11	+	6349099	6349227	6348657	6348808	6349314	6349493	1307162710601140	0,0,0,0	17067829411644	0,1,0,0	277	149	1	1	1.0,1.0,1.0,1.0	1.0,0.998,1.0,1.0	0	http://genome.ucsc.edu/cgi-bin/hgTracks?db=mm10&position=11+6348647+6349493	0
ENSMUSG00000000441	Raf1	6	-	115626290	115626408	115623463	115623548	115626938	115626966	9681015692766	0,0,0,1	9807287181342	0,0,0,0	267	149	1	1	1.0,1.0,1.0,0.998	1.0,1.0,1.0,1.0	0	http://genome.ucsc.edu/cgi-bin/hgTracks?db=mm10&position=6+115623453+115626966	0
ENSMUSG00000000441	Raf1	6	-	115626938	115626966	115626711	115626839	115631214	115631368	546656367411	0,0,0,0	584519428952	0,0,0,1	177	149	1	1	1.0,1.0,1.0,1.0	1.0,1.0,1.0,0.999	0	http://genome.ucsc.edu/cgi-bin/hgTracks?db=mm10&position=6+115626701+115631368	0
ENSMUSG00000000441	Raf1	6	-	115622876	115623053	115621815	115621862	115623463	115623548	2370260215551910	0,0,0,0	2527194319143140	2,0,0,0	326	149	1	1	1.0,1.0,1.0,1.0	0.998,1.0,1.0,1.0	0	http://genome.ucsc.edu/cgi-bin/hgTracks?db=mm10&position=6+115621805+115623548	0
ENSMUSG00000046836	Brox	1	-	183292474	183292625	183291906	183292003	183294333	183294450	123,170,106,64	9,6,1,3	65,60,39,117	6,3,0,3	300	149	0.851675	1	0.872,0.934,0.981,0.914	0.843,0.909,1.0,0.951	0	http://genome.ucsc.edu/cgi-bin/hgTracks?db=mm10&position=1+183291896+183294450	0
ENSMUSG00000046722	Cdc42se1	3	+	95232548	95232659	95231784	95232092	95233487	95233579	17882098972834	0,0,0,0	13019137251205	1,0,0,0	260	149	1	1	1.0,1.0,1.0,1.0	0.999,1.0,1.0,1.0	0	http://genome.ucsc.edu/cgi-bin/hgTracks?db=mm10&position=3+95231774+95233579	0
ENSMUSG00000035268	Pkig	2	+	163703485	163703555	163658476	163658659	163721127	163721301	244298179174	3,5,7,7	297229211271	5,5,9,7	219	149	0.82837	1	0.982,0.976,0.946,0.944	0.976,0.969,0.941,0.963	0	http://genome.ucsc.edu/cgi-bin/hgTracks?db=mm10&position=2+163658466+163721301	0
ENSMUSG00000030983	Bccip	7	+	133717598	133717786	133714898	133714979	133719103	133719278	15821889961962	0,0,0,1	123810246001003	0,1,0,0	337	149	1	1	1.0,1.0,1.0,0.998	1.0,0.998,1.0,1.0	0	http://genome.ucsc.edu/cgi-bin/hgTracks?db=mm10&position=7+133714888+133719278	0
ENSMUSG00000026458	Ppfia4	1	-	134304286	134304384	134303604	134303780	134309575	134309751	10181082668550	0,1,0,0	157244283102	0,0,0,0	247	149	1	1	1.0,0.998,1.0,1.0	1.0,1.0,1.0,1.0	0	http://genome.ucsc.edu/cgi-bin/hgTracks?db=mm10&position=1+134303594+134309751	0
ENSMUSG00000057110	Cntrl	2	+	35173016	35173157	35171837	35172043	35175108	35175372	200,196,137,80	0,2,0,0	92,95,76,104	0,1,0,0	290	149	1	1	1.0,0.981,1.0,1.0	1.0,0.98,1.0,1.0	0	http://genome.ucsc.edu/cgi-bin/hgTracks?db=mm10&position=2+35171827+35175372	0
ENSMUSG00000000787	Ddx3x	X	+	13284914	13284962	13284177	13284235	13286033	13286069	18021645809923	1,0,0,0	7149226722017	0,0,0,2	197	149	1	1	0.999,1.0,1.0,1.0	1.0,1.0,1.0,0.999	0	http://genome.ucsc.edu/cgi-bin/hgTracks?db=mm10&position=X+13284167+13286069	0
ENSMUSG00000000787	Ddx3x	X	+	13288779	13288940	13288572	13288671	13289394	13289539	3431324316441970	0,0,0,0	1441167813523370	0,0,0,2	310	149	1	1	1.0,1.0,1.0,1.0	1.0,1.0,1.0,0.999	0	http://genome.ucsc.edu/cgi-bin/hgTracks?db=mm10&position=X+13288562+13289539	0
ENSMUSG00000000787	Ddx3x	X	+	13287784	13287920	13287463	13287563	13288278	13288671	3675359918202000	0,3,0,0	1467221615433780	0,0,0,0	285	149	1	1	1.0,0.998,1.0,1.0	1.0,1.0,1.0,1.0	0	http://genome.ucsc.edu/cgi-bin/hgTracks?db=mm10&position=X+13287453+13288671	0
ENSMUSG00000030983	Bccip	7	+	133714898	133714979	133709332	133709528	133716860	133716950	608780319344	0,1,0,0	448371206370	0,0,0,0	230	149	1	1	1.0,0.998,1.0,1.0	1.0,1.0,1.0,1.0	0	http://genome.ucsc.edu/cgi-bin/hgTracks?db=mm10&position=7+133709322+133716950	0
ENSMUSG00000059263	Usp47	7	+	112082429	112082561	112080171	112080231	112083087	112083164	430436272255	0,2,0,1	265178179472	1,0,1,0	281	149	1	1	1.0,0.991,1.0,0.993	0.993,1.0,0.99,1.0	0	http://genome.ucsc.edu/cgi-bin/hgTracks?db=mm10&position=7+112080161+112083164	0
ENSMUSG00000058407	Txndc9	1	-	37990202	37990457	37987395	37987779	37995632	37995841	3418387220062210	0,0,0,0	3174344015982570	0,1,0,0	404	149	1	1	1.0,1.0,1.0,1.0	1.0,0.999,1.0,1.0	0	http://genome.ucsc.edu/cgi-bin/hgTracks?db=mm10&position=1+37987385+37995841	0
ENSMUSG00000058407	Txndc9	1	-	37995632	37995841	37993991	37994110	37997108	37997315	2743324815141680	1,0,0,0	2401220611842380	0,0,0,2	358	149	1	1	0.999,1.0,1.0,1.0	1.0,1.0,1.0,0.998	0	http://genome.ucsc.edu/cgi-bin/hgTracks?db=mm10&position=1+37993981+37997315	0
ENSMUSG00000058407	Txndc9	1	-	37993991	37994110	37990202	37990457	37997108	37997315	2268291714181600	0,0,0,0	2255182411342170	1,0,0,0	268	149	1	1	1.0,1.0,1.0,1.0	0.999,1.0,1.0,1.0	0	http://genome.ucsc.edu/cgi-bin/hgTracks?db=mm10&position=1+37990192+37997315	0
ENSMUSG00000058407	Txndc9	1	-	37993991	37994110	37987639	37987779	37995632	37995841	13981655797874	0,0,0,0	125311436281320	0,1,0,0	268	149	1	1	1.0,1.0,1.0,1.0	1.0,0.998,1.0,1.0	0	http://genome.ucsc.edu/cgi-bin/hgTracks?db=mm10&position=1+37987629+37995841	0
ENSMUSG00000020541	Tom1l1	11	-	90673663	90673786	90671121	90671200	90674669	90674819	246266108178	0,1,0,0	236,100,94,195	1,0,0,0	272	149	1	1	1.0,0.993,1.0,1.0	0.992,1.0,1.0,1.0	0	http://genome.ucsc.edu/cgi-bin/hgTracks?db=mm10&position=11+90671111+90674819	0
ENSMUSG00000020541	Tom1l1	11	-	90651910	90651962	90649785	90649888	90656350	90656450	583593270415	0,1,0,0	556275282458	0,0,0,0	201	149	1	1	1.0,0.998,1.0,1.0	1.0,1.0,1.0,1.0	0	http://genome.ucsc.edu/cgi-bin/hgTracks?db=mm10&position=11+90649775+90656450	0
ENSMUSG00000026305	Lrrfip1	1	+	91079030	91079081	91068562	91068649	91100576	91100612	2,3,0,0	303343130316	0,0,1,1	292,163,75,360	200	149	1	1	0.005,0.006,0.0,0.0	0.0,0.0,0.01,0.002	0	http://genome.ucsc.edu/cgi-bin/hgTracks?db=mm10&position=1+91068552+91100612	0
ENSMUSG00000108414	Snhg1	19	+	8725013	8725046	8724671	8724721	8725221	8725256	14981529799610	0,1,0,0	9471024549987	0,0,0,0	182	149	1	1	1.0,0.999,1.0,1.0	1.0,1.0,1.0,1.0	0	http://genome.ucsc.edu/cgi-bin/hgTracks?db=mm10&position=19+8724661+8725256	0
ENSMUSG00000108414	Snhg1	19	+	8725221	8725256	8725013	8725046	8725484	8725523	16521628935666	1,0,0,0	109411625871113	0,0,0,0	184	149	1	1	0.999,1.0,1.0,1.0	1.0,1.0,1.0,1.0	0	http://genome.ucsc.edu/cgi-bin/hgTracks?db=mm10&position=19+8725003+8725523	0
ENSMUSG00000108414	Snhg1	19	+	8724402	8724483	8724140	8724189	8724671	8724721	13351370663557	6,5,1,0	848807519960	0,2,3,0	230	149	1	1	0.993,0.994,0.998,1.0	1.0,0.996,0.991,1.0	0	http://genome.ucsc.edu/cgi-bin/hgTracks?db=mm10&position=19+8724130+8724721	0
ENSMUSG00000108414	Snhg1	19	+	8725781	8725826	8725484	8725523	8726066	8726102	206318601151854	11,2,1,1	126616076961377	6,6,0,2	194	149	1	1	0.993,0.999,0.999,0.998	0.994,0.995,1.0,0.998	0	http://genome.ucsc.edu/cgi-bin/hgTracks?db=mm10&position=19+8725474+8726102	0
ENSMUSG00000032637	Atxn2l	7	-	126497253	126497364	126496436	126496646	126497492	126497668	551597471372	1,1,1,0	530193324669	3,0,0,0	260	149	1	1	0.997,0.997,0.996,1.0	0.99,1.0,1.0,1.0	0	http://genome.ucsc.edu/cgi-bin/hgTracks?db=mm10&position=7+126496426+126497668	0
ENSMUSG00000032637	Atxn2l	7	-	126496288	126496360	126495820	126495891	126496436	126496628	596559454334	0,0,0,1	465220273664	1,0,0,0	221	149	1	1	1.0,1.0,1.0,0.996	0.997,1.0,1.0,1.0	0	http://genome.ucsc.edu/cgi-bin/hgTracks?db=mm10&position=7+126495810+126496628	0
ENSMUSG00000026174	Cnot9	1	+	74517069	74517249	74506057	74506461	74518900	74519016	541577269216	0,2,0,0	209195159363	1,0,0,0	329	149	1	1	1.0,0.992,1.0,1.0	0.99,1.0,1.0,1.0	0	http://genome.ucsc.edu/cgi-bin/hgTracks?db=mm10&position=1+74506047+74519016	0
ENSMUSG00000059263	Usp47	7	+	112089524	112089640	112087765	112087973	112091404	112091524	575609377354	0,0,4,0	301248199580	1,0,1,1	265	149	1	1	1.0,1.0,0.981,1.0	0.994,1.0,0.991,0.997	0	http://genome.ucsc.edu/cgi-bin/hgTracks?db=mm10&position=7+112087755+112091524	0
ENSMUSG00000026083	Eif5b	1	+	38037546	38037657	38037202	38037310	38040672	38040740	2962350629362900	0,0,0,0	3162222514252430	0,1,0,0	260	149	1	1	1.0,1.0,1.0,1.0	1.0,0.999,1.0,1.0	0	http://genome.ucsc.edu/cgi-bin/hgTracks?db=mm10&position=1+38037192+38040740	0
ENSMUSG00000026083	Eif5b	1	+	38051122	38051284	38050186	38050325	38051605	38055579	2204278520332240	0,1,2,2	221013709971838	4,0,0,0	311	149	1	1	1.0,0.999,0.998,0.998	0.996,1.0,1.0,1.0	0	http://genome.ucsc.edu/cgi-bin/hgTracks?db=mm10&position=1+38050176+38055579	0
ENSMUSG00000026083	Eif5b	1	+	38050186	38050325	38049175	38049340	38051122	38051284	1949251717162090	1,4,4,4	197511779201748	8,1,1,1	288	149	1	1	0.999,0.997,0.996,0.996	0.992,0.998,0.998,0.999	0	http://genome.ucsc.edu/cgi-bin/hgTracks?db=mm10&position=1+38049165+38051284	0
ENSMUSG00000026083	Eif5b	1	+	38017805	38017931	37998128	37998324	38018024	38018109	4653554454984900	0,0,0,0	5627582425404700	1,0,0,0	275	149	1	1	1.0,1.0,1.0,1.0	1.0,1.0,1.0,1.0	0	http://genome.ucsc.edu/cgi-bin/hgTracks?db=mm10&position=1+37998118+38018109	0
ENSMUSG00000029228	Lnx1	5	-	74607736	74607905	74606036	74606262	74610676	74610811	1016110811091910	0,0,0,0	158211249921698	1,0,0,0	318	149	1	1	1.0,1.0,1.0,1.0	0.999,1.0,1.0,1.0	0	http://genome.ucsc.edu/cgi-bin/hgTracks?db=mm10&position=5+74606026+74610811	0
ENSMUSG00000028849	Map7d1	4	-	126233175	126233266	126232166	126232766	126233364	126233407	101514169681064	0,0,0,0	17149117571305	0,0,0,1	240	149	1	1	1.0,1.0,1.0,1.0	1.0,1.0,1.0,0.999	0	http://genome.ucsc.edu/cgi-bin/hgTracks?db=mm10&position=4+126232156+126233407	0
ENSMUSG00000028849	Map7d1	4	-	126233175	126233266	126232867	126233061	126233592	126233646	638750562541	0,1,0,0	1047576381696	0,0,0,0	240	149	1	1	1.0,0.998,1.0,1.0	1.0,1.0,1.0,1.0	0	http://genome.ucsc.edu/cgi-bin/hgTracks?db=mm10&position=4+126232857+126233646	0
ENSMUSG00000028849	Map7d1	4	-	126233364	126233407	126233175	126233266	126233592	126233646	1853256016761740	0,0,0,0	3002171614102280	1,0,0,0	192	149	1	1	1.0,1.0,1.0,1.0	1.0,1.0,1.0,1.0	0	http://genome.ucsc.edu/cgi-bin/hgTracks?db=mm10&position=4+126233165+126233646	0
ENSMUSG00000026209	Dnpep	1	-	75315129	75315237	75314363	75314441	75315344	75315420	9311198629443	0,0,2,1	624632519660	1,0,0,2	257	149	1	1	1.0,1.0,0.995,0.996	0.997,1.0,1.0,0.995	0	http://genome.ucsc.edu/cgi-bin/hgTracks?db=mm10&position=1+75314353+75315420	0
ENSMUSG00000026209	Dnpep	1	-	75313425	75313509	75312404	75312565	75314363	75314441	7921067601371	3,4,0,0	589596430554	0,2,2,0	233	149	1	1	0.994,0.994,1.0,1.0	1.0,0.995,0.993,1.0	0	http://genome.ucsc.edu/cgi-bin/hgTracks?db=mm10&position=1+75312394+75314441	0
ENSMUSG00000026209	Dnpep	1	-	75316329	75316443	75315944	75316070	75316540	75316629	761941482400	1,3,1,1	542375347734	1,1,1,2	263	149	1	1	0.998,0.994,0.996,0.996	0.997,0.995,0.995,0.995	0	http://genome.ucsc.edu/cgi-bin/hgTracks?db=mm10&position=1+75315934+75316629	0
ENSMUSG00000029228	Lnx1	5	-	74597235	74597410	74592446	74592973	74597775	74597934	94393511951620	0,0,0,4	156112968671562	2,0,0,0	324	149	1	1	1.0,1.0,1.0,0.995	0.997,1.0,1.0,1.0	0	http://genome.ucsc.edu/cgi-bin/hgTracks?db=mm10&position=5+74592436+74597934	0
ENSMUSG00000037119	Fam91a1	15	+	58448342	58448492	58447585	58447658	58449930	58449978	698788415408	0,0,0,1	490307360804	0,0,1,0	299	149	1	1	1.0,1.0,1.0,0.995	1.0,1.0,0.994,1.0	0	http://genome.ucsc.edu/cgi-bin/hgTracks?db=mm10&position=15+58447575+58449978	0
ENSMUSG00000007656	Arpp19	9	+	75056634	75056916	75052232	75052355	75057164	75057710	5220611230052690	0,0,0,0	5580539026593870	0,0,0,1	431	149	1	1	1.0,1.0,1.0,1.0	1.0,1.0,1.0,0.999	0	http://genome.ucsc.edu/cgi-bin/hgTracks?db=mm10&position=9+75052222+75057710	0
ENSMUSG00000007656	Arpp19	9	+	75043212	75043298	75037818	75037961	75052232	75052355	9,24,1,14	4888577026962580	11,17,6,6	5208488124783520	235	149	1	1	0.001,0.003,0.0,0.003	0.001,0.002,0.002,0.001	0	http://genome.ucsc.edu/cgi-bin/hgTracks?db=mm10&position=9+75037808+75052355	0
ENSMUSG00000007656	Arpp19	9	+	75052232	75052355	75043212	75043298	75056634	75056893	3670436521271940	0,0,0,0	4035387719052690	0,0,0,1	272	149	1	1	1.0,1.0,1.0,1.0	1.0,1.0,1.0,0.999	0	http://genome.ucsc.edu/cgi-bin/hgTracks?db=mm10&position=9+75043202+75056893	0
ENSMUSG00000029228	Lnx1	5	-	74597235	74597410	74592446	74592976	74606036	74606262	122119149193	0,0,0,1	170149118191	1,0,0,0	324	149	1	1	1.0,1.0,1.0,0.989	0.987,1.0,1.0,1.0	0	http://genome.ucsc.edu/cgi-bin/hgTracks?db=mm10&position=5+74592436+74606262	0
ENSMUSG00000064037	Gpn1	5	+	31506192	31506232	31504952	31505035	31507473	31507564	273280159109	8,8,0,0	162,168,90,166	0,3,2,3	189	149	0.221679	1	0.964,0.965,1.0,1.0	1.0,0.978,0.973,0.978	0	http://genome.ucsc.edu/cgi-bin/hgTracks?db=mm10&position=5+31504942+31507564	0
ENSMUSG00000021366	Hivep1	13	+	42163350	42163484	42154379	42160318	42164216	42164392	236296177101	0,2,0,0	168,93,80,218	1,0,0,0	283	149	1	1	1.0,0.987,1.0,1.0	0.989,1.0,1.0,1.0	0	http://genome.ucsc.edu/cgi-bin/hgTracks?db=mm10&position=13+42154369+42164392	0
ENSMUSG00000071659	Hnrnpul2	19	+	8826643	8826812	8825270	8825393	8829749	8829950	3712385522151940	1,0,0,0	2971219515832920	1,0,0,0	318	149	1	1	0.999,1.0,1.0,1.0	0.999,1.0,1.0,1.0	0	http://genome.ucsc.edu/cgi-bin/hgTracks?db=mm10&position=19+8825260+8829950	0
ENSMUSG00000071659	Hnrnpul2	19	+	8824220	8824311	8823529	8823669	8824405	8824518	198122731082995	0,2,0,0	15718487631563	0,0,0,0	240	149	1	1	1.0,0.999,1.0,1.0	1.0,1.0,1.0,1.0	0	http://genome.ucsc.edu/cgi-bin/hgTracks?db=mm10&position=19+8823519+8824518	0
ENSMUSG00000029228	Lnx1	5	-	74606036	74606262	74592678	74592976	74607736	74607905	6978037721277	0,0,0,0	11626917181134	1,0,0,0	375	149	1	1	1.0,1.0,1.0,1.0	0.998,1.0,1.0,1.0	0	http://genome.ucsc.edu/cgi-bin/hgTracks?db=mm10&position=5+74592668+74607905	0
ENSMUSG00000000088	Cox5a	9	+	57528955	57529072	57521332	57521415	57530240	57530645	7344918343575040	0,3,2,0	7324558436585040	0,0,0,0	266	149	1	1	1.0,0.999,0.999,1.0	1.0,1.0,1.0,1.0	0	http://genome.ucsc.edu/cgi-bin/hgTracks?db=mm10&position=9+57521322+57530645	0
ENSMUSG00000000088	Cox5a	9	+	57528955	57529072	57521332	57521415	57531668	57531792	3165399417962230	2,0,0,0	3121246116032300	1,0,0,0	266	149	1	1	0.999,1.0,1.0,1.0	0.999,1.0,1.0,1.0	0	http://genome.ucsc.edu/cgi-bin/hgTracks?db=mm10&position=9+57521322+57531792	0
ENSMUSG00000000088	Cox5a	9	+	57530240	57530362	57521278	57521415	57531668	57531792	3446417322262470	2,0,0,0	3694290818422410	1,0,0,0	271	149	1	1	0.999,1.0,1.0,1.0	1.0,1.0,1.0,1.0	0	http://genome.ucsc.edu/cgi-bin/hgTracks?db=mm10&position=9+57521268+57531792	0
ENSMUSG00000000088	Cox5a	9	+	57530240	57530362	57528955	57529072	57531668	57531792	7602931747685270	1,2,0,2	7878602338785160	0,0,0,0	271	149	1	1	1.0,1.0,1.0,0.999	1.0,1.0,1.0,1.0	0	http://genome.ucsc.edu/cgi-bin/hgTracks?db=mm10&position=9+57528945+57531792	0
ENSMUSG00000022450	Ndufa6	15	-	82352332	82352435	82350978	82351094	82354080	82354189	0,0,0,0	3585424221591850	0,0,1,0	3111274514662260	252	149	1	1	0.0,0.0,0.0,0.0	0.0,0.0,0.0,0.0	0	http://genome.ucsc.edu/cgi-bin/hgTracks?db=mm10&position=15+82350968+82354189	0
ENSMUSG00000022175	Lrp10	14	+	54469035	54469165	54467763	54468781	54469264	54471497	3678465732046080	0,0,0,0	5929279630563810	0,0,0,2	279	149	1	1	1.0,1.0,1.0,1.0	1.0,1.0,1.0,0.999	0	http://genome.ucsc.edu/cgi-bin/hgTracks?db=mm10&position=14+54467753+54471497	0
ENSMUSG00000022175	Lrp10	14	+	54467459	54467650	54465573	54465709	54467763	54468781	2287249519633670	1,0,0,0	2728165519192860	0,0,2,0	340	149	1	1	0.999,1.0,1.0,1.0	1.0,1.0,0.998,1.0	0	http://genome.ucsc.edu/cgi-bin/hgTracks?db=mm10&position=14+54465563+54468781	0
ENSMUSG00000059263	Usp47	7	+	112074656	112074809	112074471	112074567	112077791	112077959	544563314357	1,1,0,0	368261198547	0,0,1,0	302	149	1	1	0.996,0.996,1.0,1.0	1.0,1.0,0.99,1.0	0	http://genome.ucsc.edu/cgi-bin/hgTracks?db=mm10&position=7+112074461+112077959	0
ENSMUSG00000029228	Lnx1	5	-	74597775	74597934	74592678	74592976	74606036	74606262	6106697041078	0,0,0,1	1023766614920	1,0,0,0	308	149	1	1	1.0,1.0,1.0,0.998	0.998,1.0,1.0,1.0	0	http://genome.ucsc.edu/cgi-bin/hgTracks?db=mm10&position=5+74592668+74606262	0
ENSMUSG00000025648	Pfkfb4	9	+	108999112	108999209	108991901	108992112	109005571	109005638	81,101,77,161	1,0,0,0	131,86,150,198	0,1,0,0	246	149	1	1	0.98,1.0,1.0,1.0	1.0,0.981,1.0,1.0	0	http://genome.ucsc.edu/cgi-bin/hgTracks?db=mm10&position=9+108991891+109005638	0
ENSMUSG00000035168	Tanc1	2	+	59842009	59842110	59840938	59841085	59842694	59845717	7901063659444	0,0,0,0	9465786801492	1,0,0,0	250	149	1	1	1.0,1.0,1.0,1.0	0.998,1.0,1.0,1.0	0	http://genome.ucsc.edu/cgi-bin/hgTracks?db=mm10&position=2+59840928+59845717	0
ENSMUSG00000025499	Hras	7	-	141192130	141192290	141191954	141192036	141192441	141192620	6506867637624200	0,0,0,0	6840451833064000	2,0,0,0	309	149	1	1	1.0,1.0,1.0,1.0	0.999,1.0,1.0,1.0	0	http://genome.ucsc.edu/cgi-bin/hgTracks?db=mm10&position=7+141191944+141192620	0
ENSMUSG00000025499	Hras	7	-	141192130	141192290	141190925	141191467	141192441	141192620	1.32782e+17	4,5,0,0	1.4369e+16	3,0,3,0	309	149	1	1	0.999,0.999,1.0,1.0	1.0,1.0,0.999,1.0	0	http://genome.ucsc.edu/cgi-bin/hgTracks?db=mm10&position=7+141190915+141192620	0
ENSMUSG00000025499	Hras	7	-	141192130	141192340	141190929	141191467	141192441	141192620	7.7521e+16	4,5,0,0	8489581842844850	3,0,3,0	359	149	1	1	0.999,0.999,1.0,1.0	0.999,1.0,0.998,1.0	0	http://genome.ucsc.edu/cgi-bin/hgTracks?db=mm10&position=7+141190919+141192620	0
ENSMUSG00000024811	Tnks2	19	+	36885482	36885557	36884065	36884163	36887065	36887373	558548315347	0,0,1,0	366217215375	1,0,0,0	224	149	1	1	1.0,1.0,0.995,1.0	0.996,1.0,1.0,1.0	0	http://genome.ucsc.edu/cgi-bin/hgTracks?db=mm10&position=19+36884055+36887373	0
ENSMUSG00000028343	Erp44	4	-	48241295	48241335	48236872	48236988	48243476	48243549	686877425669	1,0,0,0	389279210486	0,0,0,0	189	149	1	1	0.998,1.0,1.0,1.0	1.0,1.0,1.0,1.0	0	http://genome.ucsc.edu/cgi-bin/hgTracks?db=mm10&position=4+48236862+48243549	0
ENSMUSG00000028343	Erp44	4	-	48204143	48204285	48196802	48196905	48208696	48208813	1827222113901540	0,1,1,0	147613238521117	2,0,0,0	291	149	1	1	1.0,0.999,0.999,1.0	0.997,1.0,1.0,1.0	0	http://genome.ucsc.edu/cgi-bin/hgTracks?db=mm10&position=4+48196792+48208813	0
ENSMUSG00000028343	Erp44	4	-	48196802	48196905	48193322	48194709	48204143	48204285	3415408325742900	0,0,0,0	2746256215402040	0,1,0,0	252	149	1	1	1.0,1.0,1.0,1.0	1.0,0.999,1.0,1.0	0	http://genome.ucsc.edu/cgi-bin/hgTracks?db=mm10&position=4+48193312+48204285	0
ENSMUSG00000028343	Erp44	4	-	48205117	48205229	48196802	48196905	48208696	48208813	11341283890960	0,1,1,0	879594446728	2,0,0,0	261	149	1	1	1.0,0.999,0.998,1.0	0.996,1.0,1.0,1.0	0	http://genome.ucsc.edu/cgi-bin/hgTracks?db=mm10&position=4+48196792+48208813	0
ENSMUSG00000020088	Sar1a	10	+	61689773	61689905	61686374	61686478	61691284	61691538	2283277417651590	7,3,0,1	2492207314722060	1,2,4,0	281	149	1	1	0.994,0.998,1.0,0.999	0.999,0.998,0.995,1.0	0	http://genome.ucsc.edu/cgi-bin/hgTracks?db=mm10&position=10+61686364+61691538	0
ENSMUSG00000020088	Sar1a	10	+	61689611	61689687	61686374	61686478	61689773	61689826	5,5,7,3	13031567923870	8,6,5,2	138210997711112	225	149	1	1	0.003,0.002,0.005,0.002	0.004,0.004,0.004,0.001	0	http://genome.ucsc.edu/cgi-bin/hgTracks?db=mm10&position=10+61686364+61689826	0
ENSMUSG00000020088	Sar1a	10	+	61686374	61686478	61685553	61685619	61689773	61689818	2031244314311320	0,0,1,0	2211172212031710	0,2,0,0	253	149	1	1	1.0,1.0,0.999,1.0	1.0,0.998,1.0,1.0	0	http://genome.ucsc.edu/cgi-bin/hgTracks?db=mm10&position=10+61685543+61689818	0
ENSMUSG00000031799	Tpm4	8	+	72143449	72143567	72138587	72138721	72144677	72144709	3727413120602040	0,0,0,0	2528185917243270	0,0,0,1	267	149	1	1	1.0,1.0,1.0,1.0	1.0,1.0,1.0,0.999	0	http://genome.ucsc.edu/cgi-bin/hgTracks?db=mm10&position=8+72138577+72144709	0
ENSMUSG00000031799	Tpm4	8	+	72147056	72147119	72146451	72146527	72147197	72147267	4126477222282090	6,6,0,3	3309218518653780	7,4,0,1	212	149	1	1	0.998,0.998,1.0,0.998	0.997,0.997,1.0,1.0	0	http://genome.ucsc.edu/cgi-bin/hgTracks?db=mm10&position=8+72146441+72147267	0
ENSMUSG00000033813	Tcea1	1	+	4867469	4867532	4857813	4857976	4878026	4878132	14361431805559	1,0,0,0	8979815521223	0,0,0,0	212	149	1	1	0.999,1.0,1.0,1.0	1.0,1.0,1.0,1.0	0	http://genome.ucsc.edu/cgi-bin/hgTracks?db=mm10&position=1+4857803+4878132	0
ENSMUSG00000033813	Tcea1	1	+	4894933	4895005	4893416	4893563	4896355	4897905	14891524831672	2,0,0,0	10418626381175	0,0,0,0	221	149	1	1	0.998,1.0,1.0,1.0	1.0,1.0,1.0,1.0	0	http://genome.ucsc.edu/cgi-bin/hgTracks?db=mm10&position=1+4893406+4897905	0
ENSMUSG00000078657	Crnn	3	+	93146798	93146949	93144786	93144838	93148046	93149471	2.03468e+16	4,13,12,24	523370720863890	4,1,2,12	300	149	1	1	0.996,0.996,0.996,0.998	0.998,0.997,0.998,0.994	0	http://genome.ucsc.edu/cgi-bin/hgTracks?db=mm10&position=3+93144776+93149471	0
ENSMUSG00000006304	Arpc2	1	+	74251253	74251299	74248131	74248244	74254827	74255014	4497524723442330	0,5,0,0	3742228418923040	1,0,0,2	195	149	1	1	1.0,0.999,1.0,1.0	1.0,1.0,1.0,0.999	0	http://genome.ucsc.edu/cgi-bin/hgTracks?db=mm10&position=1+74248121+74255014	0
ENSMUSG00000006304	Arpc2	1	+	74255957	74256051	74254827	74255014	74262458	74262585	8117966442354220	0,0,0,0	7112447535335190	2,1,0,0	243	149	1	1	1.0,1.0,1.0,1.0	1.0,1.0,1.0,1.0	0	http://genome.ucsc.edu/cgi-bin/hgTracks?db=mm10&position=1+74254817+74262585	0
ENSMUSG00000006304	Arpc2	1	+	74263742	74263843	74262458	74262585	74264352	74264453	8714987945614590	1,2,0,0	7867603339985190	3,0,0,0	250	149	1	1	1.0,1.0,1.0,1.0	0.999,1.0,1.0,1.0	0	http://genome.ucsc.edu/cgi-bin/hgTracks?db=mm10&position=1+74262448+74264453	0
ENSMUSG00000006304	Arpc2	1	+	74248131	74248244	74246079	74246114	74254827	74255014	2914328215741460	0,0,0,0	2252141211831950	1,0,0,0	262	149	1	1	1.0,1.0,1.0,1.0	0.999,1.0,1.0,1.0	0	http://genome.ucsc.edu/cgi-bin/hgTracks?db=mm10&position=1+74246069+74255014	0
ENSMUSG00000098794	Gm28038	2	+	30298415	30298489	30296647	30296702	30300799	30300884	204,212,130,74	8,9,7,6	157,68,64,118	3,0,10,7	223	149	0.798463	1	0.945,0.94,0.925,0.892	0.972,1.0,0.81,0.918	0	http://genome.ucsc.edu/cgi-bin/hgTracks?db=mm10&position=2+30296637+30300884	0
ENSMUSG00000030603	Psmc4	7	-	28042649	28042726	28042338	28042507	28042808	28042976	3911462720642220	1,0,0,0	4130298417702410	0,0,0,0	226	149	1	1	1.0,1.0,1.0,1.0	1.0,1.0,1.0,1.0	0	http://genome.ucsc.edu/cgi-bin/hgTracks?db=mm10&position=7+28042328+28042976	0
ENSMUSG00000022468	Endou	15	-	97720697	97720760	97720119	97720260	97731214	97731339	120617369581468	0,0,0,1	19249198611255	0,0,0,0	212	149	1	1	1.0,1.0,1.0,0.999	1.0,1.0,1.0,1.0	0	http://genome.ucsc.edu/cgi-bin/hgTracks?db=mm10&position=15+97720109+97731339	0
ENSMUSG00000006395	Hyi	4	+	118362362	118362497	118362190	118362260	118362583	118362744	777,261,394,40	1,0,0,0	153,889,78,170	0,0,0,0	284	149	1	1	0.998,1.0,1.0,1.0	1.0,1.0,1.0,1.0	0	http://genome.ucsc.edu/cgi-bin/hgTracks?db=mm10&position=4+118362180+118362744	0
ENSMUSG00000024059	Clip4	17	+	71849891	71849964	71837693	71837758	71863758	71864086	10391231968839	0,0,0,0	13099538771320	0,1,0,0	222	149	1	1	1.0,1.0,1.0,1.0	1.0,0.998,1.0,1.0	0	http://genome.ucsc.edu/cgi-bin/hgTracks?db=mm10&position=17+71837683+71864086	0
ENSMUSG00000024059	Clip4	17	+	71806504	71806741	71789867	71790015	71810846	71810982	759923634442	0,0,0,1	8414135851097	0,1,0,0	386	149	1	1	1.0,1.0,1.0,0.994	1.0,0.994,1.0,1.0	0	http://genome.ucsc.edu/cgi-bin/hgTracks?db=mm10&position=17+71789857+71810982	0
ENSMUSG00000024059	Clip4	17	+	71837693	71837758	71828506	71828650	71856227	71858350	12,14,9,11	0,0,1,0	18,20,17,24	2,0,0,0	214	149	1	1	1.0,1.0,0.862,1.0	0.862,1.0,1.0,1.0	0	http://genome.ucsc.edu/cgi-bin/hgTracks?db=mm10&position=17+71828496+71858350	0
ENSMUSG00000022668	Gtpbp8	16	-	44743737	44743868	44742503	44742603	44745394	44745493	150,140,76,78	0,3,0,0	77,99,61,94	0,1,0,1	280	149	1	1	1.0,0.961,1.0,1.0	1.0,0.981,1.0,0.98	0	http://genome.ucsc.edu/cgi-bin/hgTracks?db=mm10&position=16+44742493+44745493	0
ENSMUSG00000066037	Hnrnpr	4	+	136336297	136336447	136332397	136332603	136339175	136339297	19401769885551	2,0,0,0	10188965961048	1,0,0,0	299	149	1	1	0.998,1.0,1.0,1.0	0.998,1.0,1.0,1.0	0	http://genome.ucsc.edu/cgi-bin/hgTracks?db=mm10&position=4+136332387+136339297	0
ENSMUSG00000024787	Snx15	19	-	6120485	6120743	6119398	6119954	6121378	6121522	9811066728566	1,0,0,0	1232973647892	1,1,0,0	407	149	1	1	0.997,1.0,1.0,1.0	0.998,0.997,1.0,1.0	0	http://genome.ucsc.edu/cgi-bin/hgTracks?db=mm10&position=19+6119388+6121522	0
ENSMUSG00000030825	Hsd17b14	7	+	45562914	45563019	45559380	45559472	45566119	45566216	481566300505	0,1,0,2	305166135117	0,1,0,0	254	149	1	1	1.0,0.997,1.0,0.993	1.0,0.99,1.0,1.0	0	http://genome.ucsc.edu/cgi-bin/hgTracks?db=mm10&position=7+45559370+45566216	0
ENSMUSG00000030825	Hsd17b14	7	+	45565954	45566022	45559380	45559472	45566119	45566201	173,179,93,121	0,1,0,2	55,46,52,28	0,1,0,0	217	149	1	1	1.0,0.992,1.0,0.976	1.0,0.969,1.0,1.0	0	http://genome.ucsc.edu/cgi-bin/hgTracks?db=mm10&position=7+45559370+45566201	0
ENSMUSG00000030825	Hsd17b14	7	+	45556054	45556093	45554892	45555066	45556312	45556395	737751452637	0,0,0,1	411291222151	0,0,0,0	188	149	1	1	1.0,1.0,1.0,0.998	1.0,1.0,1.0,1.0	0	http://genome.ucsc.edu/cgi-bin/hgTracks?db=mm10&position=7+45554882+45556395	0
ENSMUSG00000016018	Skiv2l2	13	-	112908894	112908997	112906984	112907116	112909815	112909914	428438191162	0,2,0,0	211148125304	1,0,0,0	252	149	1	1	1.0,0.992,1.0,1.0	0.992,1.0,1.0,1.0	0	http://genome.ucsc.edu/cgi-bin/hgTracks?db=mm10&position=13+112906974+112909914	0
ENSMUSG00000020224	Llph	10	+	120227973	120228203	120227069	120227123	120231202	120232071	4610480622501680	2,3,0,0	3704348718682660	2,6,0,0	379	149	1	1	0.999,0.998,1.0,1.0	0.999,0.996,1.0,1.0	0	http://genome.ucsc.edu/cgi-bin/hgTracks?db=mm10&position=10+120227059+120232071	0
ENSMUSG00000020224	Llph	10	+	120230409	120230562	120227973	120228203	120231202	120231564	13,5,1,3	2612269612511000	6,1,8,4	2108196911441530	302	149	1	1	0.002,0.001,0.0,0.001	0.001,0.0,0.003,0.001	0	http://genome.ucsc.edu/cgi-bin/hgTracks?db=mm10&position=10+120227963+120231564	0
ENSMUSG00000083282	Ctsf	19	+	4858415	4858512	4858186	4858332	4858591	4858672	376532252303	5,1,2,0	317199134298	5,0,1,0	246	149	1	1	0.979,0.997,0.987,1.0	0.975,1.0,0.988,1.0	0	http://genome.ucsc.edu/cgi-bin/hgTracks?db=mm10&position=19+4858176+4858672	0
ENSMUSG00000015942	Gtf2ird2	5	+	134192652	134192791	134191179	134191277	134194860	134194977	158,136,75,76	2,3,0,1	112,140,60,96	1,3,1,0	288	149	0.753242	1	0.976,0.959,1.0,0.975	0.983,0.96,0.969,1.0	0	http://genome.ucsc.edu/cgi-bin/hgTracks?db=mm10&position=5+134191169+134194977	0
ENSMUSG00000040447	Spns2	11	-	72458901	72459053	72458632	72458699	72463642	72463779	2768284522475350	2,1,1,3	1882180819613070	4,0,0,0	301	149	1	1	0.999,0.999,0.999,0.999	0.996,1.0,1.0,1.0	0	http://genome.ucsc.edu/cgi-bin/hgTracks?db=mm10&position=11+72458622+72463779	0
ENSMUSG00000040447	Spns2	11	-	72454299	72454398	72454053	72454217	72456302	72456350	3252358627766670	1,1,0,2	2665197224183130	0,0,0,2	248	149	1	1	0.999,1.0,1.0,1.0	1.0,1.0,1.0,0.999	0	http://genome.ucsc.edu/cgi-bin/hgTracks?db=mm10&position=11+72454043+72456350	0
ENSMUSG00000040447	Spns2	11	-	72454053	72454217	72453553	72453600	72454299	72454398	3258364928156680	3,4,0,7	2905212923303190	1,0,6,0	313	149	1	1	0.998,0.998,1.0,0.998	0.999,1.0,0.995,1.0	0	http://genome.ucsc.edu/cgi-bin/hgTracks?db=mm10&position=11+72453543+72454398	0
ENSMUSG00000029629	Phf14	6	+	12045584	12045764	12006984	12007106	12047826	12047944	60,55,26,19	578623365254	53,94,27,28	705674405482	329	149	1	1	0.045,0.038,0.031,0.033	0.033,0.059,0.029,0.026	0	http://genome.ucsc.edu/cgi-bin/hgTracks?db=mm10&position=6+12006974+12047944	0
ENSMUSG00000029629	Phf14	6	+	11997025	11997194	11991985	11992117	12006810	12006861	18061984879842	1,0,0,0	2001167312331240	0,0,0,0	318	149	1	1	0.999,1.0,1.0,1.0	1.0,1.0,1.0,1.0	0	http://genome.ucsc.edu/cgi-bin/hgTracks?db=mm10&position=6+11991975+12006861	0
ENSMUSG00000029629	Phf14	6	+	11988721	11988817	11987575	11987682	11990028	11990132	844971460375	1,7,0,0	950763482713	3,2,0,2	245	149	1	1	0.998,0.988,1.0,1.0	0.995,0.996,1.0,0.995	0	http://genome.ucsc.edu/cgi-bin/hgTracks?db=mm10&position=6+11987565+11990132	0
ENSMUSG00000024645	Timm21	18	-	84949193	84949291	84948022	84948096	84949389	84949452	208244106114	3,2,2,0	143,85,61,150	2,1,0,2	247	149	0.845359	1	0.977,0.987,0.97,1.0	0.977,0.981,1.0,0.978	0	http://genome.ucsc.edu/cgi-bin/hgTracks?db=mm10&position=18+84948012+84949452	0
ENSMUSG00000005262	Ufd1	16	+	18817902	18818024	18815328	18815361	18821038	18821169	1553193710781250	1,0,0,1	169913048821606	0,0,0,0	271	149	1	1	0.999,1.0,1.0,0.999	1.0,1.0,1.0,1.0	0	http://genome.ucsc.edu/cgi-bin/hgTracks?db=mm10&position=16+18815318+18821169	0
ENSMUSG00000055204	Ankrd17	5	-	90253494	90253942	90250374	90250524	90254639	90254811	1896225320201420	0,0,0,0	2095378511091920	0,2,0,0	597	149	1	1	1.0,1.0,1.0,1.0	1.0,0.998,1.0,1.0	0	http://genome.ucsc.edu/cgi-bin/hgTracks?db=mm10&position=5+90250364+90254811	0
ENSMUSG00000029599	Ddx54	5	+	120623180	120623315	120621614	120621825	120623571	120623808	757831426331	0,1,0,0	652426318545	0,0,0,0	284	149	1	1	1.0,0.998,1.0,1.0	1.0,1.0,1.0,1.0	0	http://genome.ucsc.edu/cgi-bin/hgTracks?db=mm10&position=5+120621604+120623808	0
ENSMUSG00000005262	Ufd1	16	+	18825752	18825818	18824987	18825056	18826254	18826302	1784197012151320	0,1,0,0	186515719781629	2,0,0,1	215	149	1	1	1.0,0.999,1.0,1.0	0.998,1.0,1.0,0.999	0	http://genome.ucsc.edu/cgi-bin/hgTracks?db=mm10&position=16+18824977+18826302	0
ENSMUSG00000020368	Canx	11	-	50297273	50297394	50297057	50297137	50298116	50298236	4549471329983090	0,0,0,0	3477285223934050	0,1,0,0	270	149	1	1	1.0,1.0,1.0,1.0	1.0,0.999,1.0,1.0	0	http://genome.ucsc.edu/cgi-bin/hgTracks?db=mm10&position=11+50297047+50298236	0
ENSMUSG00000020368	Canx	11	-	50308787	50308929	50308309	50308391	50310371	50310430	2191232814681370	0,0,0,1	145510469462342	1,0,0,0	291	149	1	1	1.0,1.0,1.0,0.999	0.999,1.0,1.0,1.0	0	http://genome.ucsc.edu/cgi-bin/hgTracks?db=mm10&position=11+50308299+50310430	0
ENSMUSG00000020368	Canx	11	-	50310371	50310430	50308787	50308929	50310793	50310867	12251283889769	2,0,0,0	8425945191310	0,0,0,0	208	149	1	1	0.998,1.0,1.0,1.0	1.0,1.0,1.0,1.0	0	http://genome.ucsc.edu/cgi-bin/hgTracks?db=mm10&position=11+50308777+50310867	0
ENSMUSG00000020368	Canx	11	-	50298116	50298236	50297273	50297394	50299128	50299344	3498357320912300	0,0,0,0	2586175516513100	1,0,0,0	269	149	1	1	1.0,1.0,1.0,1.0	0.999,1.0,1.0,1.0	0	http://genome.ucsc.edu/cgi-bin/hgTracks?db=mm10&position=11+50297263+50299344	0
ENSMUSG00000032531	Amotl2	9	+	102729267	102729578	102728316	102728612	102729967	102730176	1546187012021930	0,1,0,0	189971410911581	0,0,0,0	460	149	1	1	1.0,0.998,1.0,1.0	1.0,1.0,1.0,1.0	0	http://genome.ucsc.edu/cgi-bin/hgTracks?db=mm10&position=9+102728306+102730176	0
ENSMUSG00000032531	Amotl2	9	+	102730792	102730969	102729967	102730176	102731647	102733418	113013898691500	1,0,0,0	15915777741059	0,0,0,0	326	149	1	1	0.998,1.0,1.0,1.0	1.0,1.0,1.0,1.0	0	http://genome.ucsc.edu/cgi-bin/hgTracks?db=mm10&position=9+102729957+102733418	0
ENSMUSG00000027472	Pdrg1	2	-	153012380	153012455	153010257	153010338	153014009	153014085	124614051040653	0,0,1,0	841502362901	0,0,0,1	224	149	1	1	1.0,1.0,0.999,1.0	1.0,1.0,1.0,0.998	0	http://genome.ucsc.edu/cgi-bin/hgTracks?db=mm10&position=2+153010247+153014085	0
ENSMUSG00000049685	Cyp2g1	7	+	26816543	26816685	26808891	26809106	26819034	26819222	25382731318193	0,1,0,0	231,249,80,131	0,0,0,0	291	149	1	1	1.0,0.999,1.0,1.0	1.0,1.0,1.0,1.0	0	http://genome.ucsc.edu/cgi-bin/hgTracks?db=mm10&position=7+26808881+26819222	0
ENSMUSG00000049685	Cyp2g1	7	+	26809682	26809845	26808891	26809106	26819034	26819222	12091395185121	0,1,0,0	151,137,40,95	0,0,0,0	312	149	1	1	1.0,0.999,1.0,1.0	1.0,1.0,1.0,1.0	0	http://genome.ucsc.edu/cgi-bin/hgTracks?db=mm10&position=7+26808881+26819222	0
ENSMUSG00000027472	Pdrg1	2	-	153014009	153014085	153012380	153012455	153015233	153015427	12121355994674	0,0,0,0	701415386894	0,0,0,1	225	149	1	1	1.0,1.0,1.0,1.0	1.0,1.0,1.0,0.998	0	http://genome.ucsc.edu/cgi-bin/hgTracks?db=mm10&position=2+153012370+153015427	0
ENSMUSG00000031935	Med17	9	-	15272506	15272659	15271610	15271741	15274284	15274369	383446207172	2,1,0,0	243172158309	1,0,0,1	302	149	1	1	0.99,0.995,1.0,1.0	0.992,1.0,1.0,0.993	0	http://genome.ucsc.edu/cgi-bin/hgTracks?db=mm10&position=9+15271600+15274369	0
ENSMUSG00000031935	Med17	9	-	15267413	15267551	15265351	15265469	15271610	15271741	316344220181	3,2,0,3	194164138254	5,1,0,0	287	149	1	1	0.982,0.989,1.0,0.969	0.953,0.988,1.0,1.0	0	http://genome.ucsc.edu/cgi-bin/hgTracks?db=mm10&position=9+15265341+15271741	0
ENSMUSG00000026988	Wdsub1	2	-	59862619	59862726	59861323	59861740	59862816	59862857	264246151140	1,2,0,0	212136100166	1,1,0,0	256	149	1	1	0.994,0.986,1.0,1.0	0.992,0.988,1.0,1.0	0	http://genome.ucsc.edu/cgi-bin/hgTracks?db=mm10&position=2+59861313+59862857	0
ENSMUSG00000093930	Hmgcs1	13	+	119701075	119701240	119700507	119700633	119702534	119702700	4313384320811990	2,5,0,0	2221210218994210	0,0,4,1	314	149	1	1	0.999,0.997,1.0,1.0	1.0,1.0,0.996,1.0	0	http://genome.ucsc.edu/cgi-bin/hgTracks?db=mm10&position=13+119700497+119702700	0
ENSMUSG00000093930	Hmgcs1	13	+	119700507	119700633	119699663	119700121	119701075	119701240	3865351018911820	0,1,0,0	1952200117863920	0,0,0,0	275	149	1	1	1.0,0.999,1.0,1.0	1.0,1.0,1.0,1.0	0	http://genome.ucsc.edu/cgi-bin/hgTracks?db=mm10&position=13+119699653+119701240	0
ENSMUSG00000093930	Hmgcs1	13	+	119694889	119695047	119690378	119690513	119699663	119699726	272252158125	831758341326	120,89,110,363	319332300723	307	149	0.629361	1	0.137,0.139,0.184,0.157	0.154,0.115,0.151,0.196	0	http://genome.ucsc.edu/cgi-bin/hgTracks?db=mm10&position=13+119690368+119699726	0
ENSMUSG00000093930	Hmgcs1	13	+	119703519	119703690	119702534	119702700	119704424	119704531	4768419923462220	0,0,0,1	2597215422094510	0,0,0,2	320	149	1	1	1.0,1.0,1.0,0.999	1.0,1.0,1.0,0.999	0	http://genome.ucsc.edu/cgi-bin/hgTracks?db=mm10&position=13+119702524+119704531	0
ENSMUSG00000093930	Hmgcs1	13	+	119699663	119700121	119690461	119690513	119700507	119700633	5202474426072360	0,1,0,0	2407247822865300	0,0,0,0	607	149	1	1	1.0,0.999,1.0,1.0	1.0,1.0,1.0,1.0	0	http://genome.ucsc.edu/cgi-bin/hgTracks?db=mm10&position=13+119690451+119700633	0
ENSMUSG00000093930	Hmgcs1	13	+	119704424	119704531	119703519	119703690	119705056	119705182	5152481026162350	2,6,2,4	3013248824534750	8,3,0,4	256	149	1	1	0.999,0.998,0.999,0.997	0.995,0.998,1.0,0.999	0	http://genome.ucsc.edu/cgi-bin/hgTracks?db=mm10&position=13+119703509+119705182	0
ENSMUSG00000028811	Yars	4	+	129196829	129196976	129189759	129190072	129197112	129197288	10961530732548	0,1,0,0	11467797171216	0,0,0,0	296	149	1	1	1.0,0.999,1.0,1.0	1.0,1.0,1.0,1.0	0	http://genome.ucsc.edu/cgi-bin/hgTracks?db=mm10&position=4+129189749+129197288	0
ENSMUSG00000028811	Yars	4	+	129200020	129200154	129197114	129197288	129200725	129200855	1,0,0,0	375523218215	0,1,0,0	382273218332	283	149	1	1	0.001,0.0,0.0,0.0	0.0,0.002,0.0,0.0	0	http://genome.ucsc.edu/cgi-bin/hgTracks?db=mm10&position=4+129197104+129200855	0
ENSMUSG00000028811	Yars	4	+	129215225	129215419	129214657	129214755	129216677	129216819	1898252211251060	0,0,0,0	2190149113411680	0,0,0,1	343	149	1	1	1.0,1.0,1.0,1.0	1.0,1.0,1.0,0.999	0	http://genome.ucsc.edu/cgi-bin/hgTracks?db=mm10&position=4+129214647+129216819	0
ENSMUSG00000028811	Yars	4	+	129214657	129214755	129213948	129214084	129215225	129215419	11251433594601	0,0,0,0	11628446921008	0,0,1,0	247	149	1	1	1.0,1.0,1.0,1.0	1.0,1.0,0.998,1.0	0	http://genome.ucsc.edu/cgi-bin/hgTracks?db=mm10&position=4+129213938+129215419	0
ENSMUSG00000091228	Gm20390	11	-	93951899	93952012	93949818	93950046	93955494	93955624	1.12781e+17	2,0,0,0	1.38691e+17	0,0,0,0	262	149	1	1	1.0,1.0,1.0,1.0	1.0,1.0,1.0,1.0	0	http://genome.ucsc.edu/cgi-bin/hgTracks?db=mm10&position=11+93949808+93955624	0
ENSMUSG00000091228	Gm20390	11	-	93951899	93952012	93949818	93950046	93952799	93952901	2.45053e+18	0,1,0,0	2.91813e+19	1,0,0,0	262	149	1	1	1.0,1.0,1.0,1.0	1.0,1.0,1.0,1.0	0	http://genome.ucsc.edu/cgi-bin/hgTracks?db=mm10&position=11+93949808+93952901	0
ENSMUSG00000091228	Gm20390	11	-	93952799	93952901	93949818	93950046	93955494	93955624	8.6761e+16	2,0,0,0	9825910149396350	0,0,0,0	251	149	1	1	1.0,1.0,1.0,1.0	1.0,1.0,1.0,1.0	0	http://genome.ucsc.edu/cgi-bin/hgTracks?db=mm10&position=11+93949808+93955624	0
ENSMUSG00000091228	Gm20390	11	-	93952799	93952901	93951899	93952012	93955494	93955624	2.17553e+17	0,0,0,0	2.49602e+19	1,0,0,0	251	149	1	1	1.0,1.0,1.0,1.0	1.0,1.0,1.0,1.0	0	http://genome.ucsc.edu/cgi-bin/hgTracks?db=mm10&position=11+93951889+93955624	0
ENSMUSG00000026977	2021-03-07	2	+	60243556	60243670	60236753	60236926	60245211	60245260	97710316471029	0,0,0,0	9699005791108	1,0,0,0	263	149	1	1	1.0,1.0,1.0,1.0	0.998,1.0,1.0,1.0	0	http://genome.ucsc.edu/cgi-bin/hgTracks?db=mm10&position=2+60236743+60245260	0
ENSMUSG00000026977	2021-03-07	2	+	60236753	60236926	60233898	60234997	60240942	60241052	3608369621213400	4,0,0,0	2866334926874630	3,0,0,3	322	149	1	1	0.998,1.0,1.0,1.0	0.998,1.0,1.0,0.999	0	http://genome.ucsc.edu/cgi-bin/hgTracks?db=mm10&position=2+60233888+60241052	0
ENSMUSG00000031065	Cdk16	X	+	20696346	20696467	20696017	20696141	20696547	20696645	10111241633604	1,1,0,2	909482372761	0,0,2,0	270	149	1	1	0.998,0.999,1.0,0.994	1.0,1.0,0.99,1.0	0	http://genome.ucsc.edu/cgi-bin/hgTracks?db=mm10&position=X+20696007+20696645	0
ENSMUSG00000031065	Cdk16	X	+	20694631	20694746	20694488	20694545	20695509	20695604	816926452480	1,0,0,0	667372357650	0,0,0,0	264	149	1	1	0.998,1.0,1.0,1.0	1.0,1.0,1.0,1.0	0	http://genome.ucsc.edu/cgi-bin/hgTracks?db=mm10&position=X+20694478+20695604	0
ENSMUSG00000028932	Psmc2	5	+	21802525	21802613	21801207	21801372	21803069	21803272	4519528325012550	1,0,0,0	4298345922583310	0,0,0,0	237	149	1	1	1.0,1.0,1.0,1.0	1.0,1.0,1.0,1.0	0	http://genome.ucsc.edu/cgi-bin/hgTracks?db=mm10&position=5+21801197+21803272	0
ENSMUSG00000028932	Psmc2	5	+	21803365	21803462	21803069	21803272	21803546	21803787	5999678333023500	0,0,0,0	6507558529364280	0,2,0,0	246	149	1	1	1.0,1.0,1.0,1.0	1.0,0.999,1.0,1.0	0	http://genome.ucsc.edu/cgi-bin/hgTracks?db=mm10&position=5+21803059+21803787	0
ENSMUSG00000028932	Psmc2	5	+	21799935	21800008	21799422	21799554	21800543	21800639	3886420220572060	0,0,0,2	3328231618333190	2,0,0,0	222	149	1	1	1.0,1.0,1.0,0.999	0.999,1.0,1.0,1.0	0	http://genome.ucsc.edu/cgi-bin/hgTracks?db=mm10&position=5+21799412+21800639	0
ENSMUSG00000000194	Gpr107	2	+	31188682	31188813	31185488	31185606	31191846	31191890	686782570618	0,1,0,0	572338328488	0,0,0,0	280	149	1	1	1.0,0.998,1.0,1.0	1.0,1.0,1.0,1.0	0	http://genome.ucsc.edu/cgi-bin/hgTracks?db=mm10&position=2+31185478+31191890	0
ENSMUSG00000057497	Fam136a	6	+	86366609	86366750	86365645	86365819	86368730	86370058	689991499809	23,25,7,12	697463431768	19,17,6,9	290	149	0.835213	1	0.939,0.953,0.973,0.972	0.95,0.933,0.974,0.978	0	http://genome.ucsc.edu/cgi-bin/hgTracks?db=mm10&position=6+86365635+86370058	0
ENSMUSG00000030231	Plekha5	6	+	140593554	140593657	140589645	140589755	140596248	140597110	150256190157	0,0,0,1	163101151149	0,0,0,1	252	149	1	1	1.0,1.0,1.0,0.989	1.0,1.0,1.0,0.989	0	http://genome.ucsc.edu/cgi-bin/hgTracks?db=mm10&position=6+140589635+140597110	0
ENSMUSG00000030231	Plekha5	6	+	140570105	140570186	140552714	140552798	140572864	140572966	0,1,0,0	0,0,0,1	2,0,0,0	0,0,2,0	230	149	1	1	NA,1.0,NA,0.0	1.0,NA,0.0,NA	0	http://genome.ucsc.edu/cgi-bin/hgTracks?db=mm10&position=6+140552704+140572966	0
ENSMUSG00000030231	Plekha5	6	+	140591627	140591764	140589645	140589755	140596248	140597110	427638594407	0,0,0,1	479339394478	0,0,0,1	286	149	1	1	1.0,1.0,1.0,0.995	1.0,1.0,1.0,0.996	0	http://genome.ucsc.edu/cgi-bin/hgTracks?db=mm10&position=6+140589635+140597110	0
ENSMUSG00000029538	Srsf9	5	+	115332116	115332289	115330497	115330658	115332575	115333080	2762272614831620	0,1,0,0	222213869391578	0,0,0,0	322	149	1	1	1.0,0.999,1.0,1.0	1.0,1.0,1.0,1.0	0	http://genome.ucsc.edu/cgi-bin/hgTracks?db=mm10&position=5+115330487+115333080	0
ENSMUSG00000090121	Abhd12b	12	+	70182955	70183074	70182374	70182453	70183178	70183887	2334268213411620	1,3,0,2	3698620527024080	5,4,2,1	268	149	1	1	0.999,0.998,1.0,0.998	0.998,0.999,0.999,1.0	0	http://genome.ucsc.edu/cgi-bin/hgTracks?db=mm10&position=12+70182364+70183887	0
ENSMUSG00000090121	Abhd12b	12	+	70159341	70159469	70154156	70154265	70163377	70163497	674805428463	0,3,0,1	12669428231601	3,1,0,5	277	149	1	1	1.0,0.993,1.0,0.996	0.996,0.998,1.0,0.994	0	http://genome.ucsc.edu/cgi-bin/hgTracks?db=mm10&position=12+70154146+70163497	0
ENSMUSG00000090121	Abhd12b	12	+	70166935	70166966	70163377	70163497	70169032	70169078	9481273590786	2,0,0,0	2061172712942250	3,0,1,4	180	149	1	1	0.997,1.0,1.0,1.0	0.998,1.0,0.999,0.998	0	http://genome.ucsc.edu/cgi-bin/hgTracks?db=mm10&position=12+70163367+70169078	0
ENSMUSG00000090121	Abhd12b	12	+	70173361	70173441	70169739	70169777	70180985	70181068	1725248110411290	0,0,0,0	3451317322263540	0,0,0,1	229	149	1	1	1.0,1.0,1.0,1.0	1.0,1.0,1.0,1.0	0	http://genome.ucsc.edu/cgi-bin/hgTracks?db=mm10&position=12+70169729+70181068	0
ENSMUSG00000090121	Abhd12b	12	+	70173361	70173441	70163377	70163497	70180985	70181068	507801330441	0,0,0,0	112511506781147	0,1,0,0	229	149	1	1	1.0,1.0,1.0,1.0	1.0,0.999,1.0,1.0	0	http://genome.ucsc.edu/cgi-bin/hgTracks?db=mm10&position=12+70163367+70181068	0
ENSMUSG00000039050	Osbpl2	2	+	180145088	180145186	180144831	180144966	180148425	180148608	676785610784	0,1,0,0	534342357599	1,0,0,0	247	149	1	1	1.0,0.998,1.0,1.0	0.997,1.0,1.0,1.0	0	http://genome.ucsc.edu/cgi-bin/hgTracks?db=mm10&position=2+180144821+180148608	0
ENSMUSG00000039050	Osbpl2	2	+	180155266	180155407	180153198	180153322	180157828	180157952	1972205418912380	3,0,1,0	15979479781443	2,0,0,1	290	149	1	1	0.997,1.0,0.999,1.0	0.998,1.0,1.0,0.999	0	http://genome.ucsc.edu/cgi-bin/hgTracks?db=mm10&position=2+180153188+180157952	0
ENSMUSG00000039050	Osbpl2	2	+	180141104	180141180	180136978	180137112	180144831	180144966	329376301356	0,2,0,0	202177176303	1,0,0,0	225	149	1	1	1.0,0.992,1.0,1.0	0.993,1.0,1.0,1.0	0	http://genome.ucsc.edu/cgi-bin/hgTracks?db=mm10&position=2+180136968+180144966	0
ENSMUSG00000039050	Osbpl2	2	+	180141104	180141180	180138212	180138357	180144831	180144966	91110748191110	0,0,0,0	611482469848	1,0,0,0	225	149	1	1	1.0,1.0,1.0,1.0	0.998,1.0,1.0,1.0	0	http://genome.ucsc.edu/cgi-bin/hgTracks?db=mm10&position=2+180138202+180144966	0
ENSMUSG00000039050	Osbpl2	2	+	180151015	180151105	180150178	180150286	180153198	180153322	9369798451117	0,0,0,1	636513435732	0,0,0,0	239	149	1	1	1.0,1.0,1.0,0.999	1.0,1.0,1.0,1.0	0	http://genome.ucsc.edu/cgi-bin/hgTracks?db=mm10&position=2+180150168+180153322	0
ENSMUSG00000039050	Osbpl2	2	+	180123392	180123498	180119334	180119469	180136978	180137085	0,0,0,1	393458381481	0,0,0,1	272227241308	255	149	1	1	0.0,0.0,0.0,0.001	0.0,0.0,0.0,0.002	0	http://genome.ucsc.edu/cgi-bin/hgTracks?db=mm10&position=2+180119324+180137085	0
ENSMUSG00000021039	Snw1	12	-	87453857	87453954	87452581	87452699	87455589	87455731	202423431270973	0,0,1,0	155013858081508	0,0,0,0	246	149	1	1	1.0,1.0,0.999,1.0	1.0,1.0,1.0,1.0	0	http://genome.ucsc.edu/cgi-bin/hgTracks?db=mm10&position=12+87452571+87455731	0
ENSMUSG00000026634	Angel2	1	+	190932866	190933192	190928821	190928904	190937443	190937700	157193145131	0,1,0,0	134,60,84,211	0,0,0,1	475	149	1	1	1.0,0.984,1.0,1.0	1.0,1.0,1.0,0.985	0	http://genome.ucsc.edu/cgi-bin/hgTracks?db=mm10&position=1+190928811+190937700	0
ENSMUSG00000030654	Arl6ip1	7	-	118121160	118121245	118118890	118120410	118121925	118122043	2613286913121710	0,0,2,0	12058548321527	0,0,0,1	234	149	1	1	1.0,1.0,0.998,1.0	1.0,1.0,1.0,0.999	0	http://genome.ucsc.edu/cgi-bin/hgTracks?db=mm10&position=7+118118880+118122043	0
ENSMUSG00000030654	Arl6ip1	7	-	118121925	118122043	118120299	118120410	118126395	118126515	1762185410261020	0,3,0,0	8174895481165	2,0,0,0	267	149	1	1	1.0,0.997,1.0,1.0	0.996,1.0,1.0,1.0	0	http://genome.ucsc.edu/cgi-bin/hgTracks?db=mm10&position=7+118120289+118126515	0
ENSMUSG00000026796	Fam129b	2	+	32911340	32911446	32909848	32909977	32912419	32912587	4068493328812810	0,0,0,0	3368299427515850	1,0,0,0	255	149	1	1	1.0,1.0,1.0,1.0	0.999,1.0,1.0,1.0	0	http://genome.ucsc.edu/cgi-bin/hgTracks?db=mm10&position=2+32909838+32912587	0
ENSMUSG00000026796	Fam129b	2	+	32922855	32922963	32922557	32922674	32923046	32923158	5369686141284020	0,2,0,0	5486375038956560	0,1,0,1	257	149	1	1	1.0,0.999,1.0,1.0	1.0,1.0,1.0,1.0	0	http://genome.ucsc.edu/cgi-bin/hgTracks?db=mm10&position=2+32922547+32923158	0
ENSMUSG00000026796	Fam129b	2	+	32905768	32905899	32876113	32876404	32911340	32911446	1890219614171230	0,0,0,0	1597120114212900	2,0,0,0	280	149	1	1	1.0,1.0,1.0,1.0	0.998,1.0,1.0,1.0	0	http://genome.ucsc.edu/cgi-bin/hgTracks?db=mm10&position=2+32876103+32911446	0
ENSMUSG00000026796	Fam129b	2	+	32922068	32922224	32920952	32921140	32922557	32922674	6647845348734820	2,0,0,0	6359459045398470	0,0,0,0	305	149	1	1	0.999,1.0,1.0,1.0	1.0,1.0,1.0,1.0	0	http://genome.ucsc.edu/cgi-bin/hgTracks?db=mm10&position=2+32920942+32922674	0
ENSMUSG00000026796	Fam129b	2	+	32912419	32912587	32910907	32911446	32918992	32919108	5399664838543800	0,0,1,0	4674383237197670	0,0,0,1	317	149	1	1	1.0,1.0,0.999,1.0	1.0,1.0,1.0,1.0	0	http://genome.ucsc.edu/cgi-bin/hgTracks?db=mm10&position=2+32910897+32919108	0
ENSMUSG00000026796	Fam129b	2	+	32909848	32909977	32905768	32905899	32911340	32911446	3088380621282240	0,0,0,0	2480228022204590	1,0,0,0	278	149	1	1	1.0,1.0,1.0,1.0	0.999,1.0,1.0,1.0	0	http://genome.ucsc.edu/cgi-bin/hgTracks?db=mm10&position=2+32905758+32911446	0
ENSMUSG00000038212	Mfsd14b	13	-	65069643	65069741	65067862	65068005	65073555	65073627	974982658686	0,1,0,0	525402431834	0,0,0,0	247	149	1	1	1.0,0.998,1.0,1.0	1.0,1.0,1.0,1.0	0	http://genome.ucsc.edu/cgi-bin/hgTracks?db=mm10&position=13+65067852+65073627	0
ENSMUSG00000038212	Mfsd14b	13	-	65072004	65072117	65069643	65069741	65073555	65073627	2710246319451960	20,46,7,8	1272106411712310	11,12,13,9	262	149	0.489402	1	0.987,0.968,0.994,0.993	0.985,0.981,0.981,0.993	0	http://genome.ucsc.edu/cgi-bin/hgTracks?db=mm10&position=13+65069633+65073627	0
ENSMUSG00000038212	Mfsd14b	13	-	65072004	65072117	65069643	65069741	65074985	65075099	1447134810361070	0,0,1,0	6926356101213	0,0,0,0	262	149	1	1	1.0,1.0,0.998,1.0	1.0,1.0,1.0,1.0	0	http://genome.ucsc.edu/cgi-bin/hgTracks?db=mm10&position=13+65069633+65075099	0
ENSMUSG00000038212	Mfsd14b	13	-	65072004	65072117	65067862	65068005	65073555	65073627	1010892752725	0,1,0,0	473345449870	0,0,0,0	262	149	1	1	1.0,0.998,1.0,1.0	1.0,1.0,1.0,1.0	0	http://genome.ucsc.edu/cgi-bin/hgTracks?db=mm10&position=13+65067852+65073627	0
ENSMUSG00000038212	Mfsd14b	13	-	65073555	65073627	65072004	65072117	65074985	65075099	1762163112641270	0,1,0,0	7736068221565	0,0,0,0	221	149	1	1	1.0,0.999,1.0,1.0	1.0,1.0,1.0,1.0	0	http://genome.ucsc.edu/cgi-bin/hgTracks?db=mm10&position=13+65071994+65075099	0
ENSMUSG00000036781	Rps27l	9	+	66947586	66947697	66946830	66946939	66949328	66949512	9.5281e+16	1,1,0,0	8110667435415810	1,2,0,0	260	149	1	1	1.0,1.0,1.0,1.0	1.0,0.999,1.0,1.0	0	http://genome.ucsc.edu/cgi-bin/hgTracks?db=mm10&position=9+66946820+66949512	0
ENSMUSG00000022098	Bmp1	14	-	70477852	70478103	70474559	70475249	70479544	70479758	1710176810901900	0,1,0,0	13747838901003	0,0,0,0	400	149	1	1	1.0,0.998,1.0,1.0	1.0,1.0,1.0,1.0	0	http://genome.ucsc.edu/cgi-bin/hgTracks?db=mm10&position=14+70474549+70479758	0
ENSMUSG00000019794	Katna1	10	+	7760734	7760869	7759696	7759823	7761242	7761369	172217881106871	1,0,0,0	141912607081175	0,0,0,0	284	149	1	1	0.999,1.0,1.0,1.0	1.0,1.0,1.0,1.0	0	http://genome.ucsc.edu/cgi-bin/hgTracks?db=mm10&position=10+7759686+7761369	0
ENSMUSG00000019794	Katna1	10	+	7743555	7743736	7741407	7741565	7748775	7748897	11971467751792	2,10,3,5	9577345481181	6,3,4,2	330	149	1	1	0.996,0.985,0.991,0.986	0.986,0.991,0.984,0.996	0	http://genome.ucsc.edu/cgi-bin/hgTracks?db=mm10&position=10+7741397+7748897	0
ENSMUSG00000039828	Wdr70	15	-	8098955	8099021	8093675	8093759	8099118	8099191	618520474318	1,0,0,0	532793337523	0,0,0,0	215	149	1	1	0.998,1.0,1.0,1.0	1.0,1.0,1.0,1.0	0	http://genome.ucsc.edu/cgi-bin/hgTracks?db=mm10&position=15+8093665+8099191	0
ENSMUSG00000022285	Ywhaz	15	-	36775238	36775334	36771568	36772777	36775415	36775579	7563825841743260	0,0,0,0	7039459541276850	0,0,0,2	245	149	1	1	1.0,1.0,1.0,1.0	1.0,1.0,1.0,1.0	0	http://genome.ucsc.edu/cgi-bin/hgTracks?db=mm10&position=15+36771558+36775579	0
ENSMUSG00000022285	Ywhaz	15	-	36790683	36790988	36776245	36776369	36793478	36793837	1.00501e+17	0,1,0,0	9.27255e+16	0,0,0,0	454	149	1	1	1.0,1.0,1.0,1.0	1.0,1.0,1.0,1.0	0	http://genome.ucsc.edu/cgi-bin/hgTracks?db=mm10&position=15+36776235+36793837	0
ENSMUSG00000023106	Denr	5	+	123915190	123915210	123908099	123908214	123917199	123917284	2467302914611160	65,58,16,24	2441196412161870	34,41,30,32	169	149	0.610365	1	0.971,0.979,0.988,0.977	0.984,0.977,0.973,0.981	0	http://genome.ucsc.edu/cgi-bin/hgTracks?db=mm10&position=5+123908089+123917284	0
ENSMUSG00000023106	Denr	5	+	123924730	123924847	123922179	123922263	123926997	123927133	5759615331452350	1,1,0,0	5144562527133910	1,3,1,1	266	149	1	1	1.0,1.0,1.0,1.0	1.0,0.999,0.999,1.0	0	http://genome.ucsc.edu/cgi-bin/hgTracks?db=mm10&position=5+123922169+123927133	0
ENSMUSG00000023106	Denr	5	+	123917199	123917284	123915190	123915210	123922179	123922263	3167367718201390	7,14,1,3	3034258414222370	8,6,1,6	234	149	1	1	0.997,0.994,0.999,0.997	0.996,0.996,0.999,0.996	0	http://genome.ucsc.edu/cgi-bin/hgTracks?db=mm10&position=5+123915180+123922263	0
ENSMUSG00000023106	Denr	5	+	123922179	123922263	123917199	123917284	123924730	123924847	3587412619951510	0,0,0,0	3201315316412560	1,0,0,1	233	149	1	1	1.0,1.0,1.0,1.0	1.0,1.0,1.0,0.999	0	http://genome.ucsc.edu/cgi-bin/hgTracks?db=mm10&position=5+123917189+123924847	0
ENSMUSG00000025665	Rps6ka6	X	-	111439152	111439269	111435186	111435268	111446230	111446290	1168858587773	0,1,0,0	3756576511304	0,0,0,0	266	149	1	1	1.0,0.998,1.0,1.0	1.0,1.0,1.0,1.0	0	http://genome.ucsc.edu/cgi-bin/hgTracks?db=mm10&position=X+111435176+111446290	0
ENSMUSG00000025665	Rps6ka6	X	-	111391086	111391218	111389779	111389911	111398580	111398698	2114211213731950	4,4,0,2	1428159513242030	2,2,1,4	281	149	1	1	0.996,0.996,1.0,0.998	0.997,0.998,0.999,0.996	0	http://genome.ucsc.edu/cgi-bin/hgTracks?db=mm10&position=X+111389769+111398698	0
ENSMUSG00000074625	Arhgap40	2	+	158549645	158549695	158547618	158547794	158550536	158550628	1640190422253000	0,0,0,1	2575252318873210	0,0,0,0	199	149	1	1	1.0,1.0,1.0,1.0	1.0,1.0,1.0,1.0	0	http://genome.ucsc.edu/cgi-bin/hgTracks?db=mm10&position=2+158547608+158550628	0
ENSMUSG00000028745	Capzb	4	+	139279995	139280137	139261983	139262097	139287028	139287089	1900253312391420	0,1,0,1	188611168121458	0,2,0,0	291	149	1	1	1.0,0.999,1.0,0.999	1.0,0.997,1.0,1.0	0	http://genome.ucsc.edu/cgi-bin/hgTracks?db=mm10&position=4+139261973+139287089	0
ENSMUSG00000028745	Capzb	4	+	139287028	139287094	139280467	139280584	139287755	139287832	4613552327063570	0,0,0,1	4494309320723070	0,0,0,0	215	149	1	1	1.0,1.0,1.0,1.0	1.0,1.0,1.0,1.0	0	http://genome.ucsc.edu/cgi-bin/hgTracks?db=mm10&position=4+139280457+139287832	0
ENSMUSG00000028745	Capzb	4	+	139279304	139279448	139261983	139262097	139279995	139280087	5,11,1,6	2035269213201500	7,2,3,4	199211638461534	293	149	1	1	0.001,0.002,0.0,0.002	0.002,0.001,0.002,0.001	0	http://genome.ucsc.edu/cgi-bin/hgTracks?db=mm10&position=4+139261973+139280087	0
ENSMUSG00000028745	Capzb	4	+	139257260	139257382	139238908	139238998	139261983	139262097	6977859043494940	4,5,0,0	6045409331165220	4,3,0,4	271	149	1	1	0.999,0.999,1.0,1.0	0.999,0.999,1.0,0.999	0	http://genome.ucsc.edu/cgi-bin/hgTracks?db=mm10&position=4+139238898+139262097	0
ENSMUSG00000028745	Capzb	4	+	139257260	139257382	139238908	139238998	139279995	139280137	3959477123682660	0,0,0,1	3380227017562980	0,0,0,0	271	149	1	1	1.0,1.0,1.0,0.999	1.0,1.0,1.0,1.0	0	http://genome.ucsc.edu/cgi-bin/hgTracks?db=mm10&position=4+139238898+139280137	0
ENSMUSG00000028745	Capzb	4	+	139261983	139262097	139238908	139238998	139279995	139280137	154220339831083	0,0,0,1	14569156341125	0,0,0,0	263	149	1	1	1.0,1.0,1.0,0.998	1.0,1.0,1.0,1.0	0	http://genome.ucsc.edu/cgi-bin/hgTracks?db=mm10&position=4+139238898+139280137	0
ENSMUSG00000028745	Capzb	4	+	139287755	139287832	139287028	139287094	139291002	139291818	6082718237174800	0,2,0,2	6053422827993970	0,0,0,0	226	149	1	1	1.0,1.0,1.0,0.999	1.0,1.0,1.0,1.0	0	http://genome.ucsc.edu/cgi-bin/hgTracks?db=mm10&position=4+139287018+139291818	0
ENSMUSG00000017299	Dnttip1	2	+	164759251	164759297	164758000	164758059	164763068	164763127	533623299266	1,0,0,0	507429259479	0,0,0,0	195	149	1	1	0.998,1.0,1.0,1.0	1.0,1.0,1.0,1.0	0	http://genome.ucsc.edu/cgi-bin/hgTracks?db=mm10&position=2+164757990+164763127	0
ENSMUSG00000052566	Hook2	8	+	84997163	84997251	84996954	84997065	84997378	84997448	633708526468	6,12,3,9	762430386594	15,7,4,3	237	149	0.936704	1	0.985,0.974,0.991,0.97	0.97,0.975,0.984,0.992	0	http://genome.ucsc.edu/cgi-bin/hgTracks?db=mm10&position=8+84996944+84997448	0
ENSMUSG00000045636	Mtus1	8	-	40998346	40998463	40994547	40994645	40999435	40999531	8781181749662	1,0,0,0	12728428381420	0,0,0,0	266	149	1	1	0.998,1.0,1.0,1.0	1.0,1.0,1.0,1.0	0	http://genome.ucsc.edu/cgi-bin/hgTracks?db=mm10&position=8+40994537+40999531	0
ENSMUSG00000045636	Mtus1	8	-	41008744	41008869	41002304	41002519	41015387	41015454	0,1,0,0	375428287253	0,0,0,2	460297336693	274	149	1	1	0.0,0.001,0.0,0.0	0.0,0.0,0.0,0.002	0	http://genome.ucsc.edu/cgi-bin/hgTracks?db=mm10&position=8+41002294+41015454	0
ENSMUSG00000028843	Sh3bgrl3	4	-	134127917	134128085	134127405	134127806	134128615	134128789	5416828134583320	48,56,37,21	8888799247256260	79,71,37,41	317	149	0.892449	1	0.981,0.986,0.978,0.987	0.981,0.981,0.984,0.986	0	http://genome.ucsc.edu/cgi-bin/hgTracks?db=mm10&position=4+134127395+134128789	0
ENSMUSG00000022477	Aco2	15	+	81909841	81909915	81909489	81909647	81910412	81910524	10721212532565	0,1,0,0	841456501756	0,0,0,0	223	149	1	1	1.0,0.999,1.0,1.0	1.0,1.0,1.0,1.0	0	http://genome.ucsc.edu/cgi-bin/hgTracks?db=mm10&position=15+81909479+81910524	0
ENSMUSG00000036492	Rnf39	17	+	36945173	36945196	36942917	36943450	36945403	36945615	1797289926794400	2,2,1,0	2541100111541730	2,2,0,0	172	149	1	1	0.999,0.999,1.0,1.0	0.999,0.998,1.0,1.0	0	http://genome.ucsc.edu/cgi-bin/hgTracks?db=mm10&position=17+36942907+36945615	0
ENSMUSG00000022477	Aco2	15	+	81913679	81913812	81913105	81913297	81914237	81914359	2925322014931560	0,0,2,0	2701156713391600	1,1,0,1	282	149	1	1	1.0,1.0,0.997,1.0	0.999,0.999,1.0,0.999	0	http://genome.ucsc.edu/cgi-bin/hgTracks?db=mm10&position=15+81913095+81914359	0
ENSMUSG00000022477	Aco2	15	+	81912205	81912361	81911885	81912008	81913105	81913297	2095237910191010	0,0,0,0	15999918321256	1,0,0,0	305	149	1	1	1.0,1.0,1.0,1.0	0.999,1.0,1.0,1.0	0	http://genome.ucsc.edu/cgi-bin/hgTracks?db=mm10&position=15+81911875+81913297	0
ENSMUSG00000032570	Atp2c1	9	-	105418543	105418691	105418049	105418145	105420181	105420298	1424145810191420	0,1,0,0	965650554895	0,0,0,0	297	149	1	1	1.0,0.999,1.0,1.0	1.0,1.0,1.0,1.0	0	http://genome.ucsc.edu/cgi-bin/hgTracks?db=mm10&position=9+105418039+105420298	0
ENSMUSG00000032570	Atp2c1	9	-	105418049	105418145	105414633	105414775	105420181	105420298	601696506712	0,0,0,1	438353274425	0,0,0,0	245	149	1	1	1.0,1.0,1.0,0.998	1.0,1.0,1.0,1.0	0	http://genome.ucsc.edu/cgi-bin/hgTracks?db=mm10&position=9+105414623+105420298	0
ENSMUSG00000020412	Ascc2	11	+	4658214	4658325	4656268	4656336	4659271	4659384	485451327528	0,1,0,2	220170257372	0,0,1,1	260	149	1	1	1.0,0.996,1.0,0.993	1.0,1.0,0.993,0.995	0	http://genome.ucsc.edu/cgi-bin/hgTracks?db=mm10&position=11+4656258+4659384	0
ENSMUSG00000020412	Ascc2	11	+	4673327	4673447	4672282	4672497	4679251	4679345	8201007629996	1,0,0,1	553417384634	1,0,0,0	269	149	1	1	0.998,1.0,1.0,0.998	0.997,1.0,1.0,1.0	0	http://genome.ucsc.edu/cgi-bin/hgTracks?db=mm10&position=11+4672272+4679345	0
ENSMUSG00000021495	Fam193b	13	-	55541623	55541721	55539318	55539712	55542581	55542657	1429119916271270	1,0,0,0	82911716691189	0,1,0,0	247	149	1	1	0.999,1.0,1.0,1.0	1.0,0.999,1.0,1.0	0	http://genome.ucsc.edu/cgi-bin/hgTracks?db=mm10&position=13+55539308+55542657	0
ENSMUSG00000042207	Kdm5b	1	+	134627264	134627376	134624710	134625196	134628597	134628752	11901300752817	0,2,0,0	825548523670	0,0,0,2	261	149	1	1	1.0,0.997,1.0,1.0	1.0,1.0,1.0,0.995	0	http://genome.ucsc.edu/cgi-bin/hgTracks?db=mm10&position=1+134624700+134628752	0
ENSMUSG00000032393	Dpp8	9	+	65034874	65035011	65032413	65032623	65036968	65037241	405376229179	5,8,5,1	179106113371	1,2,0,14	286	149	0.485778	1	0.977,0.961,0.96,0.989	0.989,0.965,1.0,0.932	0	http://genome.ucsc.edu/cgi-bin/hgTracks?db=mm10&position=9+65032403+65037241	0
ENSMUSG00000038828	Tmem214	5	+	30875789	30875886	30874850	30874968	30876046	30876215	598686570680	2,0,0,0	558295384632	2,0,0,0	246	149	1	1	0.995,1.0,1.0,1.0	0.994,1.0,1.0,1.0	0	http://genome.ucsc.edu/cgi-bin/hgTracks?db=mm10&position=5+30874840+30876215	0
ENSMUSG00000022111	Uchl3	14	+	101666991	101667077	101665760	101665889	101668528	101668576	1591209311311230	0,4,0,0	2310245812461970	3,1,0,2	235	149	1	1	1.0,0.997,1.0,1.0	0.998,0.999,1.0,0.998	0	http://genome.ucsc.edu/cgi-bin/hgTracks?db=mm10&position=14+101665750+101668576	0
ENSMUSG00000022111	Uchl3	14	+	101666991	101667077	101666511	101666668	101668528	101668576	4630625032553700	0,0,0,0	6833723235385680	0,0,2,0	235	149	1	1	1.0,1.0,1.0,1.0	1.0,1.0,0.999,1.0	0	http://genome.ucsc.edu/cgi-bin/hgTracks?db=mm10&position=14+101666501+101668576	0
ENSMUSG00000022111	Uchl3	14	+	101695158	101695217	101665795	101665889	101695901	101696125	1606215115381470	1,1,0,1	2501302913542150	1,0,0,0	208	149	1	1	0.999,0.999,1.0,0.999	0.999,1.0,1.0,1.0	0	http://genome.ucsc.edu/cgi-bin/hgTracks?db=mm10&position=14+101665785+101696125	0
ENSMUSG00000022111	Uchl3	14	+	101690571	101690647	101665760	101668576	101695158	101695217	3950502328633020	15,26,2,6	5921644131204920	10,17,11,19	225	149	1	1	0.994,0.992,0.999,0.997	0.997,0.996,0.995,0.994	0	http://genome.ucsc.edu/cgi-bin/hgTracks?db=mm10&position=14+101665750+101695217	0
ENSMUSG00000022111	Uchl3	14	+	101690571	101690647	101685570	101685762	101695158	101695217	1706206214511510	0,1,4,0	2397281312022030	0,0,0,4	225	149	1	1	1.0,0.999,0.996,1.0	1.0,1.0,1.0,0.997	0	http://genome.ucsc.edu/cgi-bin/hgTracks?db=mm10&position=14+101685560+101695217	0
ENSMUSG00000022111	Uchl3	14	+	101665760	101665889	101654207	101654219	101666511	101666668	5299694635124250	0,0,0,0	7666660940886880	2,0,0,0	278	149	1	1	1.0,1.0,1.0,1.0	1.0,1.0,1.0,1.0	0	http://genome.ucsc.edu/cgi-bin/hgTracks?db=mm10&position=14+101654197+101666668	0
ENSMUSG00000022111	Uchl3	14	+	101666511	101666668	101665760	101665889	101666991	101667077	5891794039144700	0,1,0,0	8718848743617450	0,0,0,0	306	149	1	1	1.0,1.0,1.0,1.0	1.0,1.0,1.0,1.0	0	http://genome.ucsc.edu/cgi-bin/hgTracks?db=mm10&position=14+101665750+101667077	0
ENSMUSG00000068040	Tm9sf4	2	+	153202337	153202401	153200642	153200818	153203781	153203901	382382263299	0,1,0,0	335189184325	1,0,0,0	213	149	1	1	1.0,0.996,1.0,1.0	0.996,1.0,1.0,1.0	0	http://genome.ucsc.edu/cgi-bin/hgTracks?db=mm10&position=2+153200632+153203901	0
ENSMUSG00000041986	Elmod1	9	-	53946847	53946949	53935729	53935913	53975024	53975126	2175211412952000	0,0,0,1	3921296323172310	0,0,0,0	251	149	1	1	1.0,1.0,1.0,0.999	1.0,1.0,1.0,1.0	0	http://genome.ucsc.edu/cgi-bin/hgTracks?db=mm10&position=9+53935719+53975126	0
ENSMUSG00000041986	Elmod1	9	-	53946847	53946949	53935729	53935875	53975024	53975126	151415558611371	0,0,0,0	3701269121722260	0,0,1,1	251	149	1	1	1.0,1.0,1.0,1.0	1.0,1.0,0.999,0.999	0	http://genome.ucsc.edu/cgi-bin/hgTracks?db=mm10&position=9+53935719+53975126	0
ENSMUSG00000061613	U2af1	17	-	31651645	31651712	31648844	31648894	31658652	31658754	11301061437255	14,14,2,1	760656352540	10,11,2,0	216	149	0.721576	1	0.982,0.981,0.993,0.994	0.981,0.976,0.992,1.0	0	http://genome.ucsc.edu/cgi-bin/hgTracks?db=mm10&position=17+31648834+31658754	0
ENSMUSG00000061613	U2af1	17	-	31651645	31651712	31648844	31648894	31654978	31655066	303329881147664	3,0,0,0	196016799621414	0,0,0,0	216	149	1	1	0.999,1.0,1.0,1.0	1.0,1.0,1.0,1.0	0	http://genome.ucsc.edu/cgi-bin/hgTracks?db=mm10&position=17+31648834+31655066	0
ENSMUSG00000071650	Ganab	19	+	8915157	8915270	8914924	8915038	8915403	8915504	14501367803840	1,0,0,0	854474549789	0,0,0,0	262	149	1	1	0.999,1.0,1.0,1.0	1.0,1.0,1.0,1.0	0	http://genome.ucsc.edu/cgi-bin/hgTracks?db=mm10&position=19+8914914+8915504	0
ENSMUSG00000026341	Actr3	1	-	125408519	125408615	125407357	125407399	125411263	125411374	4097478721871950	0,0,0,1	3003228818943630	0,0,0,0	245	149	1	1	1.0,1.0,1.0,0.999	1.0,1.0,1.0,1.0	0	http://genome.ucsc.edu/cgi-bin/hgTracks?db=mm10&position=1+125407347+125411374	0
ENSMUSG00000026341	Actr3	1	-	125416255	125416380	125411263	125411374	125435284	125435454	2560281613511190	3,0,0,0	1720133811362240	1,0,0,1	274	149	1	1	0.998,1.0,1.0,1.0	0.999,1.0,1.0,0.999	0	http://genome.ucsc.edu/cgi-bin/hgTracks?db=mm10&position=1+125411253+125435454	0
ENSMUSG00000026341	Actr3	1	-	125397451	125397544	125395067	125395151	125403392	125403566	189922741089967	5,14,5,3	147512048311435	11,6,2,3	242	149	1	1	0.996,0.99,0.993,0.995	0.988,0.992,0.996,0.997	0	http://genome.ucsc.edu/cgi-bin/hgTracks?db=mm10&position=1+125395057+125403566	0
ENSMUSG00000026341	Actr3	1	-	125418248	125418304	125411263	125411374	125435284	125435457	446559212181	3,0,0,0	322241193383	1,0,0,1	205	149	1	1	0.991,1.0,1.0,1.0	0.996,1.0,1.0,0.996	0	http://genome.ucsc.edu/cgi-bin/hgTracks?db=mm10&position=1+125411253+125435457	0
ENSMUSG00000026341	Actr3	1	-	125397106	125397232	125395067	125395151	125397451	125397544	6233725134543290	1,0,0,1	5051362030214710	1,0,0,0	275	149	1	1	1.0,1.0,1.0,0.999	1.0,1.0,1.0,1.0	0	http://genome.ucsc.edu/cgi-bin/hgTracks?db=mm10&position=1+125395057+125397544	0
ENSMUSG00000026341	Actr3	1	-	125397106	125397232	125395067	125395151	125403392	125403566	3282390118251800	5,14,5,3	2681198216722420	11,6,2,3	275	149	1	1	0.997,0.993,0.995,0.997	0.992,0.994,0.998,0.998	0	http://genome.ucsc.edu/cgi-bin/hgTracks?db=mm10&position=1+125395057+125403566	0
ENSMUSG00000020696	Rffl	11	-	82808512	82808536	82803821	82806189	82810007	82810218	288369424495	0,0,0,1	364207223336	0,0,0,0	173	149	1	1	1.0,1.0,1.0,0.998	1.0,1.0,1.0,1.0	0	http://genome.ucsc.edu/cgi-bin/hgTracks?db=mm10&position=11+82803811+82810218	0
ENSMUSG00000027939	Nup210l	3	+	90190852	90191028	90189420	90189595	90192954	90193172	0,2,0,0	0,0,0,3	0,0,0,3	0,0,1,0	325	149	1	1	NA,1.0,NA,0.0	NA,NA,0.0,1.0	0	http://genome.ucsc.edu/cgi-bin/hgTracks?db=mm10&position=3+90189410+90193172	0
ENSMUSG00000019777	Hdac2	10	+	37000368	37000426	36998413	36998569	37001528	37001889	4731508226291770	10,6,0,1	3028389118772740	4,5,2,3	207	149	1	1	0.997,0.998,1.0,0.999	0.998,0.998,0.999,0.998	0	http://genome.ucsc.edu/cgi-bin/hgTracks?db=mm10&position=10+36998403+37001889	0
ENSMUSG00000019777	Hdac2	10	+	36998413	36998569	36997966	36998097	37000368	37000426	6388684933032290	0,1,0,0	4044469523433710	0,0,0,0	305	149	1	1	1.0,1.0,1.0,1.0	1.0,1.0,1.0,1.0	0	http://genome.ucsc.edu/cgi-bin/hgTracks?db=mm10&position=10+36997956+37000426	0
ENSMUSG00000005054	Cstb	10	+	78426926	78427028	78425668	78425857	78427310	78427622	1.72812e+18	0,1,0,1	2.33402e+18	0,0,3,0	251	149	1	1	1.0,1.0,1.0,1.0	1.0,1.0,0.999,1.0	0	http://genome.ucsc.edu/cgi-bin/hgTracks?db=mm10&position=10+78425658+78427622	0
ENSMUSG00000018559	Ctdnep1	11	+	69988827	69988939	69988612	69988729	69989481	69989559	2151230510141120	0,0,0,0	183312818721234	2,0,0,0	261	149	1	1	1.0,1.0,1.0,1.0	0.998,1.0,1.0,1.0	0	http://genome.ucsc.edu/cgi-bin/hgTracks?db=mm10&position=11+69988602+69989559	0
ENSMUSG00000030751	Psma1	7	-	114266433	114266544	114264794	114264956	114267120	114267200	5435549626022190	0,0,0,0	3942346319902820	2,0,0,0	260	149	1	1	1.0,1.0,1.0,1.0	0.999,1.0,1.0,1.0	0	http://genome.ucsc.edu/cgi-bin/hgTracks?db=mm10&position=7+114264784+114267200	0
ENSMUSG00000030751	Psma1	7	-	114267120	114267200	114266433	114266544	114269720	114269850	4808504023792130	0,1,0,0	3518281819322740	0,0,0,0	229	149	1	1	1.0,1.0,1.0,1.0	1.0,1.0,1.0,1.0	0	http://genome.ucsc.edu/cgi-bin/hgTracks?db=mm10&position=7+114266423+114269850	0
ENSMUSG00000030751	Psma1	7	-	114274025	114274127	114273811	114273915	114274415	114274460	5166599626451960	0,0,0,0	3207274618283600	1,0,0,1	251	149	1	1	1.0,1.0,1.0,1.0	0.999,1.0,1.0,1.0	0	http://genome.ucsc.edu/cgi-bin/hgTracks?db=mm10&position=7+114273801+114274460	0
ENSMUSG00000030751	Psma1	7	-	114274415	114274460	114274025	114274127	114276000	114276118	3239371817021250	0,0,0,2	2001156611392300	1,0,0,2	194	149	1	1	1.0,1.0,1.0,0.998	0.999,1.0,1.0,0.999	0	http://genome.ucsc.edu/cgi-bin/hgTracks?db=mm10&position=7+114274015+114276118	0
ENSMUSG00000074093	Svip	7	-	52003934	52003985	52003345	52003459	52005737	52006018	213201118171	2,0,0,0	344328174349	1,2,0,0	200	149	1	1	0.988,1.0,1.0,1.0	0.996,0.992,1.0,1.0	0	http://genome.ucsc.edu/cgi-bin/hgTracks?db=mm10&position=7+52003335+52006018	0
ENSMUSG00000007892	Rplp1	9	-	61913887	61913962	61913283	61913521	61914356	61914542	1.57145e+21	4,3,3,1	1.71451e+22	3,5,0,5	224	149	1	1	1.0,1.0,1.0,1.0	1.0,1.0,1.0,1.0	0	http://genome.ucsc.edu/cgi-bin/hgTracks?db=mm10&position=9+61913273+61914542	0
ENSMUSG00000061397	Krt79	15	-	101931751	101931916	101931479	101931550	101936104	101936200	8.48311e+20	1,0,0,0	5.92383e+19	3,1,0,0	314	149	1	1	1.0,1.0,1.0,1.0	1.0,1.0,1.0,1.0	0	http://genome.ucsc.edu/cgi-bin/hgTracks?db=mm10&position=15+101931469+101936200	0
ENSMUSG00000061397	Krt79	15	-	101937825	101938043	101936300	101936361	101939746	101940324	8.94621e+20	2,4,3,2	6.23253e+19	1,0,2,4	367	149	1	1	1.0,1.0,1.0,1.0	1.0,1.0,1.0,1.0	0	http://genome.ucsc.edu/cgi-bin/hgTracks?db=mm10&position=15+101936290+101940324	0
ENSMUSG00000015290	Ubl4a	X	-	74367700	74367909	74365717	74367586	74368415	74368558	13631888704678	0,1,0,0	151516247691137	0,0,0,0	358	149	1	1	1.0,0.999,1.0,1.0	1.0,1.0,1.0,1.0	0	http://genome.ucsc.edu/cgi-bin/hgTracks?db=mm10&position=X+74365707+74368558	0
ENSMUSG00000015290	Ubl4a	X	-	74368152	74368258	74367796	74367971	74368415	74368673	10281403504415	0,2,0,0	1080962581849	0,0,0,0	255	149	1	1	1.0,0.998,1.0,1.0	1.0,1.0,1.0,1.0	0	http://genome.ucsc.edu/cgi-bin/hgTracks?db=mm10&position=X+74367786+74368673	0
ENSMUSG00000015290	Ubl4a	X	-	74368152	74368258	74365717	74367586	74368415	74368673	10441436511428	0,1,0,0	1089971590869	0,0,0,0	255	149	1	1	1.0,0.999,1.0,1.0	1.0,1.0,1.0,1.0	0	http://genome.ucsc.edu/cgi-bin/hgTracks?db=mm10&position=X+74365707+74368673	0
ENSMUSG00000075376	Rc3h2	2	-	37419431	37419467	37414515	37414812	37422766	37422903	60,48,36,43	0,0,3,5	39,25,6,80	6,0,0,4	185	149	0.221421	1	1.0,1.0,0.906,0.874	0.84,1.0,1.0,0.942	0	http://genome.ucsc.edu/cgi-bin/hgTracks?db=mm10&position=2+37414505+37422903	0
ENSMUSG00000061397	Krt79	15	-	101936104	101936200	101931751	101931916	101936300	101936361	8.25251e+20	2,1,0,0	5.78543e+19	0,0,0,0	245	149	1	1	1.0,1.0,1.0,1.0	1.0,1.0,1.0,1.0	0	http://genome.ucsc.edu/cgi-bin/hgTracks?db=mm10&position=15+101931741+101936361	0
ENSMUSG00000075376	Rc3h2	2	-	37377354	37377436	37377133	37377268	37377850	37377935	80,73,50,86	7,2,6,1	55,22,31,105	7,0,3,3	231	149	0.72351	1	0.881,0.959,0.843,0.982	0.835,1.0,0.87,0.958	0	http://genome.ucsc.edu/cgi-bin/hgTracks?db=mm10&position=2+37377123+37377935	0
ENSMUSG00000061397	Krt79	15	-	101930167	101930202	101929331	101929928	101930677	101930898	6.65078e+19	1,0,1,0	5.14103e+19	3,0,0,1	184	149	1	1	1.0,1.0,1.0,1.0	1.0,1.0,1.0,1.0	0	http://genome.ucsc.edu/cgi-bin/hgTracks?db=mm10&position=15+101929321+101930898	0
ENSMUSG00000040690	Col16a1	4	+	130089511	130089556	130088871	130088925	130089736	130089781	624,662,202,56	0,1,0,0	171241233285	0,0,0,0	194	149	1	1	1.0,0.998,1.0,1.0	1.0,1.0,1.0,1.0	0	http://genome.ucsc.edu/cgi-bin/hgTracks?db=mm10&position=4+130088861+130089781	0
ENSMUSG00000040690	Col16a1	4	+	130089736	130089781	130089511	130089556	130090083	130090137	603,654,215,50	0,1,0,0	188244205291	0,0,0,0	194	149	1	1	1.0,0.998,1.0,1.0	1.0,1.0,1.0,1.0	0	http://genome.ucsc.edu/cgi-bin/hgTracks?db=mm10&position=4+130089501+130090137	0
ENSMUSG00000020700	Map3k3	11	+	106096990	106097112	106084612	106084933	106110743	106110784	188195107107	0,0,0,1	166,98,111,220	0,1,0,0	271	149	1	1	1.0,1.0,1.0,0.983	1.0,0.982,1.0,1.0	0	http://genome.ucsc.edu/cgi-bin/hgTracks?db=mm10&position=11+106084602+106110784	0
ENSMUSG00000048100	Taf13	3	+	108572879	108572958	108571698	108572113	108578115	108578213	11231177689617	0,1,0,1	737526410931	1,0,0,0	228	149	1	1	1.0,0.999,1.0,0.998	0.998,1.0,1.0,1.0	0	http://genome.ucsc.edu/cgi-bin/hgTracks?db=mm10&position=3+108571688+108578213	0
ENSMUSG00000037058	Paip2	18	+	35613322	35613502	35598648	35598759	35616198	35617183	3912477325612490	0,1,0,0	4755447725163640	0,0,0,0	329	149	1	1	1.0,1.0,1.0,1.0	1.0,1.0,1.0,1.0	0	http://genome.ucsc.edu/cgi-bin/hgTracks?db=mm10&position=18+35598638+35617183	0
ENSMUSG00000037058	Paip2	18	+	35613322	35613502	35610870	35611034	35616198	35617183	7462905748654580	34,22,16,31	8940800746847140	63,22,21,27	329	149	0.853145	1	0.99,0.995,0.993,0.985	0.985,0.994,0.99,0.992	0	http://genome.ucsc.edu/cgi-bin/hgTracks?db=mm10&position=18+35610860+35617183	0
ENSMUSG00000037058	Paip2	18	+	35610870	35611034	35598616	35598759	35616198	35616350	3088355819421840	0,1,0,0	3426295619092920	0,0,0,0	313	149	1	1	1.0,0.999,1.0,1.0	1.0,1.0,1.0,1.0	0	http://genome.ucsc.edu/cgi-bin/hgTracks?db=mm10&position=18+35598606+35616350	0
ENSMUSG00000032807	Alox12b	11	+	69163120	69163243	69162892	69162985	69163507	69163611	3836386229713150	0,0,0,0	4974379336727090	2,0,0,0	272	149	1	1	1.0,1.0,1.0,1.0	0.999,1.0,1.0,1.0	0	http://genome.ucsc.edu/cgi-bin/hgTracks?db=mm10&position=11+69162882+69163611	0
ENSMUSG00000032807	Alox12b	11	+	69167355	69167477	69166773	69166943	69168777	69168878	9.31612e+16	0,0,0,3	1.88571e+19	1,0,4,1	271	149	1	1	1.0,1.0,1.0,0.999	1.0,1.0,0.999,1.0	0	http://genome.ucsc.edu/cgi-bin/hgTracks?db=mm10&position=11+69166763+69168878	0
ENSMUSG00000032807	Alox12b	11	+	69158273	69158478	69156988	69157393	69165850	69166054	2246213617241730	1,1,0,0	2568213123874460	0,0,0,0	354	149	1	1	0.999,0.999,1.0,1.0	1.0,1.0,1.0,1.0	0	http://genome.ucsc.edu/cgi-bin/hgTracks?db=mm10&position=11+69156978+69166054	0
ENSMUSG00000031400	G6pdx	X	-	74411965	74412091	74411564	74411658	74412318	74412477	1874198712711670	0,2,0,0	15788909462061	0,0,0,1	275	149	1	1	1.0,0.998,1.0,1.0	1.0,1.0,1.0,0.999	0	http://genome.ucsc.edu/cgi-bin/hgTracks?db=mm10&position=X+74411554+74412477	0
ENSMUSG00000031400	G6pdx	X	-	74413863	74414081	74412318	74412477	74414907	74415016	2247221812712130	1,0,0,0	161496910682363	0,0,0,1	367	149	1	1	0.999,1.0,1.0,1.0	1.0,1.0,1.0,0.999	0	http://genome.ucsc.edu/cgi-bin/hgTracks?db=mm10&position=X+74412308+74415016	0
ENSMUSG00000031400	G6pdx	X	-	74415115	74415153	74414907	74415016	74428051	74428179	133612857451231	1,1,0,0	9235536511539	0,0,0,0	187	149	1	1	0.999,0.999,1.0,1.0	1.0,1.0,1.0,1.0	0	http://genome.ucsc.edu/cgi-bin/hgTracks?db=mm10&position=X+74414897+74428179	0
ENSMUSG00000040728	Esrp1	4	-	11385646	11385775	11384348	11384462	11386304	11386783	3106354721302930	2,1,0,0	19495197851492	2,0,0,1	278	149	1	1	0.999,0.999,1.0,1.0	0.998,1.0,1.0,0.999	0	http://genome.ucsc.edu/cgi-bin/hgTracks?db=mm10&position=4+11384338+11386783	0
ENSMUSG00000040728	Esrp1	4	-	11384348	11384462	11379290	11379405	11385646	11385775	2616306618312420	38,42,9,11	16604717081355	24,5,7,4	263	149	0.668965	1	0.975,0.976,0.991,0.992	0.975,0.982,0.983,0.995	0	http://genome.ucsc.edu/cgi-bin/hgTracks?db=mm10&position=4+11379280+11385775	0
ENSMUSG00000020859	Spag9	11	+	94092337	94092427	94091763	94091893	94092814	94092982	432399379536	1,0,2,0	460214239513	2,0,0,1	239	149	1	1	0.996,1.0,0.992,1.0	0.993,1.0,1.0,0.997	0	http://genome.ucsc.edu/cgi-bin/hgTracks?db=mm10&position=11+94091753+94092982	0
ENSMUSG00000020859	Spag9	11	+	94114172	94114349	94112032	94112146	94116729	94116879	81110699461598	2,0,0,0	11805036561095	3,0,0,0	326	149	1	1	0.995,1.0,1.0,1.0	0.994,1.0,1.0,1.0	0	http://genome.ucsc.edu/cgi-bin/hgTracks?db=mm10&position=11+94112022+94116879	0
ENSMUSG00000037089	Slc35b2	17	+	45564579	45564773	45563959	45564068	45564924	45565079	646818382361	2,5,0,0	580385429576	2,2,0,0	343	149	1	1	0.993,0.986,1.0,1.0	0.992,0.988,1.0,1.0	0	http://genome.ucsc.edu/cgi-bin/hgTracks?db=mm10&position=17+45563949+45565079	0
ENSMUSG00000023905	Tnfrsf12a	17	-	23676138	23676273	23675446	23676046	23677326	23677449	739849402437	2,2,0,0	1175539543783	2,2,0,0	284	149	1	1	0.995,0.996,1.0,1.0	0.997,0.993,1.0,1.0	0	http://genome.ucsc.edu/cgi-bin/hgTracks?db=mm10&position=17+23675436+23677449	0
ENSMUSG00000023905	Tnfrsf12a	17	-	23676518	23676623	23675446	23676046	23677326	23677449	392477196199	2,2,0,0	622332192417	2,2,0,0	254	149	1	1	0.991,0.993,1.0,1.0	0.995,0.99,1.0,1.0	0	http://genome.ucsc.edu/cgi-bin/hgTracks?db=mm10&position=17+23675436+23677449	0
ENSMUSG00000014226	Cacybp	1	-	160206612	160206709	160206095	160206195	160208378	160208595	15681651737475	0,0,0,0	118810356071239	1,0,0,0	246	149	1	1	1.0,1.0,1.0,1.0	0.999,1.0,1.0,1.0	0	http://genome.ucsc.edu/cgi-bin/hgTracks?db=mm10&position=1+160206085+160208595	0
ENSMUSG00000028919	Arhgef19	4	+	141246948	141247230	141246174	141246609	141247377	141247444	181,218,115,60	2,3,0,0	191,107,97,266	4,0,0,1	431	149	0.583814	1	0.969,0.962,1.0,1.0	0.943,1.0,1.0,0.989	0	http://genome.ucsc.edu/cgi-bin/hgTracks?db=mm10&position=4+141246164+141247444	0
ENSMUSG00000054414	Slc30a7	3	-	115956870	115956961	115954051	115954201	115978643	115978779	623739299415	2,0,0,0	380257228305	0,1,0,0	240	149	1	1	0.995,1.0,1.0,1.0	1.0,0.994,1.0,1.0	0	http://genome.ucsc.edu/cgi-bin/hgTracks?db=mm10&position=3+115954041+115978779	0
ENSMUSG00000077450	Rab11b	17	-	33748509	33748590	33746749	33747813	33748866	33749060	16851837932942	3,1,0,0	1422790751953	1,0,1,0	230	149	1	1	0.997,0.999,1.0,1.0	0.999,1.0,0.998,1.0	0	http://genome.ucsc.edu/cgi-bin/hgTracks?db=mm10&position=17+33746739+33749060	0
ENSMUSG00000077450	Rab11b	17	-	33748509	33748585	33747413	33747813	33748866	33749060	560517301286	3,1,0,0	446286225309	1,0,1,0	225	149	1	1	0.992,0.997,1.0,1.0	0.997,1.0,0.993,1.0	0	http://genome.ucsc.edu/cgi-bin/hgTracks?db=mm10&position=17+33747403+33749060	0
ENSMUSG00000030894	Tpp1	7	-	105748882	105749071	105748581	105748651	105749224	105749423	10441203793952	0,0,0,0	979436546916	1,0,0,0	338	149	1	1	1.0,1.0,1.0,1.0	0.998,1.0,1.0,1.0	0	http://genome.ucsc.edu/cgi-bin/hgTracks?db=mm10&position=7+105748571+105749423	0
ENSMUSG00000008999	Bmp7	2	-	172872871	172872982	172868011	172870286	172875214	172875291	1154163710542110	0,1,1,2	1346399480704	2,0,0,0	260	149	1	1	1.0,0.999,0.998,0.998	0.997,1.0,1.0,1.0	0	http://genome.ucsc.edu/cgi-bin/hgTracks?db=mm10&position=2+172868001+172875291	0
ENSMUSG00000008999	Bmp7	2	-	172893447	172893596	172879325	172879523	172916466	172916659	79911486441329	1,1,0,0	898255286436	0,0,0,1	298	149	1	1	0.998,0.998,1.0,1.0	1.0,1.0,1.0,0.995	0	http://genome.ucsc.edu/cgi-bin/hgTracks?db=mm10&position=2+172879315+172916659	0
ENSMUSG00000008999	Bmp7	2	-	172916466	172916659	172893447	172893596	172939654	172940321	76011526411297	1,0,2,0	849252277422	4,0,0,0	342	149	1	1	0.997,1.0,0.993,1.0	0.989,1.0,1.0,1.0	0	http://genome.ucsc.edu/cgi-bin/hgTracks?db=mm10&position=2+172893437+172940321	0
ENSMUSG00000054046	Klk13	7	+	43721267	43721536	43720966	43721156	43723754	43723867	92612365091239	0,0,0,0	2766195813811050	1,0,0,0	418	149	1	1	1.0,1.0,1.0,1.0	0.999,1.0,1.0,1.0	0	http://genome.ucsc.edu/cgi-bin/hgTracks?db=mm10&position=7+43720956+43723867	0
ENSMUSG00000034278	Dnajc17	2	-	119183916	119184002	119183598	119183695	119185695	119185783	633652209156	0,1,0,0	330394206313	0,0,0,0	235	149	1	1	1.0,0.998,1.0,1.0	1.0,1.0,1.0,1.0	0	http://genome.ucsc.edu/cgi-bin/hgTracks?db=mm10&position=2+119183588+119185783	0
ENSMUSG00000020519	Sap30l	11	+	57808023	57808122	57806043	57806166	57809941	57810217	11261141464381	1,0,0,0	944830358587	1,0,0,0	248	149	1	1	0.999,1.0,1.0,1.0	0.998,1.0,1.0,1.0	0	http://genome.ucsc.edu/cgi-bin/hgTracks?db=mm10&position=11+57806033+57810217	0
ENSMUSG00000009687	Fxyd5	7	-	31037820	31037928	31036435	31036516	31039037	31039094	9331059475405	1,0,0,0	471650273649	0,0,0,0	257	149	1	1	0.998,1.0,1.0,1.0	1.0,1.0,1.0,1.0	0	http://genome.ucsc.edu/cgi-bin/hgTracks?db=mm10&position=7+31036425+31039094	0
ENSMUSG00000022109	Med4	14	+	73513804	73513975	73511154	73511221	73515289	73515347	1955206713941250	1,0,0,0	2143179014212970	0,0,0,1	320	149	1	1	0.999,1.0,1.0,1.0	1.0,1.0,1.0,0.999	0	http://genome.ucsc.edu/cgi-bin/hgTracks?db=mm10&position=14+73511144+73515347	0
ENSMUSG00000006732	Mettl1	10	+	127044466	127044651	127043059	127043223	127044755	127044869	945957370214	1,0,0,0	640676289354	0,0,0,0	334	149	1	1	0.998,1.0,1.0,1.0	1.0,1.0,1.0,1.0	0	http://genome.ucsc.edu/cgi-bin/hgTracks?db=mm10&position=10+127043049+127044869	0
ENSMUSG00000030691	Fchsd2	7	+	101196879	101196934	101191666	101191800	101198480	101198609	505474470739	0,1,0,0	570543442891	0,1,0,1	204	149	1	1	1.0,0.997,1.0,1.0	1.0,0.997,1.0,0.998	0	http://genome.ucsc.edu/cgi-bin/hgTracks?db=mm10&position=7+101191656+101198609	0
ENSMUSG00000068250	Amn1	6	-	149166805	149166917	149157576	149157831	149169447	149169504	236205139129	4,3,0,0	168,139,72,98	3,0,1,0	261	149	0.82694	1	0.971,0.975,1.0,1.0	0.97,1.0,0.976,1.0	0	http://genome.ucsc.edu/cgi-bin/hgTracks?db=mm10&position=6+149157566+149169504	0
ENSMUSG00000025364	Pa2g4	10	-	128560918	128560982	128560658	128560737	128562826	128562919	9.19211e+16	0,0,0,2	8286634345807510	0,0,2,0	213	149	1	1	1.0,1.0,1.0,0.999	1.0,1.0,0.999,1.0	0	http://genome.ucsc.edu/cgi-bin/hgTracks?db=mm10&position=10+128560648+128562919	0
ENSMUSG00000025364	Pa2g4	10	-	128563223	128563329	128563065	128563135	128563576	128563705	7637915946014000	1,2,0,8	6561442736526580	6,1,0,1	255	149	1	1	1.0,1.0,1.0,0.997	0.998,1.0,1.0,1.0	0	http://genome.ucsc.edu/cgi-bin/hgTracks?db=mm10&position=10+128563055+128563705	0
ENSMUSG00000025364	Pa2g4	10	-	128560081	128560294	128559437	128559532	128560658	128560737	1.21362e+17	0,0,2,0	1.2319e+16	1,2,0,0	362	149	1	1	1.0,1.0,0.999,1.0	1.0,1.0,1.0,1.0	0	http://genome.ucsc.edu/cgi-bin/hgTracks?db=mm10&position=10+128559427+128560737	0
ENSMUSG00000025364	Pa2g4	10	-	128560658	128560737	128560081	128560294	128560918	128560982	1.07821e+17	0,0,0,0	9838805455068870	2,0,1,0	228	149	1	1	1.0,1.0,1.0,1.0	1.0,1.0,1.0,1.0	0	http://genome.ucsc.edu/cgi-bin/hgTracks?db=mm10&position=10+128560071+128560982	0
ENSMUSG00000092607	Scnm1	3	-	95132824	95132913	95129728	95129883	95133016	95133111	382532240265	0,1,1,0	451394226324	1,2,0,0	238	149	1	1	1.0,0.997,0.993,1.0	0.996,0.992,1.0,1.0	0	http://genome.ucsc.edu/cgi-bin/hgTracks?db=mm10&position=3+95129718+95133111	0
ENSMUSG00000058799	Nap1l1	10	+	111486643	111486746	111485498	111485584	111490027	111490169	22302117858684	1,0,0,0	11918766191175	0,1,0,0	252	149	1	1	0.999,1.0,1.0,1.0	1.0,0.998,1.0,1.0	0	http://genome.ucsc.edu/cgi-bin/hgTracks?db=mm10&position=10+111485488+111490169	0
ENSMUSG00000038058	Nod1	6	-	54933559	54933643	54930175	54930259	54934394	54934478	536616516379	0,2,1,1	746478472675	3,2,0,0	233	149	1	1	1.0,0.995,0.997,0.996	0.994,0.993,1.0,1.0	0	http://genome.ucsc.edu/cgi-bin/hgTracks?db=mm10&position=6+54930165+54934478	0
ENSMUSG00000030077	Chl1	6	+	103700404	103700602	103699139	103699241	103701805	103701876	14161962838812	0,0,0,0	103075111531898	0,0,0,1	347	149	1	1	1.0,1.0,1.0,1.0	1.0,1.0,1.0,0.999	0	http://genome.ucsc.edu/cgi-bin/hgTracks?db=mm10&position=6+103699129+103701876	0
ENSMUSG00000038058	Nod1	6	-	54928034	54928118	54923948	54925009	54930175	54930259	706882586526	0,1,0,0	947496537808	0,0,0,0	233	149	1	1	1.0,0.998,1.0,1.0	1.0,1.0,1.0,1.0	0	http://genome.ucsc.edu/cgi-bin/hgTracks?db=mm10&position=6+54923938+54930259	0
ENSMUSG00000025857	Dnaaf5	5	+	139177914	139178065	139174125	139174273	139181416	139181573	198152117102	0,1,0,0	165,61,81,151	1,0,0,0	300	149	1	1	1.0,0.987,1.0,1.0	0.988,1.0,1.0,1.0	0	http://genome.ucsc.edu/cgi-bin/hgTracks?db=mm10&position=5+139174115+139181573	0
ENSMUSG00000024683	Mrpl16	19	+	11772874	11773023	11770801	11770867	11774147	11774944	843995422335	0,1,0,0	561556276563	0,0,0,0	298	149	1	1	1.0,0.998,1.0,1.0	1.0,1.0,1.0,1.0	0	http://genome.ucsc.edu/cgi-bin/hgTracks?db=mm10&position=19+11770791+11774944	0
ENSMUSG00000031072	Oraov1	7	+	144916427	144916533	144915134	144915329	144917609	144917680	546617362480	2,2,0,0	521407410641	3,0,0,1	255	149	1	1	0.994,0.994,1.0,1.0	0.99,1.0,1.0,0.997	0	http://genome.ucsc.edu/cgi-bin/hgTracks?db=mm10&position=7+144915124+144917680	0
ENSMUSG00000038146	Notch3	17	-	32151515	32151708	32150602	32150716	32153524	32153635	168163146167	0,0,1,0	157,84,103,268	1,0,0,0	342	149	1	1	1.0,1.0,0.985,1.0	0.986,1.0,1.0,1.0	0	http://genome.ucsc.edu/cgi-bin/hgTracks?db=mm10&position=17+32150592+32153635	0
ENSMUSG00000038146	Notch3	17	-	32151285	32151437	32150602	32150716	32153524	32153635	142165154121	0,0,1,0	187,64,102,256	1,0,0,0	301	149	1	1	1.0,1.0,0.987,1.0	0.989,1.0,1.0,1.0	0	http://genome.ucsc.edu/cgi-bin/hgTracks?db=mm10&position=17+32150592+32153635	0
ENSMUSG00000024188	Luc7l	17	+	26267214	26267358	26266282	26266393	26275673	26275850	128012151064972	0,1,0,0	11067827661539	1,0,0,0	293	149	1	1	1.0,0.998,1.0,1.0	0.998,1.0,1.0,1.0	0	http://genome.ucsc.edu/cgi-bin/hgTracks?db=mm10&position=17+26266272+26275850	0
ENSMUSG00000030077	Chl1	6	+	103708707	103708912	103708421	103708537	103709122	103709245	14522268982905	0,1,0,0	1139116812231740	0,0,0,0	354	149	1	1	1.0,0.999,1.0,1.0	1.0,1.0,1.0,1.0	0	http://genome.ucsc.edu/cgi-bin/hgTracks?db=mm10&position=6+103708411+103709245	0
ENSMUSG00000024188	Luc7l	17	+	26275673	26275850	26267214	26267358	26277545	26277634	1368133011891050	0,1,0,0	12009018351621	0,1,0,0	326	149	1	1	1.0,0.998,1.0,1.0	1.0,0.998,1.0,1.0	0	http://genome.ucsc.edu/cgi-bin/hgTracks?db=mm10&position=17+26267204+26277634	0
ENSMUSG00000024188	Luc7l	17	+	26279332	26279362	26277545	26277634	26279960	26280720	130813631235981	0,0,0,0	12509768511433	0,0,0,1	179	149	1	1	1.0,1.0,1.0,1.0	1.0,1.0,1.0,0.999	0	http://genome.ucsc.edu/cgi-bin/hgTracks?db=mm10&position=17+26277535+26280720	0
ENSMUSG00000030077	Chl1	6	+	103711066	103711246	103709122	103709245	103715267	103715399	1697257411081000	0,0,0,1	1407155615662030	0,0,0,0	329	149	1	1	1.0,1.0,1.0,0.998	1.0,1.0,1.0,1.0	0	http://genome.ucsc.edu/cgi-bin/hgTracks?db=mm10&position=6+103709112+103715399	0
ENSMUSG00000024974	Smc3	19	+	53624948	53625162	53623466	53623588	53627850	53627954	13821356818511	1,0,0,0	8731135412992	0,0,0,0	363	149	1	1	0.998,1.0,1.0,1.0	1.0,1.0,1.0,1.0	0	http://genome.ucsc.edu/cgi-bin/hgTracks?db=mm10&position=19+53623456+53627954	0
ENSMUSG00000024974	Smc3	19	+	53639326	53639435	53638697	53638805	53640761	53641009	892800395297	3,0,0,0	472315253491	2,0,0,0	258	149	1	1	0.994,1.0,1.0,1.0	0.993,1.0,1.0,1.0	0	http://genome.ucsc.edu/cgi-bin/hgTracks?db=mm10&position=19+53638687+53641009	0
ENSMUSG00000005299	Letm1	5	-	33743641	33743780	33739672	33742612	33745015	33745203	2302250713791330	0,0,0,0	2508232113961810	0,2,0,0	288	149	1	1	1.0,1.0,1.0,1.0	1.0,0.998,1.0,1.0	0	http://genome.ucsc.edu/cgi-bin/hgTracks?db=mm10&position=5+33739662+33745203	0
ENSMUSG00000005299	Letm1	5	-	33745015	33745203	33743641	33743780	33746239	33746374	2116230811541270	0,0,0,0	2300168712701570	1,0,0,0	337	149	1	1	1.0,1.0,1.0,1.0	0.999,1.0,1.0,1.0	0	http://genome.ucsc.edu/cgi-bin/hgTracks?db=mm10&position=5+33743631+33746374	0
ENSMUSG00000021484	Lman2	13	-	55348314	55348434	55343832	55347037	55351155	55351270	3300384320381970	0,0,0,0	3095251815492530	2,1,0,0	269	149	1	1	1.0,1.0,1.0,1.0	0.999,0.999,1.0,1.0	0	http://genome.ucsc.edu/cgi-bin/hgTracks?db=mm10&position=13+55343822+55351270	0
ENSMUSG00000053317	Sec61b	4	+	47480130	47480232	47474911	47475009	47482974	47483242	4599502620281630	0,0,0,0	3917396218242830	4,0,0,0	251	149	1	1	1.0,1.0,1.0,1.0	0.998,1.0,1.0,1.0	0	http://genome.ucsc.edu/cgi-bin/hgTracks?db=mm10&position=4+47474901+47483242	0
ENSMUSG00000036902	Neto2	8	-	85654569	85654747	85647715	85647944	85663178	85663306	0,0,1,0	5,9,2,5	1,0,0,0	2,5,1,6	327	149	1	1	0.0,0.0,0.186,0.0	0.186,0.0,0.0,0.0	0	http://genome.ucsc.edu/cgi-bin/hgTracks?db=mm10&position=8+85647705+85663306	0
ENSMUSG00000039599	Fam149b	14	+	20358023	20358140	20352703	20352839	20374329	20374454	5,5,0,1	0,0,3,0	1,0,1,1	0,1,0,0	266	149	0.239322	1	1.0,1.0,0.0,1.0	1.0,0.0,1.0,1.0	0	http://genome.ucsc.edu/cgi-bin/hgTracks?db=mm10&position=14+20352693+20374454	0
ENSMUSG00000022544	Eef2kmt	16	-	5250474	5250555	5249346	5249448	5253024	5253087	276307161124	2,0,0,0	212147138230	0,1,0,0	230	149	1	1	0.989,1.0,1.0,1.0	1.0,0.99,1.0,1.0	0	http://genome.ucsc.edu/cgi-bin/hgTracks?db=mm10&position=16+5249336+5253087	0
ENSMUSG00000031479	Vps36	8	+	22198897	22198966	22192808	22192966	22205666	22205781	310423199140	0,1,0,0	285202131245	1,0,0,0	218	149	1	1	1.0,0.997,1.0,1.0	0.995,1.0,1.0,1.0	0	http://genome.ucsc.edu/cgi-bin/hgTracks?db=mm10&position=8+22192798+22205781	0
ENSMUSG00000031479	Vps36	8	+	22198897	22198966	22192808	22192966	22202273	22202344	9471149526401	0,0,0,0	735546334625	1,0,0,0	218	149	1	1	1.0,1.0,1.0,1.0	0.998,1.0,1.0,1.0	0	http://genome.ucsc.edu/cgi-bin/hgTracks?db=mm10&position=8+22192798+22202344	0
ENSMUSG00000031479	Vps36	8	+	22202273	22202344	22192808	22192966	22205666	22205781	386465170170	0,1,0,0	268208139274	1,0,0,0	220	149	1	1	1.0,0.997,1.0,1.0	0.995,1.0,1.0,1.0	0	http://genome.ucsc.edu/cgi-bin/hgTracks?db=mm10&position=8+22192798+22205781	0
ENSMUSG00000031479	Vps36	8	+	22213494	22213560	22211537	22211672	22216511	22216576	16611851858590	0,0,1,0	13461033683968	0,0,0,0	215	149	1	1	1.0,1.0,0.998,1.0	1.0,1.0,1.0,1.0	0	http://genome.ucsc.edu/cgi-bin/hgTracks?db=mm10&position=8+22211527+22216576	0
ENSMUSG00000031479	Vps36	8	+	22205666	22205781	22202273	22202344	22206776	22206866	12671516613516	1,5,0,1	946788434803	0,2,1,1	264	149	1	1	0.999,0.994,1.0,0.997	1.0,0.996,0.996,0.998	0	http://genome.ucsc.edu/cgi-bin/hgTracks?db=mm10&position=8+22202263+22206866	0
ENSMUSG00000031154	Otud5	X	+	7856303	7856397	7842597	7842710	7867514	7867579	8488707291000	2,4,0,1	9333904931033	1,0,2,2	243	149	1	1	0.996,0.993,1.0,0.998	0.998,1.0,0.993,0.997	0	http://genome.ucsc.edu/cgi-bin/hgTracks?db=mm10&position=X+7842587+7867579	0
ENSMUSG00000031154	Otud5	X	+	7871995	7872199	7867922	7868071	7873553	7873755	1429148210431690	1,0,0,1	16179448351536	0,0,0,1	353	149	1	1	0.998,1.0,1.0,0.999	1.0,1.0,1.0,0.998	0	http://genome.ucsc.edu/cgi-bin/hgTracks?db=mm10&position=X+7867912+7873755	0
ENSMUSG00000075000	Nrbf2	10	-	67275569	67275654	67270105	67270146	67285096	67285180	345470344278	2,0,0,0	364286168367	0,0,1,0	234	149	1	1	0.991,1.0,1.0,1.0	1.0,1.0,0.991,1.0	0	http://genome.ucsc.edu/cgi-bin/hgTracks?db=mm10&position=10+67270095+67285180	0
ENSMUSG00000028780	Sema3c	5	+	17662919	17663039	17655002	17655065	17670449	17670540	124,144,81,17	2,0,0,0	63,20,28,46	1,0,0,0	269	149	1	1	0.972,1.0,1.0,1.0	0.972,1.0,1.0,1.0	0	http://genome.ucsc.edu/cgi-bin/hgTracks?db=mm10&position=5+17654992+17670540	0
ENSMUSG00000026718	Stam	2	+	14115816	14115892	14102400	14102485	14117388	14117535	47,54,32,88	0,0,0,2	51,31,26,89	0,0,0,2	225	149	1	1	1.0,1.0,1.0,0.967	1.0,1.0,1.0,0.967	0	http://genome.ucsc.edu/cgi-bin/hgTracks?db=mm10&position=2+14102390+14117535	0
ENSMUSG00000022365	Derl1	15	-	57879048	57879075	57878484	57878580	57879999	57880064	1218172210211250	1,0,0,1	18729088791441	0,0,0,0	176	149	1	1	0.999,1.0,1.0,0.999	1.0,1.0,1.0,1.0	0	http://genome.ucsc.edu/cgi-bin/hgTracks?db=mm10&position=15+57878474+57880064	0
ENSMUSG00000022365	Derl1	15	-	57882133	57882233	57879999	57880064	57883434	57883546	2,0,1,1	109213919541089	2,4,0,0	15827607571334	249	149	1	1	0.001,0.0,0.001,0.001	0.001,0.003,0.0,0.0	0	http://genome.ucsc.edu/cgi-bin/hgTracks?db=mm10&position=15+57879989+57883546	0
ENSMUSG00000022365	Derl1	15	-	57875496	57875607	57869501	57871906	57883434	57883546	98513669301110	1,0,0,0	14749847151142	0,0,0,2	260	149	1	1	0.998,1.0,1.0,1.0	1.0,1.0,1.0,0.997	0	http://genome.ucsc.edu/cgi-bin/hgTracks?db=mm10&position=15+57869491+57883546	0
ENSMUSG00000022365	Derl1	15	-	57883434	57883546	57879999	57880064	57892142	57892448	1958255916761990	0,0,0,0	2869145613592390	2,0,0,0	261	149	1	1	1.0,1.0,1.0,1.0	0.999,1.0,1.0,1.0	0	http://genome.ucsc.edu/cgi-bin/hgTracks?db=mm10&position=15+57879989+57892448	0
ENSMUSG00000030057	Cnbp	6	-	87845655	87845793	87845121	87845557	87850903	87851022	9.84111e+16	5,4,1,0	5449506636506580	2,0,0,0	287	149	1	1	0.999,0.999,1.0,1.0	0.999,1.0,1.0,1.0	0	http://genome.ucsc.edu/cgi-bin/hgTracks?db=mm10&position=6+87845111+87851022	0
ENSMUSG00000045983	Eif4g1	16	+	20686759	20686932	20686512	20686631	20687149	20687275	6797843255327170	1,0,0,0	6751323938364480	0,0,0,0	322	149	1	1	1.0,1.0,1.0,1.0	1.0,1.0,1.0,1.0	0	http://genome.ucsc.edu/cgi-bin/hgTracks?db=mm10&position=16+20686502+20687275	0
ENSMUSG00000045983	Eif4g1	16	+	20689191	20689332	20688970	20689052	20692246	20692884	1.01451e+18	4,0,0,1	1.17737e+16	1,3,0,2	290	149	1	1	0.999,1.0,1.0,1.0	1.0,0.999,1.0,0.999	0	http://genome.ucsc.edu/cgi-bin/hgTracks?db=mm10&position=16+20688960+20692884	0
ENSMUSG00000045983	Eif4g1	16	+	20689191	20689332	20687380	20687462	20692246	20692884	5055632739195230	0,0,0,0	5958348327732970	0,1,0,0	290	149	1	1	1.0,1.0,1.0,1.0	1.0,0.999,1.0,1.0	0	http://genome.ucsc.edu/cgi-bin/hgTracks?db=mm10&position=16+20687370+20692884	0
ENSMUSG00000045983	Eif4g1	16	+	20674227	20674314	20673867	20673961	20675343	20675520	13761491976936	0,0,1,0	7945595451510	0,0,0,0	236	149	1	1	1.0,1.0,0.998,1.0	1.0,1.0,1.0,1.0	0	http://genome.ucsc.edu/cgi-bin/hgTracks?db=mm10&position=16+20673857+20675520	0
ENSMUSG00000045983	Eif4g1	16	+	20675343	20675520	20672819	20672876	20675729	20675829	694816509577	0,1,0,0	453265319711	0,0,0,1	326	149	1	1	1.0,0.997,1.0,1.0	1.0,1.0,1.0,0.997	0	http://genome.ucsc.edu/cgi-bin/hgTracks?db=mm10&position=16+20672809+20675829	0
ENSMUSG00000045983	Eif4g1	16	+	20675343	20675520	20674227	20674314	20675729	20675829	1500168210631110	0,0,0,0	9316086431538	0,0,0,1	326	149	1	1	1.0,1.0,1.0,1.0	1.0,1.0,1.0,0.999	0	http://genome.ucsc.edu/cgi-bin/hgTracks?db=mm10&position=16+20674217+20675829	0
ENSMUSG00000045983	Eif4g1	16	+	20686150	20686377	20685858	20685955	20686512	20686631	9.44711e+16	0,2,0,0	8458440051316390	0,0,0,1	376	149	1	1	1.0,1.0,1.0,1.0	1.0,1.0,1.0,1.0	0	http://genome.ucsc.edu/cgi-bin/hgTracks?db=mm10&position=16+20685848+20686631	0
ENSMUSG00000028551	Cdkn2c	4	-	109665017	109665157	109660875	109661626	109665609	109667189	134514878861034	7,4,0,3	1019941755851	6,2,2,1	289	149	1	1	0.99,0.995,1.0,0.994	0.989,0.996,0.995,0.998	0	http://genome.ucsc.edu/cgi-bin/hgTracks?db=mm10&position=4+109660865+109667189	0
ENSMUSG00000018736	Ndel1	11	-	68843820	68843974	68836181	68836323	68845326	68845424	1368148311161640	1,0,1,0	1654118110502980	0,3,0,0	303	149	1	1	0.999,1.0,0.998,1.0	1.0,0.995,1.0,1.0	0	http://genome.ucsc.edu/cgi-bin/hgTracks?db=mm10&position=11+68836171+68845424	0
ENSMUSG00000027589	Pcmtd2	2	+	181842374	181842705	181837912	181837984	181844395	181844498	334280275386	4,2,0,2	196108144334	3,1,0,0	480	149	0.638245	1	0.963,0.978,1.0,0.984	0.953,0.971,1.0,1.0	0	http://genome.ucsc.edu/cgi-bin/hgTracks?db=mm10&position=2+181837902+181844498	0
ENSMUSG00000028464	Tpm2	4	-	43522674	43522800	43519667	43519744	43523240	43523373	2002276310171080	0,0,0,0	3730245214183440	0,0,0,1	275	149	1	1	1.0,1.0,1.0,1.0	1.0,1.0,1.0,0.999	0	http://genome.ucsc.edu/cgi-bin/hgTracks?db=mm10&position=4+43519657+43523373	0
ENSMUSG00000062963	Ufc1	1	-	171289883	171289947	171289517	171289594	171290148	171290216	262930541217866	0,2,0,0	2290144511001460	2,1,0,0	213	149	1	1	1.0,0.999,1.0,1.0	0.999,0.999,1.0,1.0	0	http://genome.ucsc.edu/cgi-bin/hgTracks?db=mm10&position=1+171289507+171290216	0
ENSMUSG00000027011	Ube2e3	2	+	78913673	78913806	78872421	78872472	78918686	78918834	12771290443514	0,1,0,0	761421350474	0,0,0,0	282	149	1	1	1.0,0.999,1.0,1.0	1.0,1.0,1.0,1.0	0	http://genome.ucsc.edu/cgi-bin/hgTracks?db=mm10&position=2+78872411+78918834	0
ENSMUSG00000027011	Ube2e3	2	+	78872421	78872472	78870456	78870678	78913673	78913739	903896329381	0,0,0,0	563337275386	1,0,0,0	200	149	1	1	1.0,1.0,1.0,1.0	0.998,1.0,1.0,1.0	0	http://genome.ucsc.edu/cgi-bin/hgTracks?db=mm10&position=2+78870446+78913739	0
ENSMUSG00000020640	Itsn2	12	+	4658441	4658571	4653445	4653543	4661858	4662064	290251282463	1,0,0,0	233175203423	1,0,0,0	279	149	1	1	0.994,1.0,1.0,1.0	0.992,1.0,1.0,1.0	0	http://genome.ucsc.edu/cgi-bin/hgTracks?db=mm10&position=12+4653435+4662064	0
ENSMUSG00000029621	Arpc1a	5	+	145101056	145101269	145097215	145097323	145104441	145104517	3824492622712030	0,0,0,2	4551314024143610	1,0,2,0	362	149	1	1	1.0,1.0,1.0,0.998	0.999,1.0,0.998,1.0	0	http://genome.ucsc.edu/cgi-bin/hgTracks?db=mm10&position=5+145097205+145104517	0
ENSMUSG00000029621	Arpc1a	5	+	145104697	145104891	145101056	145101269	145107044	145107135	3047382918901670	0,1,0,0	3959333818182560	0,0,0,0	343	149	1	1	1.0,0.999,1.0,1.0	1.0,1.0,1.0,1.0	0	http://genome.ucsc.edu/cgi-bin/hgTracks?db=mm10&position=5+145101046+145107135	0
ENSMUSG00000029621	Arpc1a	5	+	145102238	145102372	145101056	145101269	145104441	145104517	8,20,10,0	2068262012561100	7,7,10,7	2586172913171840	283	149	1	1	0.002,0.004,0.004,0.0	0.001,0.002,0.004,0.002	0	http://genome.ucsc.edu/cgi-bin/hgTracks?db=mm10&position=5+145101046+145104517	0
ENSMUSG00000029621	Arpc1a	5	+	145104441	145104517	145101056	145101269	145104697	145104891	3165393619001630	6,9,1,8	3947271920122760	15,6,4,1	225	149	1	1	0.997,0.997,0.999,0.993	0.994,0.997,0.997,0.999	0	http://genome.ucsc.edu/cgi-bin/hgTracks?db=mm10&position=5+145101046+145104891	0
ENSMUSG00000029621	Arpc1a	5	+	145092457	145092562	145083883	145083972	145096051	145096274	13171509788648	1,0,0,0	12449657531410	0,0,0,0	254	149	1	1	0.999,1.0,1.0,1.0	1.0,1.0,1.0,1.0	0	http://genome.ucsc.edu/cgi-bin/hgTracks?db=mm10&position=5+145083873+145096274	0
ENSMUSG00000029621	Arpc1a	5	+	145096051	145096274	145092457	145092562	145097215	145097323	3383409820561780	24,24,14,6	3444240420013560	31,9,10,20	372	149	0.882477	1	0.983,0.986,0.983,0.992	0.978,0.991,0.988,0.986	0	http://genome.ucsc.edu/cgi-bin/hgTracks?db=mm10&position=5+145092447+145097323	0
ENSMUSG00000029621	Arpc1a	5	+	145091152	145091246	145083905	145083972	145096051	145096274	666839389311	1,0,0,0	603473385744	0,0,0,0	243	149	1	1	0.998,1.0,1.0,1.0	1.0,1.0,1.0,1.0	0	http://genome.ucsc.edu/cgi-bin/hgTracks?db=mm10&position=5+145083895+145096274	0
ENSMUSG00000023883	Phf10	17	-	14956733	14956864	14955983	14956067	14959418	14959525	9351155526487	0,2,0,1	842569412795	0,2,0,0	280	149	1	1	1.0,0.997,1.0,0.996	1.0,0.993,1.0,1.0	0	http://genome.ucsc.edu/cgi-bin/hgTracks?db=mm10&position=17+14955973+14959525	0
ENSMUSG00000030804	Gm21974	7	-	127888645	127888800	127888294	127888514	127889478	127889641	2978836012149	0,0,0,0	866,80,266,328	1,0,0,0	304	149	1	1	1.0,1.0,1.0,1.0	0.998,1.0,1.0,1.0	0	http://genome.ucsc.edu/cgi-bin/hgTracks?db=mm10&position=7+127888284+127889641	0
ENSMUSG00000030804	Gm21974	7	-	127888933	127889199	127888645	127888800	127889478	127889641	888232015826024	0,0,0,3	2014251769940	1,0,0,0	415	149	1	1	1.0,1.0,1.0,0.999	0.999,1.0,1.0,1.0	0	http://genome.ucsc.edu/cgi-bin/hgTracks?db=mm10&position=7+127888635+127889641	0
ENSMUSG00000029716	Tfr2	5	+	137570071	137570118	137569863	137569953	137570987	137571041	4,8,8,0	0,0,0,2	1,1,3,14	2,0,0,4	196	149	0.422418	1	1.0,1.0,1.0,0.0	0.275,1.0,1.0,0.727	0	http://genome.ucsc.edu/cgi-bin/hgTracks?db=mm10&position=5+137569853+137571041	0
ENSMUSG00000024511	Rab27b	18	-	69986911	69987035	69983655	69985377	69989543	69989647	1668182911441550	5,3,0,3	157414449982138	2,5,2,0	273	149	1	1	0.995,0.997,1.0,0.996	0.998,0.994,0.996,1.0	0	http://genome.ucsc.edu/cgi-bin/hgTracks?db=mm10&position=18+69983645+69989647	0
ENSMUSG00000020640	Itsn2	12	+	4639654	4639794	4637738	4637826	4649982	4650119	8438008821073	0,0,0,1	76511055041280	0,0,0,0	289	149	1	1	1.0,1.0,1.0,0.998	1.0,1.0,1.0,1.0	0	http://genome.ucsc.edu/cgi-bin/hgTracks?db=mm10&position=12+4637728+4650119	0
ENSMUSG00000013593	Ndufs2	1	-	171236356	171236440	171235272	171235330	171236605	171236701	3964417021471390	0,0,0,0	3391306618112130	0,0,0,1	233	149	1	1	1.0,1.0,1.0,1.0	1.0,1.0,1.0,0.999	0	http://genome.ucsc.edu/cgi-bin/hgTracks?db=mm10&position=1+171235262+171236701	0
ENSMUSG00000013593	Ndufs2	1	-	171236356	171236440	171234852	171235087	171236605	171236701	18221799966591	1,0,0,0	14311286879935	0,0,0,0	233	149	1	1	0.999,1.0,1.0,1.0	1.0,1.0,1.0,1.0	0	http://genome.ucsc.edu/cgi-bin/hgTracks?db=mm10&position=1+171234842+171236701	0
ENSMUSG00000013593	Ndufs2	1	-	171238514	171238592	171238286	171238372	171238709	171238897	224524461138856	13,4,1,0	182011469511228	9,0,0,5	227	149	1	1	0.991,0.998,0.999,1.0	0.993,1.0,1.0,0.994	0	http://genome.ucsc.edu/cgi-bin/hgTracks?db=mm10&position=1+171238276+171238897	0
ENSMUSG00000013593	Ndufs2	1	-	171236605	171236701	171236356	171236440	171237139	171237269	4210449823091490	0,0,3,0	3511288620242230	0,0,0,0	245	149	1	1	1.0,1.0,0.998,1.0	1.0,1.0,1.0,1.0	0	http://genome.ucsc.edu/cgi-bin/hgTracks?db=mm10&position=1+171236346+171237269	0
ENSMUSG00000020640	Itsn2	12	+	4658014	4658190	4653445	4653543	4658441	4658571	8238799621506	1,0,0,0	7498745681480	0,0,1,0	325	149	1	1	0.997,1.0,1.0,1.0	1.0,1.0,0.996,1.0	0	http://genome.ucsc.edu/cgi-bin/hgTracks?db=mm10&position=12+4653435+4658571	0
ENSMUSG00000056394	Lig1	7	+	13309112	13309256	13308470	13308524	13311008	13311101	16031106309143	1,0,0,0	378440209243	0,0,0,0	293	149	1	1	0.999,1.0,1.0,1.0	1.0,1.0,1.0,1.0	0	http://genome.ucsc.edu/cgi-bin/hgTracks?db=mm10&position=7+13308460+13311101	0
ENSMUSG00000028426	Rad23b	4	+	55383586	55383714	55382479	55382615	55385409	55385601	3151354716982070	0,1,0,0	2113164411041950	0,0,0,0	277	149	1	1	1.0,0.999,1.0,1.0	1.0,1.0,1.0,1.0	0	http://genome.ucsc.edu/cgi-bin/hgTracks?db=mm10&position=4+55382469+55385601	0
ENSMUSG00000028426	Rad23b	4	+	55383586	55383714	55380988	55381116	55385409	55385601	11891269634776	0,1,0,0	810575395765	0,0,0,0	277	149	1	1	1.0,0.999,1.0,1.0	1.0,1.0,1.0,1.0	0	http://genome.ucsc.edu/cgi-bin/hgTracks?db=mm10&position=4+55380978+55385601	0
ENSMUSG00000008206	Cers4	8	+	4520553	4520682	4519462	4520308	4521173	4521280	17991958559730	1,0,0,0	348,287,89,224	0,0,0,0	278	149	1	1	0.999,1.0,1.0,1.0	1.0,1.0,1.0,1.0	0	http://genome.ucsc.edu/cgi-bin/hgTracks?db=mm10&position=8+4519452+4521280	0
ENSMUSG00000008206	Cers4	8	+	4520215	4520308	4519462	4519513	4520553	4520682	12201336336431	1,0,0,0	225,165,40,116	0,0,0,0	242	149	1	1	0.999,1.0,1.0,1.0	1.0,1.0,1.0,1.0	0	http://genome.ucsc.edu/cgi-bin/hgTracks?db=mm10&position=8+4519452+4520682	0
ENSMUSG00000029090	Adgra3	5	-	49961647	49961743	49959955	49961514	49963690	49963836	1503167011381470	0,1,0,0	14175537961398	0,0,0,0	245	149	1	1	1.0,0.999,1.0,1.0	1.0,1.0,1.0,1.0	0	http://genome.ucsc.edu/cgi-bin/hgTracks?db=mm10&position=5+49959945+49963836	0
ENSMUSG00000028426	Rad23b	4	+	55380988	55381116	55378233	55378289	55382479	55382615	2876343615982010	0,0,0,0	1907132710511900	0,1,0,0	277	149	1	1	1.0,1.0,1.0,1.0	1.0,0.999,1.0,1.0	0	http://genome.ucsc.edu/cgi-bin/hgTracks?db=mm10&position=4+55378223+55382615	0
ENSMUSG00000024068	Spast	17	+	74374122	74374202	74373662	74373754	74377040	74377120	104,152,86,70	1,0,0,0	103,45,64,94	1,0,0,0	229	149	1	1	0.985,1.0,1.0,1.0	0.985,1.0,1.0,1.0	0	http://genome.ucsc.edu/cgi-bin/hgTracks?db=mm10&position=17+74373652+74377120	0
ENSMUSG00000024068	Spast	17	+	74375082	74375125	74373662	74373754	74377040	74377120	143,168,95,94	1,0,0,0	129,92,65,119	1,0,0,0	192	149	1	1	0.991,1.0,1.0,1.0	0.99,1.0,1.0,1.0	0	http://genome.ucsc.edu/cgi-bin/hgTracks?db=mm10&position=17+74373652+74377120	0
ENSMUSG00000024068	Spast	17	+	74387033	74387074	74381969	74382040	74388189	74388486	530612424438	0,1,0,0	546284229414	0,0,0,0	190	149	1	1	1.0,0.998,1.0,1.0	1.0,1.0,1.0,1.0	0	http://genome.ucsc.edu/cgi-bin/hgTracks?db=mm10&position=17+74381959+74388486	0
ENSMUSG00000016382	Pls3	X	-	75816083	75816247	75805750	75805880	75826872	75826953	3321375417841860	2,3,0,0	2837286123785530	0,0,2,0	313	149	1	1	0.999,0.998,1.0,1.0	1.0,1.0,0.998,1.0	0	http://genome.ucsc.edu/cgi-bin/hgTracks?db=mm10&position=X+75805740+75826953	0
ENSMUSG00000016382	Pls3	X	-	75790961	75791086	75785662	75786899	75791284	75791408	5372623429393830	0,0,1,0	7538494245096900	0,0,0,2	274	149	1	1	1.0,1.0,0.999,1.0	1.0,1.0,1.0,0.999	0	http://genome.ucsc.edu/cgi-bin/hgTracks?db=mm10&position=X+75785652+75791408	0
ENSMUSG00000016382	Pls3	X	-	75799716	75799743	75799394	75799490	75800501	75800644	1,1,0,1	2368266613051490	1,0,0,0	2382198016573630	176	149	1	1	0.0,0.0,0.0,0.001	0.0,0.0,0.0,0.0	0	http://genome.ucsc.edu/cgi-bin/hgTracks?db=mm10&position=X+75799384+75800644	0
ENSMUSG00000068749	Psma5	3	+	108265065	108265192	108261685	108261752	108266432	108266500	365437121370890	3,4,0,1	2445180910792040	2,0,2,1	276	149	1	1	0.998,0.998,1.0,0.998	0.998,1.0,0.997,0.999	0	http://genome.ucsc.edu/cgi-bin/hgTracks?db=mm10&position=3+108261675+108266500	0
ENSMUSG00000068749	Psma5	3	+	108272290	108272377	108268874	108268930	108279734	108279974	3464346913691010	0,2,0,0	2609237510931840	1,1,0,0	236	149	1	1	1.0,0.999,1.0,1.0	0.999,0.999,1.0,1.0	0	http://genome.ucsc.edu/cgi-bin/hgTracks?db=mm10&position=3+108268864+108279974	0
ENSMUSG00000068749	Psma5	3	+	108272465	108272547	108272290	108272377	108279734	108279896	0,1,0,0	20171947769568	0,0,0,0	148814226221076	231	149	1	1	0.0,0.0,0.0,0.0	0.0,0.0,0.0,0.0	0	http://genome.ucsc.edu/cgi-bin/hgTracks?db=mm10&position=3+108272280+108279896	0
ENSMUSG00000068749	Psma5	3	+	108261685	108261752	108256925	108257305	108265065	108265192	277930041090669	0,0,0,0	188213889141697	1,0,0,0	216	149	1	1	1.0,1.0,1.0,1.0	0.999,1.0,1.0,1.0	0	http://genome.ucsc.edu/cgi-bin/hgTracks?db=mm10&position=3+108256915+108265192	0
ENSMUSG00000028426	Rad23b	4	+	55385409	55385601	55380988	55381116	55389883	55392237	2076225610431360	2,0,0,0	147010987501360	0,0,0,0	341	149	1	1	0.998,1.0,1.0,1.0	1.0,1.0,1.0,1.0	0	http://genome.ucsc.edu/cgi-bin/hgTracks?db=mm10&position=4+55380978+55392237	0
ENSMUSG00000028426	Rad23b	4	+	55368044	55368124	55366776	55366858	55370203	55370472	2439278712021550	0,2,0,0	141211529631743	0,0,0,0	229	149	1	1	1.0,0.999,1.0,1.0	1.0,1.0,1.0,1.0	0	http://genome.ucsc.edu/cgi-bin/hgTracks?db=mm10&position=4+55366766+55370472	0
ENSMUSG00000036398	Ppp1r11	17	-	36949876	36949985	36949289	36949554	36951422	36951508	18522121979686	2,1,0,0	174417408691407	0,2,0,2	258	149	1	1	0.998,0.999,1.0,1.0	1.0,0.998,1.0,0.998	0	http://genome.ucsc.edu/cgi-bin/hgTracks?db=mm10&position=17+36949279+36951508	0
ENSMUSG00000029817	Tra2a	6	-	49248985	49249174	49246848	49246964	49250862	49251022	1720149914531140	0,6,1,1	9757457021466	2,2,0,1	338	149	1	1	1.0,0.991,0.998,0.998	0.995,0.994,1.0,0.998	0	http://genome.ucsc.edu/cgi-bin/hgTracks?db=mm10&position=6+49246838+49251022	0
ENSMUSG00000029817	Tra2a	6	-	49250862	49251022	49248985	49249174	49252381	49252515	1386135610781000	0,0,0,0	8555825491280	1,0,0,0	309	149	1	1	1.0,1.0,1.0,1.0	0.998,1.0,1.0,1.0	0	http://genome.ucsc.edu/cgi-bin/hgTracks?db=mm10&position=6+49248975+49252515	0
ENSMUSG00000029147	Ppm1g	5	-	31208012	31208098	31207562	31207695	31208386	31208456	604587286165	1,0,0,0	338202163346	1,0,0,0	235	149	1	1	0.997,1.0,1.0,1.0	0.995,1.0,1.0,1.0	0	http://genome.ucsc.edu/cgi-bin/hgTracks?db=mm10&position=5+31207552+31208456	0
ENSMUSG00000108037	Gm44597	6	+	125047210	125047325	125046903	125047070	125047481	125047940	752825526486	1,0,0,0	556328316605	0,0,0,0	264	149	1	1	0.998,1.0,1.0,1.0	1.0,1.0,1.0,1.0	0	http://genome.ucsc.edu/cgi-bin/hgTracks?db=mm10&position=6+125046893+125047940	0
ENSMUSG00000028426	Rad23b	4	+	55382479	55382615	55380988	55381116	55385409	55385601	149318238401064	0,1,0,0	1080678590951	0,0,0,0	285	149	1	1	1.0,0.999,1.0,1.0	1.0,1.0,1.0,1.0	0	http://genome.ucsc.edu/cgi-bin/hgTracks?db=mm10&position=4+55380978+55385601	0
ENSMUSG00000045975	C2cd2	16	-	97912605	97912704	97892189	97892309	97922054	97922633	8629447381281	2,3,1,2	8315126911353	3,2,0,3	248	149	1	1	0.996,0.995,0.998,0.997	0.994,0.994,1.0,0.996	0	http://genome.ucsc.edu/cgi-bin/hgTracks?db=mm10&position=16+97892179+97922633	0
ENSMUSG00000045975	C2cd2	16	-	97886087	97886210	97883272	97883396	97890005	97890118	7388077241017	0,2,0,0	7275295951219	2,0,0,0	272	149	1	1	1.0,0.995,1.0,1.0	0.995,1.0,1.0,1.0	0	http://genome.ucsc.edu/cgi-bin/hgTracks?db=mm10&position=16+97883262+97890118	0
ENSMUSG00000045975	C2cd2	16	-	97886087	97886210	97883272	97883396	97892189	97892281	695753692957	2,2,2,0	6755105761149	2,1,1,1	272	149	1	1	0.995,0.995,0.995,1.0	0.995,0.996,0.997,0.998	0	http://genome.ucsc.edu/cgi-bin/hgTracks?db=mm10&position=16+97883262+97892281	0
ENSMUSG00000028426	Rad23b	4	+	55382479	55382615	55378233	55378289	55383586	55383714	183221269671183	1,1,0,0	12239846571108	0,0,0,0	285	149	1	1	0.999,0.999,1.0,1.0	1.0,1.0,1.0,1.0	0	http://genome.ucsc.edu/cgi-bin/hgTracks?db=mm10&position=4+55378223+55383714	0
ENSMUSG00000045975	C2cd2	16	-	97877107	97877232	97876219	97876394	97879609	97879674	97310879651489	0,0,0,0	9037147141450	0,0,0,1	274	149	1	1	1.0,1.0,1.0,1.0	1.0,1.0,1.0,0.999	0	http://genome.ucsc.edu/cgi-bin/hgTracks?db=mm10&position=16+97876209+97879674	0
ENSMUSG00000054905	Stfa3	16	-	36452150	36452252	36450536	36450734	36455280	36455392	2.34971e+21	131,123,77,31	2.47723e+23	119,184,46,106	251	149	1	1	0.999,0.999,0.998,0.999	0.999,0.999,0.999,0.999	0	http://genome.ucsc.edu/cgi-bin/hgTracks?db=mm10&position=16+36450526+36455392	0
ENSMUSG00000032013	Trim29	9	+	43329519	43329615	43327035	43327128	43332309	43332386	1.41232e+17	0,0,2,4	2.28371e+19	3,2,0,0	245	149	1	1	1.0,1.0,1.0,0.999	1.0,1.0,1.0,1.0	0	http://genome.ucsc.edu/cgi-bin/hgTracks?db=mm10&position=9+43327025+43332386	0
ENSMUSG00000032013	Trim29	9	+	43329519	43329615	43324806	43324908	43332309	43332386	5555704837362760	1,0,0,0	8922573152397260	0,0,3,0	245	149	1	1	1.0,1.0,1.0,1.0	1.0,1.0,0.999,1.0	0	http://genome.ucsc.edu/cgi-bin/hgTracks?db=mm10&position=9+43324796+43332386	0
ENSMUSG00000032013	Trim29	9	+	43324806	43324908	43322172	43322371	43327035	43327128	1.41682e+18	0,4,0,0	2.10571e+19	0,0,0,0	251	149	1	1	1.0,1.0,1.0,1.0	1.0,1.0,1.0,1.0	0	http://genome.ucsc.edu/cgi-bin/hgTracks?db=mm10&position=9+43322162+43327128	0
ENSMUSG00000032013	Trim29	9	+	43322172	43322371	43320357	43320591	43324806	43324908	1.86572e+18	2,2,4,0	2.64372e+19	0,1,1,0	348	149	1	1	1.0,1.0,0.999,1.0	1.0,1.0,1.0,1.0	0	http://genome.ucsc.edu/cgi-bin/hgTracks?db=mm10&position=9+43320347+43324908	0
ENSMUSG00000032013	Trim29	9	+	43320357	43320591	43319325	43319421	43322172	43322371	1.80782e+18	0,0,0,0	2.38281e+19	2,2,0,1	383	149	1	1	1.0,1.0,1.0,1.0	1.0,1.0,1.0,1.0	0	http://genome.ucsc.edu/cgi-bin/hgTracks?db=mm10&position=9+43319315+43322371	0
ENSMUSG00000032013	Trim29	9	+	43327035	43327128	43324806	43324908	43332309	43332386	4979653635432350	1,0,0,0	7524420946987170	0,0,3,0	242	149	1	1	1.0,1.0,1.0,1.0	1.0,1.0,0.999,1.0	0	http://genome.ucsc.edu/cgi-bin/hgTracks?db=mm10&position=9+43324796+43332386	0
ENSMUSG00000032013	Trim29	9	+	43327035	43327128	43324806	43324908	43329519	43329615	1.37182e+17	1,1,1,0	2.15971e+19	4,4,1,0	242	149	1	1	1.0,1.0,1.0,1.0	1.0,0.999,1.0,1.0	0	http://genome.ucsc.edu/cgi-bin/hgTracks?db=mm10&position=9+43324796+43329615	0
ENSMUSG00000035828	Pim3	15	+	88864315	88864492	88863178	88863548	88864574	88865726	1798233514051440	2,0,0,0	21429469621760	0,0,0,0	326	149	1	1	0.998,1.0,1.0,1.0	1.0,1.0,1.0,1.0	0	http://genome.ucsc.edu/cgi-bin/hgTracks?db=mm10&position=15+88863168+88865726	0
ENSMUSG00000005732	Ranbp1	16	-	18247288	18247425	18245200	18245358	18248547	18248732	6709661623331300	1,1,0,0	3629315517062910	2,0,0,0	286	149	1	1	1.0,1.0,1.0,1.0	0.999,1.0,1.0,1.0	0	http://genome.ucsc.edu/cgi-bin/hgTracks?db=mm10&position=16+18245190+18248732	0
ENSMUSG00000063358	Mapk1	16	+	17038313	17038439	17035441	17035551	17043685	17043863	2074235112211160	0,1,0,0	143811439401585	0,0,0,0	275	149	1	1	1.0,0.999,1.0,1.0	1.0,1.0,1.0,1.0	0	http://genome.ucsc.edu/cgi-bin/hgTracks?db=mm10&position=16+17035431+17043863	0
ENSMUSG00000038235	F11r	1	+	171462602	171462615	171461804	171461912	171462888	171462940	1838227915372480	0,0,1,0	2915134214112130	1,0,0,0	162	149	1	1	1.0,1.0,0.999,1.0	1.0,1.0,1.0,1.0	0	http://genome.ucsc.edu/cgi-bin/hgTracks?db=mm10&position=1+171461794+171462940	0
ENSMUSG00000063358	Mapk1	16	+	17023451	17023568	16983566	16983739	17026025	17026140	821902491426	1,0,0,0	570436351637	0,0,0,0	266	149	1	1	0.998,1.0,1.0,1.0	1.0,1.0,1.0,1.0	0	http://genome.ucsc.edu/cgi-bin/hgTracks?db=mm10&position=16+16983556+17026140	0
ENSMUSG00000063358	Mapk1	16	+	17038313	17038434	17035441	17035551	17043685	17044749	15691780888800	0,1,0,0	10658546641153	0,0,0,0	270	149	1	1	1.0,0.999,1.0,1.0	1.0,1.0,1.0,1.0	0	http://genome.ucsc.edu/cgi-bin/hgTracks?db=mm10&position=16+17035431+17044749	0
ENSMUSG00000020074	Ccar1	10	-	62750936	62751016	62750546	62750693	62751742	62751854	3376334631062110	0,0,0,2	3341488316223080	1,1,0,0	229	149	1	1	1.0,1.0,1.0,0.999	1.0,1.0,1.0,1.0	0	http://genome.ucsc.edu/cgi-bin/hgTracks?db=mm10&position=10+62750536+62751854	0
ENSMUSG00000020074	Ccar1	10	-	62746900	62747086	62745262	62745468	62751742	62751854	12291241753744	0,0,0,0	1103992523908	1,0,0,0	335	149	1	1	1.0,1.0,1.0,1.0	0.998,1.0,1.0,1.0	0	http://genome.ucsc.edu/cgi-bin/hgTracks?db=mm10&position=10+62745252+62751854	0
ENSMUSG00000020074	Ccar1	10	-	62760093	62760279	62756482	62756674	62763439	62763523	2185208116701260	76,59,57,31	208128649711884	75,90,25,53	335	149	0.977037	1	0.927,0.94,0.929,0.948	0.925,0.934,0.945,0.941	0	http://genome.ucsc.edu/cgi-bin/hgTracks?db=mm10&position=10+62756472+62763523	0
ENSMUSG00000008450	Nutf2	8	+	105876509	105876608	105876353	105876425	105878804	105879330	15311536771467	0,1,0,0	1152948539882	0,0,0,1	248	149	1	1	1.0,0.999,1.0,1.0	1.0,1.0,1.0,0.998	0	http://genome.ucsc.edu/cgi-bin/hgTracks?db=mm10&position=8+105876343+105879330	0
ENSMUSG00000030689	Ino80e	7	-	126861475	126861546	126861239	126861292	126861704	126862017	618714274132	1,0,0,0	315234150285	0,0,0,0	220	149	1	1	0.998,1.0,1.0,1.0	1.0,1.0,1.0,1.0	0	http://genome.ucsc.edu/cgi-bin/hgTracks?db=mm10&position=7+126861229+126862017	0
ENSMUSG00000036503	Rnf13	3	+	57796197	57796285	57779382	57779508	57802446	57802537	897975587778	0,1,1,0	530448362632	2,0,0,0	237	149	1	1	1.0,0.998,0.997,1.0	0.994,1.0,1.0,1.0	0	http://genome.ucsc.edu/cgi-bin/hgTracks?db=mm10&position=3+57779372+57802537	0
ENSMUSG00000036503	Rnf13	3	+	57820506	57820600	57807021	57807127	57832963	57833232	133914308751168	2,0,0,0	857671529955	0,0,0,0	243	149	1	1	0.998,1.0,1.0,1.0	1.0,1.0,1.0,1.0	0	http://genome.ucsc.edu/cgi-bin/hgTracks?db=mm10&position=3+57807011+57833232	0
ENSMUSG00000019849	Prep	10	+	45155515	45155672	45153054	45153186	45158231	45167198	2386287715942440	0,3,0,0	2355107710631480	0,0,0,0	306	149	1	1	1.0,0.998,1.0,1.0	1.0,1.0,1.0,1.0	0	http://genome.ucsc.edu/cgi-bin/hgTracks?db=mm10&position=10+45153044+45167198	0
ENSMUSG00000035227	Spcs2	7	-	99856412	99856514	99848975	99849059	99858763	99858911	3,4,0,3	3253376320481980	6,2,0,2	2597186916272540	251	149	1	1	0.001,0.001,0.0,0.001	0.001,0.001,0.0,0.0	0	http://genome.ucsc.edu/cgi-bin/hgTracks?db=mm10&position=7+99848965+99858911	0
ENSMUSG00000024050	Wiz	17	-	32360037	32360427	32358942	32359494	32364181	32364463	314344124122	0,5,0,0	219139141200	1,0,0,2	539	149	0.916918	1	1.0,0.95,1.0,1.0	0.984,1.0,1.0,0.965	0	http://genome.ucsc.edu/cgi-bin/hgTracks?db=mm10&position=17+32358932+32364463	0
ENSMUSG00000035227	Spcs2	7	-	99840691	99840824	99838902	99839883	99844699	99844834	2,0,1,0	1995228810931220	0,2,0,0	160314518941443	282	149	1	1	0.001,0.0,0.0,0.0	0.0,0.001,0.0,0.0	0	http://genome.ucsc.edu/cgi-bin/hgTracks?db=mm10&position=7+99838892+99844834	0
ENSMUSG00000030727	Rabep2	7	+	126435659	126435817	126429575	126429785	126438369	126438480	495694391269	1,3,1,5	504331326544	7,1,0,6	307	149	0.740797	1	0.996,0.991,0.995,0.963	0.972,0.994,1.0,0.978	0	http://genome.ucsc.edu/cgi-bin/hgTracks?db=mm10&position=7+126429565+126438480	0
ENSMUSG00000030727	Rabep2	7	+	126434295	126434432	126429575	126429785	126435659	126435817	0,1,0,0	263393227145	0,0,0,0	315193201271	286	149	1	1	0.0,0.001,0.0,0.0	0.0,0.0,0.0,0.0	0	http://genome.ucsc.edu/cgi-bin/hgTracks?db=mm10&position=7+126429565+126435817	0
ENSMUSG00000006932	Ctnnb1	9	+	120952858	120953003	120951585	120951787	120955147	120955251	5153505425993490	1,0,0,0	3058194015263560	0,0,0,0	294	149	1	1	1.0,1.0,1.0,1.0	1.0,1.0,1.0,1.0	0	http://genome.ucsc.edu/cgi-bin/hgTracks?db=mm10&position=9+120951575+120955251	0
ENSMUSG00000006932	Ctnnb1	9	+	120955147	120955251	120952858	120953003	120955328	120955667	4752477124323300	4,2,0,0	3001170514633210	0,0,0,0	253	149	1	1	0.999,0.999,1.0,1.0	1.0,1.0,1.0,1.0	0	http://genome.ucsc.edu/cgi-bin/hgTracks?db=mm10&position=9+120952848+120955667	0
ENSMUSG00000006932	Ctnnb1	9	+	120958591	120958652	120957758	120957880	120959308	120960507	5598572529554360	0,0,0,0	3884220921143210	0,0,0,1	210	149	1	1	1.0,1.0,1.0,1.0	1.0,1.0,1.0,1.0	0	http://genome.ucsc.edu/cgi-bin/hgTracks?db=mm10&position=9+120957748+120960507	0
ENSMUSG00000015790	Surf1	2	-	26913912	26914075	26913576	26913658	26914174	26914247	1235162010301090	0,0,0,0	160110428211265	0,0,0,1	312	149	1	1	1.0,1.0,1.0,1.0	1.0,1.0,1.0,0.998	0	http://genome.ucsc.edu/cgi-bin/hgTracks?db=mm10&position=2+26913566+26914247	0
ENSMUSG00000043333	Rhbdl2	4	+	123822756	123822857	123817863	123817976	123824860	123824921	1153157510761720	2,3,0,0	1130608787715	2,0,0,2	250	149	1	1	0.997,0.997,1.0,1.0	0.997,1.0,1.0,0.995	0	http://genome.ucsc.edu/cgi-bin/hgTracks?db=mm10&position=4+123817853+123824921	0
ENSMUSG00000049676	Catsperg1	7	-	29184678	29185090	29182236	29182329	29185187	29185251	100,98,173,175	1,2,10,3	52,29,32,45	0,2,0,2	561	149	0.0425126	0.728598	0.964,0.929,0.821,0.939	1.0,0.794,1.0,0.857	0.001	http://genome.ucsc.edu/cgi-bin/hgTracks?db=mm10&position=7+29182226+29185251	0.001
ENSMUSG00000027882	Stxbp3	3	-	108826005	108826082	108822514	108822593	108827025	108827107	733878533491	0,0,0,0	461311294689	0,0,1,0	226	149	1	1	1.0,1.0,1.0,1.0	1.0,1.0,0.995,1.0	0.001	http://genome.ucsc.edu/cgi-bin/hgTracks?db=mm10&position=3+108822504+108827107	0.001
ENSMUSG00000034557	Zfyve9	4	-	108650183	108650346	108644335	108644441	108656926	108657007	156017199711460	0,1,0,0	1988141211031590	3,0,1,0	312	149	1	1	1.0,0.999,1.0,1.0	0.997,1.0,0.998,1.0	0.001	http://genome.ucsc.edu/cgi-bin/hgTracks?db=mm10&position=4+108644325+108657007	0.001
ENSMUSG00000025613	Cct8	16	-	87494336	87494427	87493706	87493786	87495728	87495873	23412129888687	11,11,2,3	140010067801821	7,11,1,5	240	149	1	1	0.992,0.992,0.996,0.993	0.992,0.983,0.998,0.996	0.001	http://genome.ucsc.edu/cgi-bin/hgTracks?db=mm10&position=16+87493696+87495873	0.001
ENSMUSG00000025613	Cct8	16	-	87484803	87484923	87483987	87484065	87485579	87485744	8536830344503390	3,1,0,0	7201807135566160	2,0,6,2	269	149	1	1	0.999,1.0,1.0,1.0	0.999,1.0,0.997,0.999	0.001	http://genome.ucsc.edu/cgi-bin/hgTracks?db=mm10&position=16+87483977+87485744	0.001
ENSMUSG00000022905	Kpna1	16	+	36033251	36033430	36031169	36031297	36033720	36033908	571682318281	0,0,0,0	417378315669	0,0,0,1	328	149	1	1	1.0,1.0,1.0,1.0	1.0,1.0,1.0,0.997	0.001	http://genome.ucsc.edu/cgi-bin/hgTracks?db=mm10&position=16+36031159+36033908	0.001
ENSMUSG00000030298	Sec13	6	-	113730334	113730458	113729595	113729742	113730773	113730907	2570290412921200	0,1,0,0	2308158311741840	1,0,1,0	273	149	1	1	1.0,0.999,1.0,1.0	0.999,1.0,0.998,1.0	0.001	http://genome.ucsc.edu/cgi-bin/hgTracks?db=mm10&position=6+113729585+113730907	0.001
ENSMUSG00000004270	Lpcat3	6	+	124703226	124703385	124703005	124703153	124703494	124703627	2397300911951080	1,0,0,0	1159693482897	0,1,0,0	308	149	1	1	0.999,1.0,1.0,1.0	1.0,0.997,1.0,1.0	0.001	http://genome.ucsc.edu/cgi-bin/hgTracks?db=mm10&position=6+124702995+124703627	0.001
ENSMUSG00000106864	Gtf3c2	5	-	31159433	31159521	31159060	31159189	31159699	31159861	685651378412	0,0,0,0	502238298441	0,0,1,0	237	149	1	1	1.0,1.0,1.0,1.0	1.0,1.0,0.995,1.0	0.001	http://genome.ucsc.edu/cgi-bin/hgTracks?db=mm10&position=5+31159050+31159861	0.001
ENSMUSG00000073795	6430531B16Rik	7	-	139977071	139977222	139976474	139976673	139978546	139978723	2,1,0,0	0,2,0,0	6,0,1,1	2,0,0,2	300	149	1	1	1.0,0.199,NA,NA	0.598,NA,1.0,0.199	0.001	http://genome.ucsc.edu/cgi-bin/hgTracks?db=mm10&position=7+139976464+139978723	0.001
ENSMUSG00000072294	Klf12	14	-	100149731	100149795	100109770	100109860	100284530	100284679	18,36,15,12	1,2,0,0	38,25,24,48	2,1,0,1	213	149	1	1	0.926,0.926,1.0,1.0	0.93,0.946,1.0,0.971	0.001	http://genome.ucsc.edu/cgi-bin/hgTracks?db=mm10&position=14+100109760+100284679	0.001
ENSMUSG00000038965	Ube2l3	16	-	17171762	17171861	17159989	17160176	17176411	17176469	11,11,10,11	5901632630643000	5,5,3,8	4931408827914700	248	149	1	1	0.001,0.001,0.002,0.002	0.001,0.001,0.001,0.001	0.001	http://genome.ucsc.edu/cgi-bin/hgTracks?db=mm10&position=16+17159979+17176469	0.001
ENSMUSG00000044626	Liph	16	-	21981335	21981444	21976232	21976334	21983900	21984268	317436307615	0,0,0,0	332213276502	0,0,0,1	258	149	1	1	1.0,1.0,1.0,1.0	1.0,1.0,1.0,0.997	0.001	http://genome.ucsc.edu/cgi-bin/hgTracks?db=mm10&position=16+21976222+21984268	0.001
ENSMUSG00000040188	Scamp2	9	+	57582851	57582953	57581489	57581649	57587079	57587200	11621383872974	1,1,4,0	1172691776878	6,0,0,3	251	149	1	1	0.999,0.999,0.992,1.0	0.991,1.0,1.0,0.994	0.001	http://genome.ucsc.edu/cgi-bin/hgTracks?db=mm10&position=9+57581479+57587200	0.001
ENSMUSG00000040188	Scamp2	9	+	57579432	57579550	57577638	57577737	57580783	57580912	9151103714769	0,1,0,1	821497511796	3,0,0,0	267	149	1	1	1.0,0.998,1.0,0.998	0.993,1.0,1.0,1.0	0.001	http://genome.ucsc.edu/cgi-bin/hgTracks?db=mm10&position=9+57577628+57580912	0.001
ENSMUSG00000023170	Gps2	11	+	69914932	69915045	69914751	69914861	69915138	69915218	1862208812251070	3,5,0,0	194016929661505	2,5,0,3	262	149	1	1	0.997,0.996,1.0,1.0	0.998,0.995,1.0,0.997	0.001	http://genome.ucsc.edu/cgi-bin/hgTracks?db=mm10&position=11+69914741+69915218	0.001
ENSMUSG00000005968	Tuft1	3	-	94622050	94622145	94616621	94616727	94628196	94628310	2277249819162400	1,0,0,0	2711192319353640	5,0,0,0	244	149	1	1	0.999,1.0,1.0,1.0	0.997,1.0,1.0,1.0	0.001	http://genome.ucsc.edu/cgi-bin/hgTracks?db=mm10&position=3+94616611+94628310	0.001
ENSMUSG00000005968	Tuft1	3	-	94635408	94635495	94634457	94634547	94658724	94658800	98311068641074	0,0,0,0	10979158751682	0,2,0,1	236	149	1	1	1.0,1.0,1.0,1.0	1.0,0.997,1.0,0.999	0.001	http://genome.ucsc.edu/cgi-bin/hgTracks?db=mm10&position=3+94634447+94658800	0.001
ENSMUSG00000030666	Calcb	7	+	114719734	114719830	114718642	114718722	114720073	114720214	226278508366	1,0,0,0	144,82,153,373	0,0,1,0	245	149	1	1	0.993,1.0,1.0,1.0	1.0,1.0,0.989,1.0	0.001	http://genome.ucsc.edu/cgi-bin/hgTracks?db=mm10&position=7+114718632+114720214	0.001
ENSMUSG00000030713	Klk7	7	+	43812794	43813042	43812359	43812501	43813229	43813366	5.06756e+19	44,58,44,122	7.45054e+19	85,87,23,141	397	149	1	1	0.998,0.998,0.997,0.995	0.997,0.995,0.998,0.994	0.001	http://genome.ucsc.edu/cgi-bin/hgTracks?db=mm10&position=7+43812349+43813366	0.001
ENSMUSG00000030713	Klk7	7	+	43812794	43813042	43811922	43812027	43815296	43816359	1.06271e+18	21,17,8,12	1.50049e+17	24,15,17,15	397	149	1	1	0.995,0.996,0.997,0.998	0.996,0.996,0.994,0.997	0.001	http://genome.ucsc.edu/cgi-bin/hgTracks?db=mm10&position=7+43811912+43816359	0.001
ENSMUSG00000030713	Klk7	7	+	43812359	43812501	43811922	43812027	43815296	43816359	1.89762e+19	21,17,8,12	2.26522e+19	24,15,17,15	291	149	1	1	0.998,0.998,0.999,0.999	0.998,0.998,0.997,0.999	0.001	http://genome.ucsc.edu/cgi-bin/hgTracks?db=mm10&position=7+43811912+43816359	0.001
ENSMUSG00000017418	Arl5b	2	+	15074961	15075113	15073123	15073207	15076255	15082456	326389212310	0,0,0,0	633491265467	0,0,0,1	301	149	1	1	1.0,1.0,1.0,1.0	1.0,1.0,1.0,0.996	0.001	http://genome.ucsc.edu/cgi-bin/hgTracks?db=mm10&position=2+15073113+15082456	0.001
ENSMUSG00000008450	Nutf2	8	+	105874547	105874736	105860664	105860705	105875533	105875658	3,0,0,0	383397197135	0,0,0,0	255245198261	338	149	1	1	0.003,0.0,0.0,0.0	0.0,0.0,0.0,0.0	0.001	http://genome.ucsc.edu/cgi-bin/hgTracks?db=mm10&position=8+105860654+105875658	0.001
ENSMUSG00000040964	Arhgef10l	4	-	140521164	140521339	140516745	140516868	140536768	140536917	1759238615272290	0,0,0,0	2540141314171270	0,0,0,3	324	149	1	1	1.0,1.0,1.0,1.0	1.0,1.0,1.0,0.995	0.001	http://genome.ucsc.edu/cgi-bin/hgTracks?db=mm10&position=4+140516735+140536917	0.001
ENSMUSG00000040964	Arhgef10l	4	-	140570256	140570402	140568338	140568520	140575283	140575457	488469403526	0,0,0,0	741526576771	2,0,0,0	295	149	1	1	1.0,1.0,1.0,1.0	0.995,1.0,1.0,1.0	0.001	http://genome.ucsc.edu/cgi-bin/hgTracks?db=mm10&position=4+140568328+140575457	0.001
ENSMUSG00000006204	5430419D17Rik	7	+	131300573	131300749	131299859	131299892	131305681	131306451	59,80,39,61	0,1,0,0	63,10,47,22	1,0,0,0	325	149	1	1	1.0,0.973,1.0,1.0	0.967,1.0,1.0,1.0	0.001	http://genome.ucsc.edu/cgi-bin/hgTracks?db=mm10&position=7+131299849+131306451	0.001
ENSMUSG00000037243	Zfp692	11	+	58307573	58307761	58307068	58307256	58307972	58308004	563642635512	0,0,0,0	630369442787	0,0,0,1	337	149	1	1	1.0,1.0,1.0,1.0	1.0,1.0,1.0,0.997	0.001	http://genome.ucsc.edu/cgi-bin/hgTracks?db=mm10&position=11+58307058+58308004	0.001
ENSMUSG00000037243	Zfp692	11	+	58309527	58309665	58309391	58309440	58309953	58310172	503507514424	0,1,0,0	452304379524	1,0,0,1	287	149	1	1	1.0,0.996,1.0,1.0	0.996,1.0,1.0,0.996	0.001	http://genome.ucsc.edu/cgi-bin/hgTracks?db=mm10&position=11+58309381+58310172	0.001
ENSMUSG00000056999	Ide	19	-	37330427	37330612	37317976	37318099	37337808	37337852	1960123614212550	0,0,0,0	1099155213894190	2,1,0,1	334	149	1	1	1.0,1.0,1.0,1.0	0.996,0.999,1.0,0.999	0.001	http://genome.ucsc.edu/cgi-bin/hgTracks?db=mm10&position=19+37317966+37337852	0.001
ENSMUSG00000007379	Dennd2c	3	+	103146511	103146556	103141058	103141155	103149040	103149222	180165150123	0,0,0,0	165,76,143,288	0,0,0,1	194	149	1	1	1.0,1.0,1.0,1.0	1.0,1.0,1.0,0.995	0.001	http://genome.ucsc.edu/cgi-bin/hgTracks?db=mm10&position=3+103141048+103149222	0.001
ENSMUSG00000009112	Bcl2l13	6	+	120862854	120862962	120848455	120848616	120870765	120870835	117,126,65,47	1,2,4,0	92,41,44,117	2,2,0,2	257	149	0.767134	1	0.985,0.973,0.904,1.0	0.964,0.922,1.0,0.971	0.001	http://genome.ucsc.edu/cgi-bin/hgTracks?db=mm10&position=6+120848445+120870835	0.001
ENSMUSG00000028898	Trnau1ap	4	-	132313992	132314026	132311764	132312006	132314204	132314367	732721345212	0,0,0,0	423516256346	1,0,0,0	183	149	1	1	1.0,1.0,1.0,1.0	0.997,1.0,1.0,1.0	0.001	http://genome.ucsc.edu/cgi-bin/hgTracks?db=mm10&position=4+132311754+132314367	0.001
ENSMUSG00000032579	Hemk1	9	-	107331090	107331155	107330772	107330822	107331444	107331579	108,71,62,81	0,5,0,0	58,76,28,84	2,0,1,0	214	149	1	1	1.0,0.908,1.0,1.0	0.953,1.0,0.951,1.0	0.001	http://genome.ucsc.edu/cgi-bin/hgTracks?db=mm10&position=9+107330762+107331579	0.001
ENSMUSG00000025154	Arhgap19	19	-	41788305	41788386	41786557	41786767	41791746	41792012	50,36,19,8	0,1,0,1	32,14,17,12	0,0,0,2	230	149	1	1	1.0,0.959,1.0,0.838	1.0,1.0,1.0,0.795	0.001	http://genome.ucsc.edu/cgi-bin/hgTracks?db=mm10&position=19+41786547+41792012	0.001
ENSMUSG00000030876	Mettl9	7	+	121052086	121052296	121047837	121048028	121057214	121057399	2495314114321310	0,0,0,0	1775134010371790	0,0,0,2	359	149	1	1	1.0,1.0,1.0,1.0	1.0,1.0,1.0,0.997	0.001	http://genome.ucsc.edu/cgi-bin/hgTracks?db=mm10&position=7+121047827+121057399	0.001
ENSMUSG00000030876	Mettl9	7	+	121047837	121048028	121034444	121034975	121057214	121057399	11051300586532	1,1,0,0	789504435775	2,0,0,0	340	149	1	1	0.998,0.998,1.0,1.0	0.994,1.0,1.0,1.0	0.001	http://genome.ucsc.edu/cgi-bin/hgTracks?db=mm10&position=7+121034434+121057399	0.001
ENSMUSG00000031075	Ano1	7	-	144610842	144610900	144608849	144608950	144611334	144611446	279453224160	0,0,0,0	325114200329	1,0,0,0	207	149	1	1	1.0,1.0,1.0,1.0	0.996,1.0,1.0,1.0	0.001	http://genome.ucsc.edu/cgi-bin/hgTracks?db=mm10&position=7+144608839+144611446	0.001
ENSMUSG00000020743	Mif4gd	11	-	115611902	115612034	115609538	115609589	115612784	115612904	8711064703572	0,1,0,0	428288286400	0,0,1,0	281	149	1	1	1.0,0.998,1.0,1.0	1.0,1.0,0.993,1.0	0.001	http://genome.ucsc.edu/cgi-bin/hgTracks?db=mm10&position=11+115609528+115612904	0.001
ENSMUSG00000021357	Exoc2	13	-	30826038	30826094	30822631	30822754	30856653	30856795	228265129131	1,0,0,0	234163122260	0,0,1,0	205	149	1	1	0.994,1.0,1.0,1.0	1.0,1.0,0.989,1.0	0.001	http://genome.ucsc.edu/cgi-bin/hgTracks?db=mm10&position=13+30822621+30856795	0.001
ENSMUSG00000033066	Gas7	11	+	67629609	67629690	67603107	67603228	67652858	67652912	338314286539	0,0,0,0	333378379704	1,0,0,0	230	149	1	1	1.0,1.0,1.0,1.0	0.995,1.0,1.0,1.0	0.001	http://genome.ucsc.edu/cgi-bin/hgTracks?db=mm10&position=11+67603097+67652912	0.001
ENSMUSG00000033066	Gas7	11	+	67629609	67629690	67603107	67603228	67643280	67643366	7386685831123	1,5,3,4	6698627981519	9,0,3,3	230	149	1	1	0.998,0.989,0.992,0.995	0.98,1.0,0.994,0.997	0.001	http://genome.ucsc.edu/cgi-bin/hgTracks?db=mm10&position=11+67603097+67643366	0.001
ENSMUSG00000033066	Gas7	11	+	67665387	67665462	67662050	67662166	67670593	67670670	96110147981336	0,0,0,1	10099108811783	2,0,0,2	224	149	1	1	1.0,1.0,1.0,0.999	0.997,1.0,1.0,0.998	0.001	http://genome.ucsc.edu/cgi-bin/hgTracks?db=mm10&position=11+67662040+67670670	0.001
ENSMUSG00000025064	Col17a1	19	-	47676787	47676931	47675435	47675594	47678410	47678458	11151606677198	1,2,0,0	572201300434	2,0,0,0	293	149	1	1	0.998,0.998,1.0,1.0	0.993,1.0,1.0,1.0	0.001	http://genome.ucsc.edu/cgi-bin/hgTracks?db=mm10&position=19+47675425+47678458	0.001
ENSMUSG00000025064	Col17a1	19	-	47656182	47656218	47655190	47655268	47657084	47657165	13851467720170	0,0,0,0	421215400362	1,0,0,0	185	149	1	1	1.0,1.0,1.0,1.0	0.997,1.0,1.0,1.0	0.001	http://genome.ucsc.edu/cgi-bin/hgTracks?db=mm10&position=19+47655180+47657165	0.001
ENSMUSG00000031485	Plpbp	8	+	27049173	27049308	27045923	27045999	27051258	27051401	350410202151	0,1,0,0	234147118312	1,0,0,0	284	149	1	1	1.0,0.995,1.0,1.0	0.992,1.0,1.0,1.0	0.001	http://genome.ucsc.edu/cgi-bin/hgTracks?db=mm10&position=8+27045913+27051401	0.001
ENSMUSG00000025337	Sbds	5	-	130253938	130254068	130250813	130251014	130255209	130255530	17572101996903	1,2,0,0	190111928831552	3,2,0,0	279	149	1	1	0.999,0.998,1.0,1.0	0.997,0.997,1.0,1.0	0.001	http://genome.ucsc.edu/cgi-bin/hgTracks?db=mm10&position=5+130250803+130255530	0.001
ENSMUSG00000021012	Zc3h14	12	+	98763822	98763978	98760309	98760410	98774244	98774319	11611147536506	0,3,0,0	607499394731	2,0,0,0	305	149	1	1	1.0,0.995,1.0,1.0	0.993,1.0,1.0,1.0	0.001	http://genome.ucsc.edu/cgi-bin/hgTracks?db=mm10&position=12+98760299+98774319	0.001
ENSMUSG00000024908	Ppp6r3	19	-	3484830	3484916	3478277	3478364	3486975	3487091	606590346340	0,0,0,0	361230236532	1,0,0,0	235	149	1	1	1.0,1.0,1.0,1.0	0.996,1.0,1.0,1.0	0.001	http://genome.ucsc.edu/cgi-bin/hgTracks?db=mm10&position=19+3478267+3487091	0.001
ENSMUSG00000030733	Sh2b1	7	-	126467949	126468049	126466995	126467773	126468472	126468641	503555330268	4,6,1,0	427318224341	3,3,0,2	249	149	1	1	0.987,0.982,0.995,1.0	0.988,0.984,1.0,0.99	0.001	http://genome.ucsc.edu/cgi-bin/hgTracks?db=mm10&position=7+126466985+126468641	0.001
ENSMUSG00000021549	Rasa1	13	-	85223457	85223544	85221470	85221538	85224202	85224318	612702391397	0,0,0,0	650500349694	0,0,0,2	236	149	1	1	1.0,1.0,1.0,1.0	1.0,1.0,1.0,0.995	0.001	http://genome.ucsc.edu/cgi-bin/hgTracks?db=mm10&position=13+85221460+85224318	0.001
ENSMUSG00000049971	Glt1d1	5	+	127678090	127678140	127677204	127677300	127689836	127689880	25,20,7,16	0,1,0,0	17,12,19,27	0,0,1,0	199	149	1	1	1.0,0.937,1.0,1.0	1.0,1.0,0.934,1.0	0.001	http://genome.ucsc.edu/cgi-bin/hgTracks?db=mm10&position=5+127677194+127689880	0.001
ENSMUSG00000021549	Rasa1	13	-	85219405	85219494	85218181	85218259	85221470	85221538	760849473488	2,0,0,0	722632377753	0,3,0,0	238	149	1	1	0.996,1.0,1.0,1.0	1.0,0.992,1.0,1.0	0.001	http://genome.ucsc.edu/cgi-bin/hgTracks?db=mm10&position=13+85218171+85221538	0.001
ENSMUSG00000030127	Cops7a	6	-	124962621	124962697	124962357	124962446	124965401	124965538	559564286213	0,0,0,0	361270203379	0,0,0,1	225	149	1	1	1.0,1.0,1.0,1.0	1.0,1.0,1.0,0.996	0.001	http://genome.ucsc.edu/cgi-bin/hgTracks?db=mm10&position=6+124962347+124965538	0.001
ENSMUSG00000030127	Cops7a	6	-	124964723	124964928	124962357	124962446	124965401	124965538	706784315325	0,0,0,0	520343242559	0,0,0,1	354	149	1	1	1.0,1.0,1.0,1.0	1.0,1.0,1.0,0.996	0.001	http://genome.ucsc.edu/cgi-bin/hgTracks?db=mm10&position=6+124962347+124965538	0.001
ENSMUSG00000030127	Cops7a	6	-	124964723	124964928	124962621	124962697	124965218	124965290	11371315625442	0,0,0,0	889664504918	1,0,0,0	354	149	1	1	1.0,1.0,1.0,1.0	0.997,1.0,1.0,1.0	0.001	http://genome.ucsc.edu/cgi-bin/hgTracks?db=mm10&position=6+124962611+124965290	0.001
ENSMUSG00000030127	Cops7a	6	-	124964723	124964928	124962621	124962697	124965284	124965448	11581361630468	5,1,0,3	941704529972	2,6,0,3	354	149	1	1	0.99,0.998,1.0,0.985	0.995,0.98,1.0,0.993	0.001	http://genome.ucsc.edu/cgi-bin/hgTracks?db=mm10&position=6+124962611+124965448	0.001
ENSMUSG00000040940	Arhgef1	7	+	24907853	24907934	24907715	24907757	24908310	24908424	725852450517	0,0,0,0	568280240547	0,1,0,0	230	149	1	1	1.0,1.0,1.0,1.0	1.0,0.995,1.0,1.0	0.001	http://genome.ucsc.edu/cgi-bin/hgTracks?db=mm10&position=7+24907705+24908424	0.001
ENSMUSG00000016833	Mrps18c	5	+	100803052	100803110	100799551	100799613	100803969	100804471	468514239214	0,0,0,0	404428204253	0,1,0,0	207	149	1	1	1.0,1.0,1.0,1.0	1.0,0.997,1.0,1.0	0.001	http://genome.ucsc.edu/cgi-bin/hgTracks?db=mm10&position=5+100799541+100804471	0.001
ENSMUSG00000047187	Rab2a	4	+	8572525	8572593	8561151	8561223	8604373	8604442	11121176622770	0,0,2,0	914559551881	0,0,0,4	217	149	1	1	1.0,1.0,0.995,1.0	1.0,1.0,1.0,0.993	0.001	http://genome.ucsc.edu/cgi-bin/hgTracks?db=mm10&position=4+8561141+8604442	0.001
ENSMUSG00000047187	Rab2a	4	+	8572525	8572593	8535643	8535908	8577954	8578037	13081566830938	0,0,0,0	1127816720972	4,0,0,0	217	149	1	1	1.0,1.0,1.0,1.0	0.995,1.0,1.0,1.0	0.001	http://genome.ucsc.edu/cgi-bin/hgTracks?db=mm10&position=4+8535633+8578037	0.001
ENSMUSG00000047187	Rab2a	4	+	8561151	8561223	8535643	8535908	8604373	8604442	733835396477	0,0,0,0	606284304516	0,1,0,0	221	149	1	1	1.0,1.0,1.0,1.0	1.0,0.995,1.0,1.0	0.001	http://genome.ucsc.edu/cgi-bin/hgTracks?db=mm10&position=4+8535633+8604442	0.001
ENSMUSG00000043153	Ispd	12	+	36426288	36426438	36390345	36390622	36473101	36473206	77,77,18,12	3,0,0,0	48,19,17,27	2,0,0,0	299	149	1	1	0.927,1.0,1.0,1.0	0.923,1.0,1.0,1.0	0.001	http://genome.ucsc.edu/cgi-bin/hgTracks?db=mm10&position=12+36390335+36473206	0.001
ENSMUSG00000022550	Adck5	15	+	76594152	76594284	76593937	76594051	76594363	76594447	438537316305	1,0,0,0	249,129,84,143	1,0,0,0	281	149	1	1	0.996,1.0,1.0,1.0	0.992,1.0,1.0,1.0	0.001	http://genome.ucsc.edu/cgi-bin/hgTracks?db=mm10&position=15+76593927+76594447	0.001
ENSMUSG00000022407	Adsl	15	+	80967111	80967201	80966091	80966182	80967588	80967765	509492254139	1,0,0,1	282238156327	0,0,0,4	239	149	1	1	0.997,1.0,1.0,0.989	1.0,1.0,1.0,0.981	0.001	http://genome.ucsc.edu/cgi-bin/hgTracks?db=mm10&position=15+80966081+80967765	0.001
ENSMUSG00000022407	Adsl	15	+	80961355	80961402	80960394	80960566	80962695	80962786	409444215135	0,0,0,3	213136126243	1,0,0,5	196	149	1	1	1.0,1.0,1.0,0.972	0.994,1.0,1.0,0.974	0.001	http://genome.ucsc.edu/cgi-bin/hgTracks?db=mm10&position=15+80960384+80962786	0.001
ENSMUSG00000027291	Vps39	2	-	120349085	120349155	120346327	120346392	120350163	120350229	0,1,0,0	15,19,11,12	0,1,0,1	36,34,32,63	219	149	1	1	0.0,0.035,0.0,0.0	0.0,0.02,0.0,0.011	0.001	http://genome.ucsc.edu/cgi-bin/hgTracks?db=mm10&position=2+120346317+120350229	0.001
ENSMUSG00000002489	Tiam1	16	-	89867509	89867734	89860204	89860351	89877037	89877210	610710550485	0,1,0,1	569355347830	2,0,0,1	374	149	1	1	1.0,0.996,1.0,0.995	0.991,1.0,1.0,0.997	0.001	http://genome.ucsc.edu/cgi-bin/hgTracks?db=mm10&position=16+89860194+89877210	0.001
ENSMUSG00000002489	Tiam1	16	-	89804692	89804811	89799960	89800069	89805082	89805262	9111149704803	0,0,0,0	9075034901099	0,1,0,0	268	149	1	1	1.0,1.0,1.0,1.0	1.0,0.996,1.0,1.0	0.001	http://genome.ucsc.edu/cgi-bin/hgTracks?db=mm10&position=16+89799950+89805262	0.001
ENSMUSG00000059796	Eif4a1	11	-	69670927	69671101	69670614	69670747	69672278	69672315	2505266313311090	1,1,0,0	1796123511702110	3,0,0,1	323	149	1	1	0.999,0.999,1.0,1.0	0.996,1.0,1.0,0.999	0.001	http://genome.ucsc.edu/cgi-bin/hgTracks?db=mm10&position=11+69670604+69672315	0.001
ENSMUSG00000017466	Timp2	11	-	118310575	118310700	118303700	118303896	118317418	118317527	132818689191792	0,1,0,0	1224845451734	3,0,0,0	274	149	1	1	1.0,0.999,1.0,1.0	0.996,1.0,1.0,1.0	0.001	http://genome.ucsc.edu/cgi-bin/hgTracks?db=mm10&position=11+118303690+118317527	0.001
ENSMUSG00000028437	Ubap1	4	+	41371724	41371849	41366889	41366930	41388095	41388197	275338185271	0,0,0,0	345180156408	0,0,0,1	274	149	1	1	1.0,1.0,1.0,1.0	1.0,1.0,1.0,0.996	0.001	http://genome.ucsc.edu/cgi-bin/hgTracks?db=mm10&position=4+41366879+41388197	0.001
ENSMUSG00000028437	Ubap1	4	+	41387174	41387357	41366889	41366930	41388095	41388197	457631374588	0,0,0,0	618458307554	0,0,0,1	332	149	1	1	1.0,1.0,1.0,1.0	1.0,1.0,1.0,0.996	0.001	http://genome.ucsc.edu/cgi-bin/hgTracks?db=mm10&position=4+41366879+41388197	0.001
ENSMUSG00000075703	Selenoi	5	+	30264274	30264455	30263070	30263119	30265337	30265523	677788631535	1,0,2,0	506342363628	1,1,0,1	330	149	1	1	0.997,1.0,0.993,1.0	0.996,0.994,1.0,0.996	0.001	http://genome.ucsc.edu/cgi-bin/hgTracks?db=mm10&position=5+30263060+30265523	0.001
ENSMUSG00000075703	Selenoi	5	+	30252709	30252784	30247462	30247531	30256077	30256340	98,91,59,62	4,1,0,0	64,28,49,91	2,0,0,2	224	149	1	1	0.942,0.984,1.0,1.0	0.955,1.0,1.0,0.968	0.001	http://genome.ucsc.edu/cgi-bin/hgTracks?db=mm10&position=5+30247452+30256340	0.001
ENSMUSG00000004885	Crabp2	3	+	87952114	87952293	87948665	87948910	87952477	87952594	7.93111e+16	4,0,0,0	1.02381e+18	9,3,6,3	328	149	1	1	0.999,1.0,1.0,1.0	0.998,0.999,0.998,0.999	0.001	http://genome.ucsc.edu/cgi-bin/hgTracks?db=mm10&position=3+87948655+87952594	0.001
ENSMUSG00000046186	Cd109	9	+	78664202	78664418	78661652	78661762	78665443	78665545	9501204636426	0,2,0,0	632412390863	1,0,0,1	365	149	1	1	1.0,0.996,1.0,1.0	0.996,1.0,1.0,0.997	0.001	http://genome.ucsc.edu/cgi-bin/hgTracks?db=mm10&position=9+78661642+78665545	0.001
ENSMUSG00000020457	Drg1	11	-	3252643	3252811	3252159	3252282	3254511	3254642	1871197111701010	0,1,3,0	137511837461097	0,3,2,0	317	149	1	1	1.0,0.999,0.995,1.0	1.0,0.995,0.994,1.0	0.001	http://genome.ucsc.edu/cgi-bin/hgTracks?db=mm10&position=11+3252149+3254642	0.001
ENSMUSG00000021509	Slc25a48	13	+	56442788	56442832	56438354	56438535	56448997	56449069	82,121,65,59	4,5,2,0	92,51,39,96	0,4,1,2	193	149	0.358272	1	0.941,0.949,0.962,1.0	1.0,0.908,0.968,0.974	0.001	http://genome.ucsc.edu/cgi-bin/hgTracks?db=mm10&position=13+56438344+56449069	0.001
ENSMUSG00000041415	Dicer1	12	-	104692302	104692465	104692126	104692202	104696273	104697144	714681343311	0,1,0,0	651407272398	0,0,1,0	312	149	1	1	1.0,0.997,1.0,1.0	1.0,1.0,0.992,1.0	0.001	http://genome.ucsc.edu/cgi-bin/hgTracks?db=mm10&position=12+104692116+104697144	0.001
ENSMUSG00000041415	Dicer1	12	-	104692302	104692465	104692126	104692202	104702401	104703182	712680337311	0,0,0,0	644405272397	1,0,0,0	312	149	1	1	1.0,1.0,1.0,1.0	0.997,1.0,1.0,1.0	0.001	http://genome.ucsc.edu/cgi-bin/hgTracks?db=mm10&position=12+104692116+104703182	0.001
ENSMUSG00000018363	Smurf2	11	-	106824608	106824810	106823019	106823095	106828503	106828624	611582401413	3,1,2,0	382258234510	2,2,0,0	351	149	1	1	0.989,0.996,0.988,1.0	0.988,0.982,1.0,1.0	0.001	http://genome.ucsc.edu/cgi-bin/hgTracks?db=mm10&position=11+106823009+106828624	0.001
ENSMUSG00000019806	Aig1	10	-	13653585	13653749	13647053	13647706	13690523	13690639	9191185573759	13,26,9,7	1073650537700	34,7,8,5	313	149	0.59156	1	0.971,0.956,0.968,0.981	0.938,0.978,0.97,0.985	0.001	http://genome.ucsc.edu/cgi-bin/hgTracks?db=mm10&position=10+13647043+13690639	0.001
ENSMUSG00000019806	Aig1	10	-	13829242	13829398	13801847	13801949	13844180	13844286	559675323364	0,0,0,0	639230303405	1,0,0,0	305	149	1	1	1.0,1.0,1.0,1.0	0.997,1.0,1.0,1.0	0.001	http://genome.ucsc.edu/cgi-bin/hgTracks?db=mm10&position=10+13801837+13844286	0.001
ENSMUSG00000063576	Klhdc3	17	-	46678280	46678493	46677931	46678108	46680701	46680930	9191132566602	0,0,0,1	806389446683	2,0,0,0	362	149	1	1	1.0,1.0,1.0,0.996	0.994,1.0,1.0,1.0	0.001	http://genome.ucsc.edu/cgi-bin/hgTracks?db=mm10&position=17+46677921+46680930	0.001
ENSMUSG00000063576	Klhdc3	17	-	46677931	46678108	46677684	46677800	46678280	46678493	13731662830870	0,3,0,0	11665726641053	0,0,0,4	326	149	1	1	1.0,0.996,1.0,1.0	1.0,1.0,1.0,0.992	0.001	http://genome.ucsc.edu/cgi-bin/hgTracks?db=mm10&position=17+46677674+46678493	0.001
ENSMUSG00000037965	Zc3h7a	16	-	11156527	11156561	11156019	11156300	11158553	11158592	170210168209	0,0,0,0	162,59,94,251	0,0,0,1	183	149	1	1	1.0,1.0,1.0,1.0	1.0,1.0,1.0,0.995	0.001	http://genome.ucsc.edu/cgi-bin/hgTracks?db=mm10&position=16+11156009+11158592	0.001
ENSMUSG00000037965	Zc3h7a	16	-	11152191	11152331	11151865	11151930	11153058	11153263	4,2,1,1	61,71,67,66	2,0,1,5	72,34,28,86	289	149	0.670417	1	0.033,0.014,0.008,0.008	0.014,0.0,0.018,0.029	0.001	http://genome.ucsc.edu/cgi-bin/hgTracks?db=mm10&position=16+11151855+11153263	0.001
ENSMUSG00000037965	Zc3h7a	16	-	11140716	11140850	11136591	11137485	11141662	11141771	545612518692	0,0,0,0	478328316634	0,0,0,1	283	149	1	1	1.0,1.0,1.0,1.0	1.0,1.0,1.0,0.997	0.001	http://genome.ucsc.edu/cgi-bin/hgTracks?db=mm10&position=16+11136581+11141771	0.001
ENSMUSG00000009090	Ap1b1	11	+	5026244	5026410	5025593	5025709	5030961	5031060	171119241114865	0,0,0,0	7755396611254	1,0,0,0	315	149	1	1	1.0,1.0,1.0,1.0	0.997,1.0,1.0,1.0	0.001	http://genome.ucsc.edu/cgi-bin/hgTracks?db=mm10&position=11+5025583+5031060	0.001
ENSMUSG00000001998	Ap4e1	2	+	127028171	127028293	127019285	127019359	127033529	127033689	86,87,50,55	2,0,0,0	67,36,38,81	0,0,1,0	271	149	1	1	0.959,1.0,1.0,1.0	1.0,1.0,0.954,1.0	0.001	http://genome.ucsc.edu/cgi-bin/hgTracks?db=mm10&position=2+127019275+127033689	0.001
ENSMUSG00000021939	Ctsb	14	+	63138350	63138494	63138032	63138118	63138998	63139115	1.01102e+18	0,1,0,0	1.49865e+16	12,4,3,1	293	149	1	1	1.0,1.0,1.0,1.0	0.998,0.998,0.999,1.0	0.001	http://genome.ucsc.edu/cgi-bin/hgTracks?db=mm10&position=14+63138022+63139115	0.001
ENSMUSG00000001632	Brpf1	6	+	113316527	113316690	113307312	113307569	113317059	113317191	146,156,105,78	0,1,0,0	119,74,67,119	0,0,0,1	312	149	1	1	1.0,0.987,1.0,1.0	1.0,1.0,1.0,0.983	0.001	http://genome.ucsc.edu/cgi-bin/hgTracks?db=mm10&position=6+113307302+113317191	0.001
ENSMUSG00000029063	Nadk	4	+	155576727	155576890	155563841	155563979	155576992	155577090	9,1,3,5	451492233210	5,3,0,4	246229172385	312	149	1	1	0.009,0.001,0.006,0.011	0.01,0.006,0.0,0.005	0.001	http://genome.ucsc.edu/cgi-bin/hgTracks?db=mm10&position=4+155563831+155577090	0.001
ENSMUSG00000026037	Orc2	1	-	58501841	58501890	58501322	58501426	58504771	58505109	127,110,51,43	0,1,0,0	46,38,22,80	0,0,0,1	198	149	1	1	1.0,0.988,1.0,1.0	1.0,1.0,1.0,0.984	0.001	http://genome.ucsc.edu/cgi-bin/hgTracks?db=mm10&position=1+58501312+58505109	0.001
ENSMUSG00000009630	Ppp2cb	8	+	33617026	33617145	33615665	33615827	33619121	33619441	3942475728013440	1,0,0,0	3769262217052560	0,4,0,0	268	149	1	1	1.0,1.0,1.0,1.0	1.0,0.997,1.0,1.0	0.001	http://genome.ucsc.edu/cgi-bin/hgTracks?db=mm10&position=8+33615655+33619441	0.001
ENSMUSG00000009630	Ppp2cb	8	+	33611747	33611921	33610654	33610864	33615449	33615539	2693321218472480	7,2,3,3	2261161212381860	8,3,4,1	323	149	1	1	0.994,0.999,0.996,0.997	0.992,0.996,0.993,0.999	0.001	http://genome.ucsc.edu/cgi-bin/hgTracks?db=mm10&position=8+33610644+33615539	0.001
ENSMUSG00000008429	Herpud2	9	-	25109439	25109554	25108131	25109005	25110410	25110734	6268756311221	0,0,0,2	723299355615	0,0,0,2	264	149	1	1	1.0,1.0,1.0,0.997	1.0,1.0,1.0,0.994	0.001	http://genome.ucsc.edu/cgi-bin/hgTracks?db=mm10&position=9+25108121+25110734	0.001
ENSMUSG00000020647	Ncoa1	12	-	4259211	4259395	4253656	4253746	4263433	4263578	575685386443	0,0,0,0	667412307453	0,0,0,1	333	149	1	1	1.0,1.0,1.0,1.0	1.0,1.0,1.0,0.995	0.001	http://genome.ucsc.edu/cgi-bin/hgTracks?db=mm10&position=12+4253646+4263578	0.001
ENSMUSG00000079111	Kdelr2	5	+	143418049	143418208	143412490	143412591	143419439	143419692	10571179651651	0,0,0,0	960567500862	0,1,0,0	308	149	1	1	1.0,1.0,1.0,1.0	1.0,0.996,1.0,1.0	0.001	http://genome.ucsc.edu/cgi-bin/hgTracks?db=mm10&position=5+143412480+143419692	0.001
ENSMUSG00000022557	Bop1	15	-	76474747	76474921	76466771	76466852	76477128	76477277	998985572404	7,1,2,0	528384342848	1,0,3,2	323	149	1	1	0.985,0.998,0.992,1.0	0.996,1.0,0.981,0.995	0.001	http://genome.ucsc.edu/cgi-bin/hgTracks?db=mm10&position=15+76466761+76477277	0.001
ENSMUSG00000028559	Osbpl9	4	-	109073036	109073149	109072813	109072932	109083088	109083248	800781403690	0,0,0,0	676457327923	1,0,0,0	262	149	1	1	1.0,1.0,1.0,1.0	0.997,1.0,1.0,1.0	0.001	http://genome.ucsc.edu/cgi-bin/hgTracks?db=mm10&position=4+109072803+109083248	0.001
ENSMUSG00000022507	1810013L24Rik	16	+	8831320	8831401	8830099	8830685	8842967	8844131	791870629962	0,0,0,0	9386536011008	0,0,2,0	230	149	1	1	1.0,1.0,1.0,1.0	1.0,1.0,0.995,1.0	0.001	http://genome.ucsc.edu/cgi-bin/hgTracks?db=mm10&position=16+8830089+8844131	0.001
ENSMUSG00000022663	Atg3	16	+	45178229	45178311	45175248	45175298	45182655	45182690	2407303513721040	0,1,0,0	2086175112752030	0,3,0,0	231	149	1	1	1.0,0.999,1.0,1.0	1.0,0.997,1.0,1.0	0.001	http://genome.ucsc.edu/cgi-bin/hgTracks?db=mm10&position=16+45175238+45182690	0.001
ENSMUSG00000057738	Sptan1	2	+	30007842	30007987	30007493	30007585	30008073	30008255	15281331703807	0,0,0,0	10174765461352	0,1,0,0	294	149	1	1	1.0,1.0,1.0,1.0	1.0,0.996,1.0,1.0	0.001	http://genome.ucsc.edu/cgi-bin/hgTracks?db=mm10&position=2+30007483+30008255	0.001
ENSMUSG00000057738	Sptan1	2	+	30025521	30025598	30024901	30025061	30026010	30026220	2317249312021570	0,0,0,1	18419689211814	2,1,0,0	226	149	1	1	1.0,1.0,1.0,0.999	0.998,0.998,1.0,1.0	0.001	http://genome.ucsc.edu/cgi-bin/hgTracks?db=mm10&position=2+30024891+30026220	0.001
ENSMUSG00000057738	Sptan1	2	+	29986394	29986539	29986164	29986298	29986777	29986932	888740375405	0,0,0,0	476294317880	1,0,0,0	294	149	1	1	1.0,1.0,1.0,1.0	0.996,1.0,1.0,1.0	0.001	http://genome.ucsc.edu/cgi-bin/hgTracks?db=mm10&position=2+29986154+29986932	0.001
ENSMUSG00000040389	Wdr47	3	+	108636990	108637160	108633060	108633218	108637892	108638063	582545351646	0,0,0,0	496239277630	1,0,0,0	319	149	1	1	1.0,1.0,1.0,1.0	0.996,1.0,1.0,1.0	0.001	http://genome.ucsc.edu/cgi-bin/hgTracks?db=mm10&position=3+108633050+108638063	0.001
ENSMUSG00000040389	Wdr47	3	+	108624556	108624735	108623322	108623449	108627202	108627460	567532403605	1,0,0,0	512219283711	0,0,0,3	328	149	1	1	0.996,1.0,1.0,1.0	1.0,1.0,1.0,0.991	0.001	http://genome.ucsc.edu/cgi-bin/hgTracks?db=mm10&position=3+108623312+108627460	0.001
ENSMUSG00000049550	Clip1	5	-	123611821	123611938	123609238	123609345	123617335	123617463	1729191011931240	0,0,1,1	203512519801873	1,0,1,2	266	149	1	1	1.0,1.0,0.999,0.999	0.999,1.0,0.998,0.998	0.001	http://genome.ucsc.edu/cgi-bin/hgTracks?db=mm10&position=5+123609228+123617463	0.001
ENSMUSG00000049550	Clip1	5	-	123590792	123590845	123583520	123583638	123603598	123603719	1502167911211090	2,8,3,6	1997116110351480	14,8,1,5	202	149	1	1	0.998,0.994,0.996,0.993	0.991,0.991,0.999,0.995	0.001	http://genome.ucsc.edu/cgi-bin/hgTracks?db=mm10&position=5+123583510+123603719	0.001
ENSMUSG00000049550	Clip1	5	-	123623212	123623270	123622755	123622839	123630224	123631169	292288216208	0,0,0,0	314228149359	0,0,0,1	207	149	1	1	1.0,1.0,1.0,1.0	1.0,1.0,1.0,0.996	0.001	http://genome.ucsc.edu/cgi-bin/hgTracks?db=mm10&position=5+123622745+123631169	0.001
ENSMUSG00000045594	Glb1	9	+	114434400	114434459	114430312	114430493	114437738	114437860	169269139103	0,4,0,0	85,49,36,108	0,0,0,2	208	149	1	1	1.0,0.98,1.0,1.0	1.0,1.0,1.0,0.975	0.001	http://genome.ucsc.edu/cgi-bin/hgTracks?db=mm10&position=9+114430302+114437860	0.001
ENSMUSG00000009905	Kdsr	1	-	106727628	106727730	106720458	106725021	106734546	106734630	9801135563526	0,3,0,0	983531511647	0,0,3,0	251	149	1	1	1.0,0.996,1.0,1.0	1.0,1.0,0.99,1.0	0.001	http://genome.ucsc.edu/cgi-bin/hgTracks?db=mm10&position=1+106720448+106734630	0.001
ENSMUSG00000027673	Ndufb5	3	+	32748460	32748567	32747727	32747789	32751028	32751566	4293497420511460	0,2,1,0	3276307018102150	0,0,4,0	256	149	1	1	1.0,0.999,0.999,1.0	1.0,1.0,0.996,1.0	0.001	http://genome.ucsc.edu/cgi-bin/hgTracks?db=mm10&position=3+32747717+32751566	0.001
ENSMUSG00000017485	Top2b	14	+	16412918	16413119	16409793	16410025	16413560	16413756	10991313688477	0,1,0,0	780476448909	0,1,0,0	350	149	1	1	1.0,0.998,1.0,1.0	1.0,0.995,1.0,1.0	0.001	http://genome.ucsc.edu/cgi-bin/hgTracks?db=mm10&position=14+16409783+16413756	0.001
ENSMUSG00000036960	Clca2	3	-	145075626	145075797	145072136	145072367	145077868	145078139	756998799548	0,0,0,0	16567719611893	4,0,0,1	320	149	1	1	1.0,1.0,1.0,1.0	0.995,1.0,1.0,0.999	0.001	http://genome.ucsc.edu/cgi-bin/hgTracks?db=mm10&position=3+145072126+145078139	0.001
ENSMUSG00000017485	Top2b	14	+	16416556	16416712	16413901	16413993	16416951	16417035	2845290014041070	0,0,0,0	182311679941914	0,1,0,2	305	149	1	1	1.0,1.0,1.0,1.0	1.0,0.998,1.0,0.998	0.001	http://genome.ucsc.edu/cgi-bin/hgTracks?db=mm10&position=14+16413891+16417035	0.001
ENSMUSG00000028822	Tmem50a	4	-	134913090	134913195	134909612	134909725	134914888	134915024	5615668641514960	53,43,17,31	4519334427993650	29,24,23,28	254	149	0.647565	1	0.984,0.989,0.993,0.989	0.989,0.988,0.986,0.987	0.001	http://genome.ucsc.edu/cgi-bin/hgTracks?db=mm10&position=4+134909602+134915024	0.001
ENSMUSG00000028822	Tmem50a	4	-	134909612	134909725	134905343	134905411	134913090	134913261	6814819451066280	0,0,2,0	5895405534904280	2,0,3,3	262	149	1	1	1.0,1.0,0.999,1.0	0.999,1.0,0.998,0.999	0.001	http://genome.ucsc.edu/cgi-bin/hgTracks?db=mm10&position=4+134905333+134913261	0.001
ENSMUSG00000024446	Rpp21	17	-	36257441	36257524	36255943	36256069	36257782	36257856	410451180189	9,2,2,0	346333156229	4,5,0,3	232	149	0.965867	1	0.967,0.993,0.983,1.0	0.982,0.977,1.0,0.98	0.001	http://genome.ucsc.edu/cgi-bin/hgTracks?db=mm10&position=17+36255933+36257856	0.001
ENSMUSG00000017286	Glod4	11	-	76239451	76239572	76234246	76234525	76240872	76240922	684802372252	0,0,0,0	583608288620	0,1,0,0	270	149	1	1	1.0,1.0,1.0,1.0	1.0,0.997,1.0,1.0	0.001	http://genome.ucsc.edu/cgi-bin/hgTracks?db=mm10&position=11+76234236+76240922	0.001
ENSMUSG00000025404	R3hdm2	10	+	127482498	127482607	127476519	127476698	127483975	127484153	1,1,0,1	234262123133	0,0,0,1	149,103,79,155	258	149	1	1	0.002,0.002,0.0,0.004	0.0,0.0,0.0,0.004	0.001	http://genome.ucsc.edu/cgi-bin/hgTracks?db=mm10&position=10+127476509+127484153	0.001
ENSMUSG00000029171	Pgm1	5	+	64112007	64112197	64110515	64110645	64116299	64116433	925180919244100	0,0,1,2	21314597861968	4,0,0,1	339	149	1	1	1.0,1.0,0.999,0.999	0.996,1.0,1.0,0.999	0.001	http://genome.ucsc.edu/cgi-bin/hgTracks?db=mm10&position=5+64110505+64116433	0.001
ENSMUSG00000029171	Pgm1	5	+	64103376	64103460	64102853	64102938	64103713	64103907	2806075561644	0,0,0,1	499100222389	1,0,0,0	233	149	1	1	1.0,1.0,1.0,0.999	0.997,1.0,1.0,1.0	0.001	http://genome.ucsc.edu/cgi-bin/hgTracks?db=mm10&position=5+64102843+64103907	0.001
ENSMUSG00000028832	Stmn1	4	+	134470102	134470175	134468408	134468429	134472803	134472995	37,24,8,3	1,3,0,0	10,4,6,1	0,0,1,0	222	149	0.825025	1	0.961,0.843,1.0,1.0	1.0,1.0,0.801,1.0	0.001	http://genome.ucsc.edu/cgi-bin/hgTracks?db=mm10&position=4+134468398+134472995	0.001
ENSMUSG00000025404	R3hdm2	10	+	127484861	127485022	127484505	127484632	127485415	127485570	482599274243	0,0,2,0	298156214299	1,1,0,0	310	149	1	1	1.0,1.0,0.985,1.0	0.993,0.987,1.0,1.0	0.001	http://genome.ucsc.edu/cgi-bin/hgTracks?db=mm10&position=10+127484495+127485570	0.001
ENSMUSG00000041354	Rgl2	17	+	33932039	33932218	33931725	33931809	33932320	33932371	629640779664	0,1,0,1	615464348790	1,1,0,0	328	149	1	1	1.0,0.997,1.0,0.997	0.996,0.995,1.0,1.0	0.001	http://genome.ucsc.edu/cgi-bin/hgTracks?db=mm10&position=17+33931715+33932371	0.001
ENSMUSG00000001248	Gramd1a	7	-	31132757	31132865	31132540	31132661	31133990	31134078	488476183201	0,1,0,0	231251162251	0,1,0,0	257	149	1	1	1.0,0.996,1.0,1.0	1.0,0.993,1.0,1.0	0.001	http://genome.ucsc.edu/cgi-bin/hgTracks?db=mm10&position=7+31132530+31134078	0.001
ENSMUSG00000024771	Lipk	19	+	34018678	34018791	34008348	34008382	34039054	34039201	245195175214	0,1,1,0	272466312680	4,0,0,0	262	149	1	1	1.0,0.991,0.99,1.0	0.975,1.0,1.0,1.0	0.001	http://genome.ucsc.edu/cgi-bin/hgTracks?db=mm10&position=19+34008338+34039201	0.001
ENSMUSG00000032431	Crtap	9	-	114379909	114380055	114378039	114378123	114381585	114381714	12991234648448	2,2,1,4	566499442473	0,3,0,4	295	149	1	1	0.997,0.997,0.997,0.983	1.0,0.988,1.0,0.984	0.001	http://genome.ucsc.edu/cgi-bin/hgTracks?db=mm10&position=9+114378029+114381714	0.001
ENSMUSG00000032431	Crtap	9	-	114381585	114381714	114379909	114380055	114384695	114384867	10561039625382	0,0,0,0	521423343462	1,0,0,0	278	149	1	1	1.0,1.0,1.0,1.0	0.996,1.0,1.0,1.0	0.001	http://genome.ucsc.edu/cgi-bin/hgTracks?db=mm10&position=9+114379899+114384867	0.001
ENSMUSG00000031826	Usp10	8	+	119954788	119954933	119951920	119952098	119956197	119956263	507618296232	2,1,0,2	424263251324	6,1,0,0	294	149	1	1	0.992,0.997,1.0,0.983	0.973,0.993,1.0,1.0	0.001	http://genome.ucsc.edu/cgi-bin/hgTracks?db=mm10&position=8+119951910+119956263	0.001
ENSMUSG00000002812	Flii	11	-	60716404	60716544	60716091	60716332	60716654	60716843	786878540631	0,0,0,0	713388377674	1,0,0,0	289	149	1	1	1.0,1.0,1.0,1.0	0.997,1.0,1.0,1.0	0.001	http://genome.ucsc.edu/cgi-bin/hgTracks?db=mm10&position=11+60716081+60716843	0.001
ENSMUSG00000020532	Acaca	11	+	84382431	84382544	84380501	84380679	84391509	84391664	545558320315	0,0,0,0	402244255405	0,0,0,1	262	149	1	1	1.0,1.0,1.0,1.0	1.0,1.0,1.0,0.996	0.001	http://genome.ucsc.edu/cgi-bin/hgTracks?db=mm10&position=11+84380491+84391664	0.001
ENSMUSG00000093752	Gm20716	2	-	168212959	168213028	168211365	168211480	168220036	168220113	612645385492	4,0,2,0	584418321446	2,4,0,0	218	149	1	1	0.991,1.0,0.992,1.0	0.995,0.986,1.0,1.0	0.001	http://genome.ucsc.edu/cgi-bin/hgTracks?db=mm10&position=2+168211355+168220113	0.001
ENSMUSG00000093752	Gm20716	2	-	168217680	168217776	168212959	168213028	168220036	168220113	647632373564	1,5,0,2	653397393496	2,3,0,3	245	149	1	1	0.997,0.987,1.0,0.994	0.995,0.988,1.0,0.99	0.001	http://genome.ucsc.edu/cgi-bin/hgTracks?db=mm10&position=2+168212949+168220113	0.001
ENSMUSG00000014767	Tbp	17	+	15502964	15503128	15499887	15500024	15504273	15504647	307303140115	1,1,0,0	158127114223	0,0,0,2	313	149	1	1	0.993,0.993,1.0,1.0	1.0,1.0,1.0,0.982	0.001	http://genome.ucsc.edu/cgi-bin/hgTracks?db=mm10&position=17+15499877+15504647	0.001
ENSMUSG00000032591	Mst1	9	+	108084060	108084207	108083593	108083702	108084287	108084394	133,135,79,39	2,0,0,0	123128100116	2,0,0,0	296	149	1	1	0.971,1.0,1.0,1.0	0.969,1.0,1.0,1.0	0.001	http://genome.ucsc.edu/cgi-bin/hgTracks?db=mm10&position=9+108083583+108084394	0.001
ENSMUSG00000024097	Srsf7	17	-	80202690	80202744	80202168	80202204	80204312	80204387	597487347214	0,0,0,0	362393238416	1,0,0,0	203	149	1	1	1.0,1.0,1.0,1.0	0.996,1.0,1.0,1.0	0.001	http://genome.ucsc.edu/cgi-bin/hgTracks?db=mm10&position=17+80202158+80204387	0.001
ENSMUSG00000024097	Srsf7	17	-	80204121	80204232	80202690	80202744	80204312	80204387	14691338883436	1,1,3,1	880978451985	1,2,0,5	260	149	1	1	0.999,0.999,0.994,0.996	0.998,0.996,1.0,0.991	0.001	http://genome.ucsc.edu/cgi-bin/hgTracks?db=mm10&position=17+80202680+80204387	0.001
ENSMUSG00000021116	Eif2s1	12	+	78874563	78874643	78866525	78866767	78877091	78877243	168417481009797	0,0,0,0	11478085661437	0,0,0,3	229	149	1	1	1.0,1.0,1.0,1.0	1.0,1.0,1.0,0.997	0.001	http://genome.ucsc.edu/cgi-bin/hgTracks?db=mm10&position=12+78866515+78877243	0.001
ENSMUSG00000021116	Eif2s1	12	+	78879950	78880057	78877091	78877243	78881131	78881229	2270231412871070	1,12,4,0	164612078952040	14,3,1,0	256	149	1	1	0.999,0.991,0.995,1.0	0.986,0.996,0.998,1.0	0.001	http://genome.ucsc.edu/cgi-bin/hgTracks?db=mm10&position=12+78877081+78881229	0.001
ENSMUSG00000002980	Bcam	7	-	19760046	19760188	19758959	19759096	19760293	19760412	41263576942303	6,8,0,0	1392106913031080	0,2,2,2	291	149	1	1	0.997,0.996,1.0,1.0	1.0,0.996,0.997,0.996	0.001	http://genome.ucsc.edu/cgi-bin/hgTracks?db=mm10&position=7+19758949+19760412	0.001
ENSMUSG00000058704	Memo1	17	-	74217026	74217103	74202260	74202365	74241904	74242016	723815396465	1,1,0,3	685533369675	5,0,1,1	226	149	1	1	0.998,0.998,1.0,0.99	0.989,1.0,0.996,0.998	0.001	http://genome.ucsc.edu/cgi-bin/hgTracks?db=mm10&position=17+74202250+74242016	0.001
ENSMUSG00000058704	Memo1	17	-	74225431	74225574	74202260	74202365	74241904	74242016	675749339356	1,1,0,3	598426276593	5,0,1,1	292	149	1	1	0.997,0.997,1.0,0.984	0.984,1.0,0.993,0.997	0.001	http://genome.ucsc.edu/cgi-bin/hgTracks?db=mm10&position=17+74202250+74242016	0.001
ENSMUSG00000058704	Memo1	17	-	74244974	74245087	74241904	74242016	74258423	74258505	667751338373	0,0,0,0	568384310556	0,0,0,1	262	149	1	1	1.0,1.0,1.0,1.0	1.0,1.0,1.0,0.997	0.001	http://genome.ucsc.edu/cgi-bin/hgTracks?db=mm10&position=17+74241894+74258505	0.001
ENSMUSG00000058704	Memo1	17	-	74255227	74255296	74241904	74242016	74258423	74258505	462525269267	0,0,0,0	358326190419	0,0,0,1	218	149	1	1	1.0,1.0,1.0,1.0	1.0,1.0,1.0,0.997	0.001	http://genome.ucsc.edu/cgi-bin/hgTracks?db=mm10&position=17+74241894+74258505	0.001
ENSMUSG00000090247	Bloc1s1	10	-	128920558	128920691	128919946	128920107	128922653	128922726	2871351114161120	4,4,0,0	3000275612411980	6,2,2,1	282	149	1	1	0.997,0.998,1.0,1.0	0.996,0.999,0.997,0.999	0.001	http://genome.ucsc.edu/cgi-bin/hgTracks?db=mm10&position=10+128919936+128922726	0.001
ENSMUSG00000025410	Dctn2	10	+	127278316	127278408	127278119	127278222	127281400	127281950	3798454322241900	6,7,8,4	3886377820912860	11,13,4,5	241	149	1	1	0.997,0.998,0.994,0.997	0.995,0.994,0.997,0.997	0.001	http://genome.ucsc.edu/cgi-bin/hgTracks?db=mm10&position=10+127278109+127281950	0.001
ENSMUSG00000024136	Dnase1l2	17	-	24442639	24442799	24442457	24442493	24443006	24443104	5111564445157780	0,0,3,0	5890471235285440	3,4,2,0	309	149	1	1	1.0,1.0,0.999,1.0	0.999,0.998,0.999,1.0	0.001	http://genome.ucsc.edu/cgi-bin/hgTracks?db=mm10&position=17+24442447+24443104	0.001
ENSMUSG00000024346	Pfdn1	18	-	36432305	36432390	36403678	36404460	36451079	36451246	4417519822562190	17,25,11,14	4206421320093030	24,16,17,11	234	149	1	1	0.994,0.993,0.992,0.99	0.991,0.994,0.987,0.994	0.001	http://genome.ucsc.edu/cgi-bin/hgTracks?db=mm10&position=18+36403668+36451246	0.001
ENSMUSG00000031967	Afg3l1	8	+	123494805	123494931	123493827	123493935	123498587	123498698	903887431548	0,0,0,0	900453422566	2,0,0,0	275	149	1	1	1.0,1.0,1.0,1.0	0.996,1.0,1.0,1.0	0.001	http://genome.ucsc.edu/cgi-bin/hgTracks?db=mm10&position=8+123493817+123498698	0.001
ENSMUSG00000041130	Zfp598	17	+	24680880	24681031	24680623	24680798	24681108	24682015	104412698921082	3,2,0,0	11047466521124	1,0,4,0	300	149	1	1	0.994,0.997,1.0,1.0	0.998,1.0,0.988,1.0	0.001	http://genome.ucsc.edu/cgi-bin/hgTracks?db=mm10&position=17+24680613+24682015	0.001
ENSMUSG00000029467	Atp2a2	5	-	122460640	122460976	122459975	122460196	122461565	122461784	4673441829384240	1,0,0,5	4003202427494260	1,2,1,6	485	149	1	1	0.999,1.0,1.0,0.996	0.999,0.997,0.999,0.995	0.001	http://genome.ucsc.edu/cgi-bin/hgTracks?db=mm10&position=5+122459965+122461784	0.001
ENSMUSG00000021051	Ppp2r5e	12	-	75493413	75493515	75469731	75469862	75515601	75515798	90,138,57,83	0,1,0,1	78,51,43,92	0,0,0,2	251	149	1	1	1.0,0.988,1.0,0.98	1.0,1.0,1.0,0.965	0.001	http://genome.ucsc.edu/cgi-bin/hgTracks?db=mm10&position=12+75469721+75515798	0.001
ENSMUSG00000097290	1300002E11Rik	16	+	21801280	21801356	21795849	21795975	21808677	21808820	7,4,0,1	104,103,79,77	1,0,3,2	95,75,40,76	225	149	0.320557	1	0.043,0.025,0.0,0.009	0.007,0.0,0.047,0.017	0.001	http://genome.ucsc.edu/cgi-bin/hgTracks?db=mm10&position=16+21795839+21808820	0.001
ENSMUSG00000086247	Gm15787	5	-	110173279	110173424	110168194	110168484	110176316	110176466	0,0,0,4	4,2,6,10	0,0,2,2	5,2,8,18	294	149	0.382207	1	0.0,0.0,0.0,0.169	0.0,0.0,0.112,0.053	0.001	http://genome.ucsc.edu/cgi-bin/hgTracks?db=mm10&position=5+110168184+110176466	0.001
ENSMUSG00000022561	Gpaa1	15	+	76332159	76332287	76331998	76332075	76332483	76332631	191197144135	0,1,0,0	157,75,74,143	0,0,0,1	277	149	1	1	1.0,0.991,1.0,1.0	1.0,1.0,1.0,0.987	0.001	http://genome.ucsc.edu/cgi-bin/hgTracks?db=mm10&position=15+76331988+76332631	0.001
ENSMUSG00000022561	Gpaa1	15	+	76332159	76332271	76331512	76332075	76332483	76332486	367409281247	0,1,0,0	308159128272	0,0,0,1	261	149	1	1	1.0,0.996,1.0,1.0	1.0,1.0,1.0,0.994	0.001	http://genome.ucsc.edu/cgi-bin/hgTracks?db=mm10&position=15+76331502+76332486	0.001
ENSMUSG00000074647	Fam83c	2	-	155831492	155831660	155830936	155831061	155834242	155834854	5707956092101	2,3,1,0	547188317497	0,2,0,0	317	149	1	1	0.993,0.992,0.997,1.0	1.0,0.978,1.0,1.0	0.001	http://genome.ucsc.edu/cgi-bin/hgTracks?db=mm10&position=2+155830926+155834854	0.001
ENSMUSG00000030659	Nucb2	7	+	116524298	116524406	116521836	116521980	116525960	116526087	8931002436496	0,3,0,3	9527214401126	1,6,0,1	257	149	1	1	1.0,0.995,1.0,0.99	0.998,0.986,1.0,0.998	0.001	http://genome.ucsc.edu/cgi-bin/hgTracks?db=mm10&position=7+116521826+116526087	0.001
ENSMUSG00000022351	Sqle	15	+	59321313	59321494	59317795	59318048	59322835	59322932	2768307521252380	2,0,0,1	2325150814632850	0,1,1,2	330	149	1	1	0.998,1.0,1.0,0.999	1.0,0.999,0.998,0.998	0.001	http://genome.ucsc.edu/cgi-bin/hgTracks?db=mm10&position=15+59317785+59322932	0.001
ENSMUSG00000029823	Luc7l2	6	+	38559203	38559304	38551513	38551908	38570509	38570604	5,3,1,2	180,236,99,106	1,0,1,4	120,79,57,117	250	149	1	1	0.016,0.008,0.006,0.011	0.005,0.0,0.01,0.02	0.001	http://genome.ucsc.edu/cgi-bin/hgTracks?db=mm10&position=6+38551503+38570604	0.001
ENSMUSG00000038991	Txndc5	13	-	38506948	38507089	38504723	38504806	38507893	38507980	1377221212944110	0,0,0,2	2109340659996	1,0,2,0	290	149	1	1	1.0,1.0,1.0,0.999	0.999,1.0,0.994,1.0	0.001	http://genome.ucsc.edu/cgi-bin/hgTracks?db=mm10&position=13+38504713+38507980	0.001
ENSMUSG00000006127	Inpp5k	11	+	75647192	75647276	75646785	75646923	75647401	75647506	476542242266	0,1,0,0	402348214276	2,0,0,0	233	149	1	1	1.0,0.997,1.0,1.0	0.992,1.0,1.0,1.0	0.001	http://genome.ucsc.edu/cgi-bin/hgTracks?db=mm10&position=11+75646775+75647506	0.001
ENSMUSG00000006127	Inpp5k	11	+	75646785	75646923	75645427	75645617	75647192	75647276	528557251224	0,0,0,0	420284270337	1,0,0,0	287	149	1	1	1.0,1.0,1.0,1.0	0.995,1.0,1.0,1.0	0.001	http://genome.ucsc.edu/cgi-bin/hgTracks?db=mm10&position=11+75645417+75647276	0.001
ENSMUSG00000026604	Ptpn14	1	+	189836340	189836429	189833317	189833405	189839471	189839559	300338214209	1,0,0,4	178,93,117,269	0,0,2,2	238	149	1	1	0.995,1.0,1.0,0.97	1.0,1.0,0.973,0.988	0.001	http://genome.ucsc.edu/cgi-bin/hgTracks?db=mm10&position=1+189833307+189839559	0.001
ENSMUSG00000006369	Fbln1	15	+	85242010	85242142	85240619	85240739	85244182	85244306	580657213199	0,1,0,0	855413427296	0,2,0,0	281	149	1	1	1.0,0.997,1.0,1.0	1.0,0.991,1.0,1.0	0.001	http://genome.ucsc.edu/cgi-bin/hgTracks?db=mm10&position=15+85240609+85244306	0.001
ENSMUSG00000019998	Stx7	10	+	24184986	24185069	24182768	24182841	24187627	24188961	525564285295	2,0,1,1	405297170278	5,0,0,0	232	149	1	1	0.994,1.0,0.995,0.995	0.981,1.0,1.0,1.0	0.001	http://genome.ucsc.edu/cgi-bin/hgTracks?db=mm10&position=10+24182758+24188961	0.001
ENSMUSG00000002546	Golga2	2	+	32305976	32306083	32305474	32305693	32306159	32306316	9981161711937	0,0,0,0	800438496677	0,0,0,1	256	149	1	1	1.0,1.0,1.0,1.0	1.0,1.0,1.0,0.997	0.001	http://genome.ucsc.edu/cgi-bin/hgTracks?db=mm10&position=2+32305464+32306316	0.001
ENSMUSG00000055817	Mta3	17	+	83775581	83775770	83766506	83766606	83781901	83781976	2734337016641720	0,0,0,1	2654176914532730	2,1,1,1	338	149	1	1	1.0,1.0,1.0,0.999	0.998,0.999,0.998,0.999	0.001	http://genome.ucsc.edu/cgi-bin/hgTracks?db=mm10&position=17+83766496+83781976	0.001
ENSMUSG00000035493	Tgfbi	13	+	56636565	56636668	56635565	56635690	56637137	56637217	300630441295251	8,11,2,0	6839971310960	2,3,3,2	252	149	1	1	0.996,0.994,0.997,1.0	0.995,0.995,0.996,0.996	0.001	http://genome.ucsc.edu/cgi-bin/hgTracks?db=mm10&position=13+56635555+56637217	0.001
ENSMUSG00000003421	Nosip	7	+	45073489	45073564	45062428	45062531	45073981	45074087	823868347412	0,0,0,0	859699438657	0,0,1,0	224	149	1	1	1.0,1.0,1.0,1.0	1.0,1.0,0.997,1.0	0.001	http://genome.ucsc.edu/cgi-bin/hgTracks?db=mm10&position=7+45062418+45074087	0.001
ENSMUSG00000003421	Nosip	7	+	45074605	45074687	45073981	45074087	45076068	45076228	15251683728730	0,0,0,0	1697121010021170	0,0,1,1	231	149	1	1	1.0,1.0,1.0,1.0	1.0,1.0,0.998,0.999	0.001	http://genome.ucsc.edu/cgi-bin/hgTracks?db=mm10&position=7+45073971+45076228	0.001
ENSMUSG00000028381	Ugcg	4	+	59213864	59213977	59213158	59213260	59217035	59217214	7727845861031	8,5,0,7	9026276911253	6,3,6,6	262	149	0.837008	1	0.982,0.989,1.0,0.988	0.988,0.992,0.985,0.992	0.001	http://genome.ucsc.edu/cgi-bin/hgTracks?db=mm10&position=4+59213148+59217214	0.001
ENSMUSG00000005882	Uqcc1	2	-	155909352	155909425	155901297	155901355	155910356	155910604	184235116127	1,0,0,0	131,92,87,192	1,0,0,0	222	149	1	1	0.992,1.0,1.0,1.0	0.989,1.0,1.0,1.0	0.001	http://genome.ucsc.edu/cgi-bin/hgTracks?db=mm10&position=2+155901287+155910604	0.001
ENSMUSG00000002546	Golga2	2	+	32302702	32302792	32302141	32302283	32302895	32303003	11361210794919	0,1,2,0	753415448966	0,0,0,4	239	149	1	1	1.0,0.999,0.996,1.0	1.0,1.0,1.0,0.993	0.001	http://genome.ucsc.edu/cgi-bin/hgTracks?db=mm10&position=2+32302131+32303003	0.001
ENSMUSG00000004018	Fancl	11	+	26468800	26468882	26468671	26468717	26469651	26469768	203,212,54,44	6,0,0,0	81,90,59,96	0,0,0,3	231	149	0.934484	1	0.956,1.0,1.0,1.0	1.0,1.0,1.0,0.954	0.001	http://genome.ucsc.edu/cgi-bin/hgTracks?db=mm10&position=11+26468661+26469768	0.001
ENSMUSG00000004018	Fancl	11	+	26468815	26468882	26468671	26468717	26469651	26469768	47,49,11,4	6,0,0,0	13,20,17,23	0,0,0,3	216	149	0.279276	1	0.844,1.0,1.0,1.0	1.0,1.0,1.0,0.841	0.001	http://genome.ucsc.edu/cgi-bin/hgTracks?db=mm10&position=11+26468661+26469768	0.001
ENSMUSG00000021832	Psmc6	14	+	45330365	45330521	45329860	45329932	45330829	45330909	3,3,0,4	12011338604583	2,2,0,0	8646394471035	305	149	1	1	0.001,0.001,0.0,0.003	0.001,0.002,0.0,0.0	0.001	http://genome.ucsc.edu/cgi-bin/hgTracks?db=mm10&position=14+45329850+45330909	0.001
ENSMUSG00000012117	Dhdds	4	-	133991278	133991380	133982799	133982914	133992463	133992580	396457263207	0,1,0,0	355221183370	0,1,0,0	251	149	1	1	1.0,0.996,1.0,1.0	1.0,0.992,1.0,1.0	0.001	http://genome.ucsc.edu/cgi-bin/hgTracks?db=mm10&position=4+133982789+133992580	0.001
ENSMUSG00000012117	Dhdds	4	-	133994161	133994304	133992463	133992580	133996821	133996938	391459272213	0,0,0,0	310178194373	0,0,0,1	292	149	1	1	1.0,1.0,1.0,1.0	1.0,1.0,1.0,0.995	0.001	http://genome.ucsc.edu/cgi-bin/hgTracks?db=mm10&position=4+133992453+133996938	0.001
ENSMUSG00000026019	Wdr12	1	-	60089251	60089358	60088040	60088156	60091019	60091114	681799424691	0,0,1,0	528275237481	1,0,0,1	256	149	1	1	1.0,1.0,0.996,1.0	0.997,1.0,1.0,0.996	0.001	http://genome.ucsc.edu/cgi-bin/hgTracks?db=mm10&position=1+60088030+60091114	0.001
ENSMUSG00000018920	Cxcl16	11	-	70458744	70458827	70455654	70456062	70459028	70459167	10611255807452	4,0,1,0	129310798661244	3,2,0,3	232	149	1	1	0.994,1.0,0.998,1.0	0.996,0.997,1.0,0.996	0.001	http://genome.ucsc.edu/cgi-bin/hgTracks?db=mm10&position=11+70455644+70459167	0.001
ENSMUSG00000028848	Gpn2	4	+	133588499	133588660	133585909	133586066	133589766	133589897	516597248233	0,0,0,0	477380216296	1,0,0,0	310	149	1	1	1.0,1.0,1.0,1.0	0.996,1.0,1.0,1.0	0.001	http://genome.ucsc.edu/cgi-bin/hgTracks?db=mm10&position=4+133585899+133589897	0.001
ENSMUSG00000034917	Tjp3	10	-	81274579	81274790	81273802	81274069	81275173	81275244	7381114860558	0,0,0,0	1041921641961	0,0,0,2	360	149	1	1	1.0,1.0,1.0,1.0	1.0,1.0,1.0,0.995	0.001	http://genome.ucsc.edu/cgi-bin/hgTracks?db=mm10&position=10+81273792+81275244	0.001
ENSMUSG00000024576	Csnk1a1	18	+	61576506	61576585	61575409	61575549	61577177	61577252	4296515325753090	4,0,0,0	3382240618673440	2,1,1,1	228	149	1	1	0.999,1.0,1.0,1.0	0.999,0.999,0.999,1.0	0.001	http://genome.ucsc.edu/cgi-bin/hgTracks?db=mm10&position=18+61575399+61577252	0.001
ENSMUSG00000061046	Haghl	17	-	25783784	25783886	25783502	25783582	25784074	25784178	358374220130	0,1,0,0	192258113158	1,0,0,0	251	149	1	1	1.0,0.996,1.0,1.0	0.991,1.0,1.0,1.0	0.001	http://genome.ucsc.edu/cgi-bin/hgTracks?db=mm10&position=17+25783492+25784178	0.001
ENSMUSG00000000320	Alox12	11	-	70245860	70245982	70242976	70243077	70246894	70247064	9671129748462	10,12,3,2	743566505842	3,8,2,7	271	149	0.686193	1	0.982,0.981,0.993,0.992	0.993,0.975,0.993,0.985	0.001	http://genome.ucsc.edu/cgi-bin/hgTracks?db=mm10&position=11+70242966+70247064	0.001
ENSMUSG00000002871	Tpra1	6	+	88910340	88910401	88910150	88910261	88910547	88910648	557681571845	0,0,0,0	580297331452	0,0,1,0	210	149	1	1	1.0,1.0,1.0,1.0	1.0,1.0,0.996,1.0	0.001	http://genome.ucsc.edu/cgi-bin/hgTracks?db=mm10&position=6+88910140+88910648	0.001
ENSMUSG00000029364	Wsb2	5	+	117376690	117376798	117376496	117376607	117377389	117377480	117915147221268	0,1,0,0	1392670701874	0,2,0,0	257	149	1	1	1.0,0.999,1.0,1.0	1.0,0.995,1.0,1.0	0.001	http://genome.ucsc.edu/cgi-bin/hgTracks?db=mm10&position=5+117376486+117377480	0.001
ENSMUSG00000043962	Thrap3	4	-	126177861	126178557	126176183	126176356	126186434	126186588	15431306716409	0,1,0,1	786582433712	3,0,0,0	845	149	1	1	1.0,0.996,1.0,0.986	0.979,1.0,1.0,1.0	0.001	http://genome.ucsc.edu/cgi-bin/hgTracks?db=mm10&position=4+126176173+126186588	0.001
ENSMUSG00000043962	Thrap3	4	-	126179911	126180814	126176183	126176356	126186434	126186588	17321960771607	0,1,0,1	10876155551083	3,0,0,0	1052	149	1	1	1.0,0.996,1.0,0.989	0.981,1.0,1.0,1.0	0.001	http://genome.ucsc.edu/cgi-bin/hgTracks?db=mm10&position=4+126176173+126186588	0.001
ENSMUSG00000008373	Prpf31	7	+	3633303	3633401	3632667	3632751	3634123	3634230	721773317218	1,1,1,0	396314240462	0,0,0,4	247	149	1	1	0.998,0.998,0.995,1.0	1.0,1.0,1.0,0.986	0.001	http://genome.ucsc.edu/cgi-bin/hgTracks?db=mm10&position=7+3632657+3634230	0.001
ENSMUSG00000008373	Prpf31	7	+	3639788	3639887	3639575	3639704	3640796	3642486	13891395660585	0,0,0,0	987825559807	2,0,0,0	248	149	1	1	1.0,1.0,1.0,1.0	0.997,1.0,1.0,1.0	0.001	http://genome.ucsc.edu/cgi-bin/hgTracks?db=mm10&position=7+3639565+3642486	0.001
ENSMUSG00000006920	Ezh1	11	-	101213723	101213844	101210546	101210723	101215182	101215302	191180152178	0,1,0,1	113,71,64,246	0,0,0,3	270	149	1	1	1.0,0.99,1.0,0.99	1.0,1.0,1.0,0.978	0.001	http://genome.ucsc.edu/cgi-bin/hgTracks?db=mm10&position=11+101210536+101215302	0.001
ENSMUSG00000062580	Timm17a	1	-	135304429	135304540	135301815	135302003	135306088	135306217	2833291014711430	27,27,12,3	2504188512461860	29,17,4,15	260	149	0.704122	1	0.984,0.984,0.986,0.996	0.98,0.985,0.994,0.986	0.001	http://genome.ucsc.edu/cgi-bin/hgTracks?db=mm10&position=1+135301805+135306217	0.001
ENSMUSG00000021189	Atxn3	12	-	101934247	101934414	101932925	101933064	101937336	101937469	376409249264	0,1,0,0	318246182371	1,0,0,0	316	149	1	1	1.0,0.995,1.0,1.0	0.993,1.0,1.0,1.0	0.001	http://genome.ucsc.edu/cgi-bin/hgTracks?db=mm10&position=12+101932915+101937469	0.001
ENSMUSG00000036528	Ppfibp2	7	+	107721330	107721398	107719207	107719311	107722103	107722161	598597421378	0,0,1,0	579259325597	0,1,0,0	217	149	1	1	1.0,1.0,0.997,1.0	1.0,0.994,1.0,1.0	0.001	http://genome.ucsc.edu/cgi-bin/hgTracks?db=mm10&position=7+107719197+107722161	0.001
ENSMUSG00000024958	Gpr137	19	-	6939011	6939140	6938069	6938529	6939260	6939410	354360344209	0,0,1,0	224161184266	0,0,0,1	278	149	1	1	1.0,1.0,0.995,1.0	1.0,1.0,1.0,0.993	0.001	http://genome.ucsc.edu/cgi-bin/hgTracks?db=mm10&position=19+6938059+6939410	0.001
ENSMUSG00000024958	Gpr137	19	-	6938755	6938874	6938069	6938529	6939260	6939410	347402351251	0,0,1,0	261274183265	0,0,0,1	268	149	1	1	1.0,1.0,0.995,1.0	1.0,1.0,1.0,0.993	0.001	http://genome.ucsc.edu/cgi-bin/hgTracks?db=mm10&position=19+6938059+6939410	0.001
ENSMUSG00000021096	Ppm1a	12	+	72783682	72784536	72761314	72761631	72792777	72792835	3261412917232350	0,0,0,0	2796155014462020	0,0,1,0	1003	149	1	1	1.0,1.0,1.0,1.0	1.0,1.0,0.995,1.0	0.001	http://genome.ucsc.edu/cgi-bin/hgTracks?db=mm10&position=12+72761304+72792835	0.001
ENSMUSG00000021096	Ppm1a	12	+	72790632	72790741	72761210	72761631	72792777	72792835	10731290535654	0,0,0,0	828577440536	0,0,1,0	258	149	1	1	1.0,1.0,1.0,1.0	1.0,1.0,0.996,1.0	0.001	http://genome.ucsc.edu/cgi-bin/hgTracks?db=mm10&position=12+72761200+72792835	0.001
ENSMUSG00000044308	Ubr3	2	+	70020450	70020660	70018390	70018572	70021111	70021251	11321307704922	4,4,0,0	1075687528938	1,4,0,2	359	149	1	1	0.992,0.993,1.0,1.0	0.998,0.986,1.0,0.995	0.001	http://genome.ucsc.edu/cgi-bin/hgTracks?db=mm10&position=2+70018380+70021251	0.001
ENSMUSG00000025651	Uqcrc1	9	+	108937066	108937156	108936713	108936787	108942083	108942170	12261528648548	2,1,0,0	925543495724	0,0,2,0	239	149	1	1	0.997,0.999,1.0,1.0	1.0,1.0,0.994,1.0	0.001	http://genome.ucsc.edu/cgi-bin/hgTracks?db=mm10&position=9+108936703+108942170	0.001
ENSMUSG00000025651	Uqcrc1	9	+	108937015	108937156	108936632	108936787	108942083	108942170	3487430316931410	2,1,0,0	2565148014172040	0,0,2,0	290	149	1	1	0.999,1.0,1.0,1.0	1.0,1.0,0.997,1.0	0.001	http://genome.ucsc.edu/cgi-bin/hgTracks?db=mm10&position=9+108936622+108942170	0.001
ENSMUSG00000033392	Clasp2	9	+	113878749	113878773	113876243	113876350	113879941	113880186	1,5,0,1	65,67,28,42	1,0,0,4	61,31,17,43	173	149	0.603568	1	0.013,0.06,0.0,0.02	0.014,0.0,0.0,0.074	0.001	http://genome.ucsc.edu/cgi-bin/hgTracks?db=mm10&position=9+113876233+113880186	0.001
ENSMUSG00000007837	Prrg2	7	-	45056742	45056884	45054518	45054647	45060740	45060892	1508206415371580	1,2,1,0	2585184115822110	8,0,0,1	291	149	1	1	0.999,0.998,0.999,1.0	0.994,1.0,1.0,0.999	0.001	http://genome.ucsc.edu/cgi-bin/hgTracks?db=mm10&position=7+45054508+45060892	0.001
ENSMUSG00000028797	Tmem234	4	+	129600982	129601243	129600690	129600731	129602194	129602261	2407391314252280	3,1,0,0	2780160514041800	2,0,0,3	410	149	1	1	0.997,0.999,1.0,1.0	0.998,1.0,1.0,0.995	0.001	http://genome.ucsc.edu/cgi-bin/hgTracks?db=mm10&position=4+129600680+129602261	0.001
ENSMUSG00000028797	Tmem234	4	+	129600982	129601134	129600690	129600731	129602194	129602261	2448407515682670	3,1,0,0	2813177014711930	2,0,0,3	301	149	1	1	0.998,1.0,1.0,1.0	0.999,1.0,1.0,0.997	0.001	http://genome.ucsc.edu/cgi-bin/hgTracks?db=mm10&position=4+129600680+129602261	0.001
ENSMUSG00000030339	Ltbr	6	-	125312751	125312910	125312269	125312366	125312993	125313119	9531079478459	1,1,0,0	699414489579	2,0,0,0	308	149	1	1	0.998,0.998,1.0,1.0	0.994,1.0,1.0,1.0	0.001	http://genome.ucsc.edu/cgi-bin/hgTracks?db=mm10&position=6+125312259+125313119	0.001
ENSMUSG00000027712	Anxa5	3	-	36461880	36461994	36460442	36460533	36463967	36464062	25102946978600	2,1,0,0	178110006941513	1,2,0,0	263	149	1	1	0.999,0.999,1.0,1.0	0.999,0.996,1.0,1.0	0.001	http://genome.ucsc.edu/cgi-bin/hgTracks?db=mm10&position=3+36460432+36464062	0.001
ENSMUSG00000027712	Anxa5	3	-	36456992	36457049	36453470	36453564	36457458	36457538	22202640903509	1,0,0,0	15729577001271	0,0,0,4	206	149	1	1	0.999,1.0,1.0,1.0	1.0,1.0,1.0,0.996	0.001	http://genome.ucsc.edu/cgi-bin/hgTracks?db=mm10&position=3+36453460+36457538	0.001
ENSMUSG00000024018	Ccdc167	17	-	29705270	29705323	29704369	29704469	29705488	29705583	389349141118	3,4,1,0	232322179178	6,1,0,0	202	149	1	1	0.99,0.985,0.99,1.0	0.966,0.996,1.0,1.0	0.001	http://genome.ucsc.edu/cgi-bin/hgTracks?db=mm10&position=17+29704359+29705583	0.001
ENSMUSG00000030533	Unc45a	7	-	80330337	80330432	80329505	80329647	80332976	80333148	454542439491	0,0,0,0	522229255439	1,0,0,0	244	149	1	1	1.0,1.0,1.0,1.0	0.997,1.0,1.0,1.0	0.001	http://genome.ucsc.edu/cgi-bin/hgTracks?db=mm10&position=7+80329495+80333148	0.001
ENSMUSG00000030533	Unc45a	7	-	80331552	80331853	80329505	80329647	80332976	80333148	98112246261098	0,0,0,0	1092510485743	1,0,0,0	450	149	1	1	1.0,1.0,1.0,1.0	0.997,1.0,1.0,1.0	0.001	http://genome.ucsc.edu/cgi-bin/hgTracks?db=mm10&position=7+80329495+80333148	0.001
ENSMUSG00000033769	Exoc6b	6	-	84791240	84791382	84746900	84746974	84835040	84835220	278373161165	0,2,0,0	219143179255	0,1,0,0	291	149	1	1	1.0,0.99,1.0,1.0	1.0,0.987,1.0,1.0	0.001	http://genome.ucsc.edu/cgi-bin/hgTracks?db=mm10&position=6+84746890+84835220	0.001
ENSMUSG00000031575	Ash2l	8	-	25835999	25836088	25834959	25835054	25839742	25839888	804803390311	0,0,0,0	323231270431	1,0,0,0	238	149	1	1	1.0,1.0,1.0,1.0	0.995,1.0,1.0,1.0	0.001	http://genome.ucsc.edu/cgi-bin/hgTracks?db=mm10&position=8+25834949+25839888	0.001
ENSMUSG00000023088	Abcc1	16	+	14459756	14459967	14459023	14459129	14460897	14461208	1265122010031020	3,0,3,0	11315839541571	2,2,0,2	360	149	1	1	0.994,1.0,0.993,1.0	0.996,0.992,1.0,0.997	0.001	http://genome.ucsc.edu/cgi-bin/hgTracks?db=mm10&position=16+14459013+14461208	0.001
ENSMUSG00000023088	Abcc1	16	+	14389806	14389983	14361580	14361643	14391317	14391443	350337276297	0,0,0,1	291196311637	1,0,0,1	326	149	1	1	1.0,1.0,1.0,0.993	0.993,1.0,1.0,0.997	0.001	http://genome.ucsc.edu/cgi-bin/hgTracks?db=mm10&position=16+14361570+14391443	0.001
ENSMUSG00000023088	Abcc1	16	+	14467822	14467969	14466996	14467098	14470469	14470628	2049213015491700	0,0,0,0	2079110514452300	0,2,0,0	296	149	1	1	1.0,1.0,1.0,1.0	1.0,0.996,1.0,1.0	0.001	http://genome.ucsc.edu/cgi-bin/hgTracks?db=mm10&position=16+14466986+14470628	0.001
ENSMUSG00000030905	Crym	7	-	120197649	120197751	120190451	120190573	120199247	120199310	2.33753e+16	2,1,1,3	257540610541737	4,0,0,0	251	149	1	1	0.999,1.0,1.0,1.0	0.997,1.0,1.0,1.0	0.001	http://genome.ucsc.edu/cgi-bin/hgTracks?db=mm10&position=7+120190441+120199310	0.001
ENSMUSG00000033752	Mnd1	3	-	84116426	84116501	84104934	84105049	84155661	84155786	273271227279	0,0,0,0	299,114,93,207	1,0,0,0	224	149	1	1	1.0,1.0,1.0,1.0	0.995,1.0,1.0,1.0	0.001	http://genome.ucsc.edu/cgi-bin/hgTracks?db=mm10&position=3+84104924+84155786	0.001
ENSMUSG00000018209	Stk4	2	+	164099696	164099825	164098438	164098576	164100409	164100596	114111309781845	0,0,0,0	11619858521311	2,0,0,0	278	149	1	1	1.0,1.0,1.0,1.0	0.997,1.0,1.0,1.0	0.001	http://genome.ucsc.edu/cgi-bin/hgTracks?db=mm10&position=2+164098428+164100596	0.001
ENSMUSG00000018209	Stk4	2	+	164083629	164083758	164079512	164079593	164086494	164086609	7967646251081	1,0,0,0	5804465151006	0,1,0,0	278	149	1	1	0.998,1.0,1.0,1.0	1.0,0.996,1.0,1.0	0.001	http://genome.ucsc.edu/cgi-bin/hgTracks?db=mm10&position=2+164079502+164086609	0.001
ENSMUSG00000018209	Stk4	2	+	164083629	164083758	164074137	164074247	164086494	164086609	378386306506	0,0,0,0	294229277507	0,0,0,1	278	149	1	1	1.0,1.0,1.0,1.0	1.0,1.0,1.0,0.996	0.001	http://genome.ucsc.edu/cgi-bin/hgTracks?db=mm10&position=2+164074127+164086609	0.001
ENSMUSG00000018209	Stk4	2	+	164117968	164118126	164079512	164079593	164151672	164155524	570643589975	0,0,0,0	651559495756	1,0,0,0	307	149	1	1	1.0,1.0,1.0,1.0	0.997,1.0,1.0,1.0	0.001	http://genome.ucsc.edu/cgi-bin/hgTracks?db=mm10&position=2+164079502+164155524	0.001
ENSMUSG00000074513	Arfip1	3	-	84509807	84509982	84496092	84497891	84534586	84534695	666772413353	0,1,0,0	544492346635	2,0,0,0	324	149	1	1	1.0,0.997,1.0,1.0	0.992,1.0,1.0,1.0	0.001	http://genome.ucsc.edu/cgi-bin/hgTracks?db=mm10&position=3+84496082+84534695	0.001
ENSMUSG00000074513	Arfip1	3	-	84509807	84509982	84496092	84497891	84519481	84519703	669774413353	2,2,0,0	546493346641	2,0,0,2	324	149	1	1	0.994,0.994,1.0,1.0	0.992,1.0,1.0,0.993	0.001	http://genome.ucsc.edu/cgi-bin/hgTracks?db=mm10&position=3+84496082+84519703	0.001
ENSMUSG00000074513	Arfip1	3	-	84509807	84509982	84496092	84497891	84515632	84515790	11601354735603	0,0,0,0	8958496431070	0,2,0,0	324	149	1	1	1.0,1.0,1.0,1.0	1.0,0.995,1.0,1.0	0.001	http://genome.ucsc.edu/cgi-bin/hgTracks?db=mm10&position=3+84496082+84515790	0.001
ENSMUSG00000074513	Arfip1	3	-	84527685	84527798	84519481	84519703	84547933	84548035	307342163160	1,0,0,0	209143177345	0,0,0,2	262	149	1	1	0.994,1.0,1.0,1.0	1.0,1.0,1.0,0.99	0.001	http://genome.ucsc.edu/cgi-bin/hgTracks?db=mm10&position=3+84519471+84548035	0.001
ENSMUSG00000026342	Slc35f5	1	+	125574665	125574747	125572312	125572503	125579262	125579327	149180152109	1,0,0,0	188,118,95,256	1,0,0,1	231	149	1	1	0.99,1.0,1.0,1.0	0.992,1.0,1.0,0.994	0.001	http://genome.ucsc.edu/cgi-bin/hgTracks?db=mm10&position=1+125572302+125579327	0.001
ENSMUSG00000037188	Grhl3	4	-	135557167	135557513	135556843	135556917	135559102	135559164	13301554953774	0,5,0,3	2707160316164200	4,7,1,8	495	149	1	1	1.0,0.989,1.0,0.987	0.995,0.986,0.998,0.994	0.001	http://genome.ucsc.edu/cgi-bin/hgTracks?db=mm10&position=4+135556833+135559164	0.001
ENSMUSG00000042810	Krba1	6	+	48412273	48412426	48411641	48411794	48413077	48413272	375289224177	1,0,0,0	281196269293	0,0,0,1	302	149	1	1	0.995,1.0,1.0,1.0	1.0,1.0,1.0,0.993	0.001	http://genome.ucsc.edu/cgi-bin/hgTracks?db=mm10&position=6+48411631+48413272	0.001
ENSMUSG00000026342	Slc35f5	1	+	125579262	125579327	125572312	125572503	125584452	125584557	261322318195	0,0,0,0	333146198404	1,0,0,0	214	149	1	1	1.0,1.0,1.0,1.0	0.996,1.0,1.0,1.0	0.001	http://genome.ucsc.edu/cgi-bin/hgTracks?db=mm10&position=1+125572302+125584557	0.001
ENSMUSG00000051768	Xrcc1	7	+	24572766	24572849	24572225	24572299	24573053	24573129	3,1,4,2	678636571449	0,0,0,6	545534328501	232	149	1	1	0.003,0.001,0.004,0.003	0.0,0.0,0.0,0.008	0.001	http://genome.ucsc.edu/cgi-bin/hgTracks?db=mm10&position=7+24572215+24573129	0.001
ENSMUSG00000051768	Xrcc1	7	+	24570871	24570926	24570448	24570578	24571014	24571151	826707635555	0,0,0,1	646523291523	0,0,0,2	204	149	1	1	1.0,1.0,1.0,0.998	1.0,1.0,1.0,0.995	0.001	http://genome.ucsc.edu/cgi-bin/hgTracks?db=mm10&position=7+24570438+24571151	0.001
ENSMUSG00000026342	Slc35f5	1	+	125576171	125576259	125572312	125572503	125579262	125579327	212272225163	1,0,0,0	228116130298	1,0,0,1	237	149	1	1	0.993,1.0,1.0,1.0	0.993,1.0,1.0,0.995	0.001	http://genome.ucsc.edu/cgi-bin/hgTracks?db=mm10&position=1+125572302+125579327	0.001
ENSMUSG00000051768	Xrcc1	7	+	24570448	24570578	24570215	24570309	24570871	24570926	804723570499	0,0,0,0	639439294487	0,0,0,1	279	149	1	1	1.0,1.0,1.0,1.0	1.0,1.0,1.0,0.996	0.001	http://genome.ucsc.edu/cgi-bin/hgTracks?db=mm10&position=7+24570205+24570926	0.001
ENSMUSG00000026342	Slc35f5	1	+	125576171	125576259	125574665	125574747	125579262	125579327	558693539420	0,4,0,0	605371368793	0,0,2,1	237	149	1	1	1.0,0.991,1.0,1.0	1.0,1.0,0.991,0.998	0.001	http://genome.ucsc.edu/cgi-bin/hgTracks?db=mm10&position=1+125574655+125579327	0.001
ENSMUSG00000024191	Bnip1	17	+	26789919	26789964	26789694	26789796	26790925	26791044	10,9,1,6	225,228,125,66	6,5,3,5	109,137,73,120	194	149	0.844279	1	0.033,0.029,0.006,0.065	0.041,0.027,0.031,0.031	0.001	http://genome.ucsc.edu/cgi-bin/hgTracks?db=mm10&position=17+26789684+26791044	0.001
ENSMUSG00000038005	Hpf1	8	+	60893700	60893860	60890444	60890536	60895460	60895650	816818376259	0,0,0,0	393304227436	0,0,0,1	309	149	1	1	1.0,1.0,1.0,1.0	1.0,1.0,1.0,0.995	0.001	http://genome.ucsc.edu/cgi-bin/hgTracks?db=mm10&position=8+60890434+60895650	0.001
ENSMUSG00000021577	Sdha	13	-	74348942	74349029	74344916	74344937	74350145	74350235	2,3,0,0	10141093594450	0,0,0,2	6684374861094	236	149	1	1	0.001,0.002,0.0,0.0	0.0,0.0,0.0,0.001	0.001	http://genome.ucsc.edu/cgi-bin/hgTracks?db=mm10&position=13+74344906+74350235	0.001
ENSMUSG00000028672	Hmgcl	4	+	135953856	135953952	135952370	135952478	135955586	135955735	8091087582644	0,1,0,0	658558420628	0,1,1,0	245	149	1	1	1.0,0.998,1.0,1.0	1.0,0.997,0.996,1.0	0.001	http://genome.ucsc.edu/cgi-bin/hgTracks?db=mm10&position=4+135952360+135955735	0.001
ENSMUSG00000008892	Vdac3	8	-	22580339	22580567	22578991	22579142	22582082	22582135	21252102904672	0,3,0,1	119510005851123	0,0,3,0	377	149	1	1	1.0,0.996,1.0,0.996	1.0,1.0,0.987,1.0	0.001	http://genome.ucsc.edu/cgi-bin/hgTracks?db=mm10&position=8+22578981+22582135	0.001
ENSMUSG00000022757	Tfg	16	-	56691875	56691916	56690876	56691153	56694399	56694489	6,4,1,0	10531017527558	1,0,0,3	762562413736	190	149	1	1	0.004,0.003,0.001,0.0	0.001,0.0,0.0,0.003	0.001	http://genome.ucsc.edu/cgi-bin/hgTracks?db=mm10&position=16+56690866+56694489	0.001
ENSMUSG00000032314	Etfa	9	-	55495741	55495823	55488825	55488929	55500017	55500164	14511671891564	2,6,4,1	811557549914	1,1,2,8	231	149	1	1	0.998,0.994,0.993,0.997	0.998,0.997,0.994,0.987	0.001	http://genome.ucsc.edu/cgi-bin/hgTracks?db=mm10&position=9+55488815+55500164	0.001
ENSMUSG00000018583	G3bp1	11	+	55498557	55498667	55497912	55498041	55499458	55504838	238323831191732	10,9,3,3	12888557641184	6,0,9,1	259	149	1	1	0.993,0.993,0.996,0.993	0.992,1.0,0.98,0.999	0.001	http://genome.ucsc.edu/cgi-bin/hgTracks?db=mm10&position=11+55497902+55504838	0.001
ENSMUSG00000032314	Etfa	9	-	55461619	55461700	55454507	55454762	55482272	55482355	16402011938789	1,2,1,0	1236944647928	1,1,0,3	230	149	1	1	0.999,0.998,0.998,1.0	0.999,0.998,1.0,0.995	0.001	http://genome.ucsc.edu/cgi-bin/hgTracks?db=mm10&position=9+55454497+55482355	0.001
ENSMUSG00000042167	Papd4	13	-	93167925	93168054	93159644	93159688	93168390	93168467	624763285270	0,0,0,0	478352272357	0,1,0,0	278	149	1	1	1.0,1.0,1.0,1.0	1.0,0.995,1.0,1.0	0.001	http://genome.ucsc.edu/cgi-bin/hgTracks?db=mm10&position=13+93159634+93168467	0.001
ENSMUSG00000024896	Minpp1	19	+	32491337	32491535	32485768	32486559	32513972	32515370	90810687942065	0,0,0,0	737497488584	0,0,1,0	347	149	1	1	1.0,1.0,1.0,1.0	1.0,1.0,0.995,1.0	0.001	http://genome.ucsc.edu/cgi-bin/hgTracks?db=mm10&position=19+32485758+32515370	0.001
ENSMUSG00000030208	Emp1	6	+	135378407	135378518	135377177	135377288	135379900	135379997	2,1,3,3	1958311122175080	0,0,0,0	14435876401342	260	149	1	1	0.001,0.0,0.001,0.0	0.0,0.0,0.0,0.0	0.001	http://genome.ucsc.edu/cgi-bin/hgTracks?db=mm10&position=6+135377167+135379997	0.001
ENSMUSG00000026280	Atg4b	1	+	93773769	93773868	93768252	93768324	93775132	93775234	9051028694727	1,0,1,0	816493429788	2,0,0,1	248	149	1	1	0.998,1.0,0.998,1.0	0.996,1.0,1.0,0.998	0.001	http://genome.ucsc.edu/cgi-bin/hgTracks?db=mm10&position=1+93768242+93775234	0.001
ENSMUSG00000005078	Jkamp	12	+	72089332	72089406	72085856	72086183	72093936	72094143	17,18,6,11	3,0,0,1	9,3,12,13	0,1,0,0	223	149	1	1	0.791,1.0,1.0,0.88	1.0,0.667,1.0,1.0	0.001	http://genome.ucsc.edu/cgi-bin/hgTracks?db=mm10&position=12+72085846+72094143	0.001
ENSMUSG00000005078	Jkamp	12	+	72089955	72090110	72089332	72089406	72093936	72094143	431592222208	0,1,0,0	314219202254	0,1,0,0	304	149	1	1	1.0,0.997,1.0,1.0	1.0,0.991,1.0,1.0	0.001	http://genome.ucsc.edu/cgi-bin/hgTracks?db=mm10&position=12+72089322+72094143	0.001
ENSMUSG00000039396	Neil3	8	-	53588924	53589099	53586866	53587327	53599098	53599519	478,297,76,10	0,1,0,0	63,197,117,97	0,1,0,0	324	149	1	1	1.0,0.993,1.0,1.0	1.0,0.989,1.0,1.0	0.001	http://genome.ucsc.edu/cgi-bin/hgTracks?db=mm10&position=8+53586856+53599519	0.001
ENSMUSG00000070000	Fcho1	8	-	71714271	71714296	71713976	71714034	71714699	71714772	417526522524	1,0,0,1	638297439676	1,1,0,1	174	149	1	1	0.997,1.0,1.0,0.998	0.998,0.996,1.0,0.998	0.001	http://genome.ucsc.edu/cgi-bin/hgTracks?db=mm10&position=8+71713966+71714772	0.001
ENSMUSG00000035150	Eif2s3x	X	-	94199713	94199858	94197287	94197457	94200889	94200984	3068311214751110	0,3,0,0	120714127912647	0,1,2,0	294	149	1	1	1.0,0.998,1.0,1.0	1.0,0.999,0.995,1.0	0.001	http://genome.ucsc.edu/cgi-bin/hgTracks?db=mm10&position=X+94197277+94200984	0.001
ENSMUSG00000018800	Abca5	11	-	110314523	110314665	110313328	110313517	110317701	110317931	263243167222	0,0,0,2	244222286392	1,0,2,0	291	149	1	1	1.0,1.0,1.0,0.983	0.992,1.0,0.987,1.0	0.001	http://genome.ucsc.edu/cgi-bin/hgTracks?db=mm10&position=11+110313318+110317931	0.001
ENSMUSG00000022125	Cln5	14	+	103071997	103072115	103071729	103071799	103073186	103073296	6,0,3,4	240335190276	1,1,2,5	189136161235	267	149	1	1	0.014,0.0,0.009,0.008	0.003,0.004,0.007,0.012	0.001	http://genome.ucsc.edu/cgi-bin/hgTracks?db=mm10&position=14+103071719+103073296	0.001
ENSMUSG00000054302	Eapp	12	-	54678509	54678623	54670339	54673850	54691999	54692095	8971036572490	0,1,0,0	889886478707	0,0,2,0	263	149	1	1	1.0,0.998,1.0,1.0	1.0,1.0,0.993,1.0	0.001	http://genome.ucsc.edu/cgi-bin/hgTracks?db=mm10&position=12+54670329+54692095	0.001
ENSMUSG00000054302	Eapp	12	-	54685859	54685971	54678509	54678623	54691999	54692095	15912009999863	1,2,2,0	152613846701352	1,2,1,3	261	149	1	1	0.999,0.998,0.997,1.0	0.999,0.997,0.997,0.996	0.001	http://genome.ucsc.edu/cgi-bin/hgTracks?db=mm10&position=12+54678499+54692095	0.001
ENSMUSG00000054302	Eapp	12	-	54692774	54692956	54685926	54685971	54695710	54695843	10161184568453	0,0,0,0	830680487831	1,0,0,0	331	149	1	1	1.0,1.0,1.0,1.0	0.997,1.0,1.0,1.0	0.001	http://genome.ucsc.edu/cgi-bin/hgTracks?db=mm10&position=12+54685916+54695843	0.001
ENSMUSG00000030104	Edem1	6	+	108846671	108846846	108844826	108845010	108848709	108848830	652871584963	0,1,1,3	620207197435	2,0,0,2	324	149	1	1	1.0,0.998,0.996,0.993	0.993,1.0,1.0,0.99	0.001	http://genome.ucsc.edu/cgi-bin/hgTracks?db=mm10&position=6+108844816+108848830	0.001
ENSMUSG00000030403	Vasp	7	-	19261974	19262059	19261175	19261213	19264404	19264570	663846338209	0,0,0,0	373414188445	0,1,0,0	234	149	1	1	1.0,1.0,1.0,1.0	1.0,0.996,1.0,1.0	0.001	http://genome.ucsc.edu/cgi-bin/hgTracks?db=mm10&position=7+19261165+19264570	0.001
ENSMUSG00000026238	Ptma	1	+	86528774	86528856	86526740	86526950	86529172	86529244	40,36,21,9	2.45002e+17	14,4,9,14	1.41401e+18	231	149	1	1	0.001,0.001,0.002,0.001	0.001,0.0,0.001,0.001	0.001	http://genome.ucsc.edu/cgi-bin/hgTracks?db=mm10&position=1+86526730+86529244	0.001
ENSMUSG00000047694	Yipf6	X	+	98940786	98940829	98940121	98940200	98942777	98942906	276336167185	0,0,0,1	240203146262	2,0,0,0	192	149	1	1	1.0,1.0,1.0,0.993	0.989,1.0,1.0,1.0	0.001	http://genome.ucsc.edu/cgi-bin/hgTracks?db=mm10&position=X+98940111+98942906	0.001
ENSMUSG00000053675	Tgm5	2	-	121046680	121046814	121046110	121046532	121048372	121048533	1927240012001530	4,1,0,0	182313809311006	4,4,0,0	283	149	1	1	0.996,0.999,1.0,1.0	0.996,0.995,1.0,1.0	0.001	http://genome.ucsc.edu/cgi-bin/hgTracks?db=mm10&position=2+121046100+121048533	0.001
ENSMUSG00000006392	Med8	4	+	118411657	118411802	118409365	118409386	118412351	118412492	8051010412385	0,2,0,0	860566428638	2,1,0,0	294	149	1	1	1.0,0.996,1.0,1.0	0.995,0.997,1.0,1.0	0.001	http://genome.ucsc.edu/cgi-bin/hgTracks?db=mm10&position=4+118409355+118412492	0.001
ENSMUSG00000006392	Med8	4	+	118411697	118411802	118409336	118409386	118412351	118412492	651839339320	0,2,0,0	721450334510	2,1,0,0	254	149	1	1	1.0,0.996,1.0,1.0	0.995,0.996,1.0,1.0	0.001	http://genome.ucsc.edu/cgi-bin/hgTracks?db=mm10&position=4+118409326+118412492	0.001
ENSMUSG00000006392	Med8	4	+	118410886	118411003	118409348	118409386	118411657	118411802	764935467391	0,0,0,1	771509322536	0,2,0,0	266	149	1	1	1.0,1.0,1.0,0.995	1.0,0.993,1.0,1.0	0.001	http://genome.ucsc.edu/cgi-bin/hgTracks?db=mm10&position=4+118409338+118411802	0.001
ENSMUSG00000030058	Copg1	6	+	87904815	87904941	87904087	87904191	87905198	87905267	9671029428409	0,0,0,0	542391387665	0,0,0,1	275	149	1	1	1.0,1.0,1.0,1.0	1.0,1.0,1.0,0.997	0.001	http://genome.ucsc.edu/cgi-bin/hgTracks?db=mm10&position=6+87904077+87905267	0.001
ENSMUSG00000030058	Copg1	6	+	87903484	87903560	87902197	87902441	87904087	87904191	564605284246	0,3,0,0	320224201411	1,0,0,2	225	149	1	1	1.0,0.993,1.0,1.0	0.995,1.0,1.0,0.993	0.001	http://genome.ucsc.edu/cgi-bin/hgTracks?db=mm10&position=6+87902187+87904191	0.001
ENSMUSG00000028115	Bnipl	3	-	95248575	95248800	95245649	95245832	95249805	95249870	4383517934483200	0,2,0,0	5605360134526530	0,5,0,0	374	149	1	1	1.0,0.999,1.0,1.0	1.0,0.997,1.0,1.0	0.001	http://genome.ucsc.edu/cgi-bin/hgTracks?db=mm10&position=3+95245639+95249870	0.001
ENSMUSG00000028115	Bnipl	3	-	95250666	95250718	95250166	95250262	95250964	95251136	31,27,16,7	1911206814311200	21,15,16,24	2253145114292670	201	149	1	1	0.012,0.01,0.008,0.004	0.007,0.008,0.008,0.007	0.001	http://genome.ucsc.edu/cgi-bin/hgTracks?db=mm10&position=3+95250156+95251136	0.001
ENSMUSG00000028115	Bnipl	3	-	95242997	95243084	95242731	95242830	95244141	95244273	3646437128172950	6,4,0,0	5422392026844840	10,4,6,1	236	149	1	1	0.997,0.999,1.0,1.0	0.997,0.998,0.996,1.0	0.001	http://genome.ucsc.edu/cgi-bin/hgTracks?db=mm10&position=3+95242721+95244273	0.001
ENSMUSG00000028115	Bnipl	3	-	95245649	95245832	95244984	95245087	95248575	95248800	5614658745554400	5,4,1,0	7323409045338350	4,8,4,3	332	149	1	1	0.998,0.999,1.0,1.0	0.999,0.996,0.998,0.999	0.001	http://genome.ucsc.edu/cgi-bin/hgTracks?db=mm10&position=3+95244974+95248800	0.001
ENSMUSG00000041408	Wapl	14	+	34731508	34731609	34730548	34730660	34733730	34733807	12241162776959	2,2,1,0	8837716751319	4,0,0,2	250	149	1	1	0.997,0.997,0.998,1.0	0.992,1.0,1.0,0.997	0.001	http://genome.ucsc.edu/cgi-bin/hgTracks?db=mm10&position=14+34730538+34733807	0.001
ENSMUSG00000049404	Rarres1	3	-	67485138	67485275	67479565	67479628	67490923	67491104	8.29111e+16	6,1,4,5	1.12647e+16	12,6,1,6	286	149	1	1	0.999,1.0,0.999,0.998	0.998,0.998,1.0,0.998	0.001	http://genome.ucsc.edu/cgi-bin/hgTracks?db=mm10&position=3+67479555+67491104	0.001
ENSMUSG00000049404	Rarres1	3	-	67485138	67485275	67479565	67479628	67495745	67495811	5475688535053580	3,3,0,0	7534466139914520	3,9,2,0	286	149	1	1	0.999,0.999,1.0,1.0	0.999,0.996,0.999,1.0	0.001	http://genome.ucsc.edu/cgi-bin/hgTracks?db=mm10&position=3+67479555+67495811	0.001
ENSMUSG00000026926	Pmpca	2	+	26395024	26395169	26393517	26393580	26395418	26397122	162420868821032	0,2,0,0	160512919521476	0,4,0,0	294	149	1	1	1.0,0.998,1.0,1.0	1.0,0.994,1.0,1.0	0.001	http://genome.ucsc.edu/cgi-bin/hgTracks?db=mm10&position=2+26393507+26397122	0.001
ENSMUSG00000026409	Pfkfb2	1	-	130699980	130700110	130699187	130699250	130700769	130700874	227253218254	0,0,0,0	248103177349	0,0,0,1	279	149	1	1	1.0,1.0,1.0,1.0	1.0,1.0,1.0,0.995	0.001	http://genome.ucsc.edu/cgi-bin/hgTracks?db=mm10&position=1+130699177+130700874	0.001
ENSMUSG00000024044	Epb41l3	17	+	69274703	69274895	69270610	69270664	69284538	69284916	171,144,42,14	4,6,0,0	77,60,39,44	2,1,0,1	341	149	0.121591	1	0.949,0.913,1.0,1.0	0.944,0.963,1.0,0.951	0.001	http://genome.ucsc.edu/cgi-bin/hgTracks?db=mm10&position=17+69270600+69284916	0.001
ENSMUSG00000029482	Aacs	5	+	125509778	125509903	125508676	125508757	125511639	125511704	794851534455	0,2,0,0	484284362614	0,1,0,0	274	149	1	1	1.0,0.996,1.0,1.0	1.0,0.994,1.0,1.0	0.001	http://genome.ucsc.edu/cgi-bin/hgTracks?db=mm10&position=5+125508666+125511704	0.001
ENSMUSG00000029482	Aacs	5	+	125494906	125495004	125489782	125489896	125503182	125503297	732717471409	4,2,3,1	344196251500	1,0,2,4	247	149	1	1	0.991,0.995,0.99,0.996	0.995,1.0,0.987,0.987	0.001	http://genome.ucsc.edu/cgi-bin/hgTracks?db=mm10&position=5+125489772+125503297	0.001
ENSMUSG00000029482	Aacs	5	+	125513101	125513227	125512624	125512738	125513918	125513988	11531193749673	7,11,1,5	701481426841	6,3,5,0	275	149	0.888164	1	0.989,0.983,0.998,0.986	0.984,0.989,0.979,1.0	0.001	http://genome.ucsc.edu/cgi-bin/hgTracks?db=mm10&position=5+125512614+125513988	0.001
ENSMUSG00000025372	Baiap2	11	+	119996888	119997090	119996522	119996747	119997488	119997690	129216141019748	1,0,0,0	12648316941241	4,0,0,0	351	149	1	1	0.998,1.0,1.0,1.0	0.993,1.0,1.0,1.0	0.001	http://genome.ucsc.edu/cgi-bin/hgTracks?db=mm10&position=11+119996512+119997690	0.001
ENSMUSG00000021218	Gdi2	13	+	3554441	3554546	3550988	3551088	3556313	3556512	2584311614851380	12,4,4,1	1902167213142570	7,6,4,8	254	149	1	1	0.992,0.998,0.995,0.999	0.994,0.994,0.995,0.995	0.001	http://genome.ucsc.edu/cgi-bin/hgTracks?db=mm10&position=13+3550978+3556512	0.001
ENSMUSG00000021218	Gdi2	13	+	3554411	3554546	3550988	3551088	3556313	3556512	5837712933233250	12,4,4,1	4287369030955840	7,6,4,8	284	149	1	1	0.996,0.999,0.998,0.999	0.997,0.997,0.998,0.997	0.001	http://genome.ucsc.edu/cgi-bin/hgTracks?db=mm10&position=13+3550978+3556512	0.001
ENSMUSG00000026277	Stk25	1	-	93623395	93623532	93619750	93622526	93625460	93625606	616619494345	0,0,0,0	501340214465	1,0,0,0	286	149	1	1	1.0,1.0,1.0,1.0	0.996,1.0,1.0,1.0	0.001	http://genome.ucsc.edu/cgi-bin/hgTracks?db=mm10&position=1+93619740+93625606	0.001
ENSMUSG00000029321	Slc10a6	5	-	103618355	103618474	103617630	103617719	103628855	103629403	741611364490	0,0,0,1	10547877781022	0,0,4,0	268	149	1	1	1.0,1.0,1.0,0.996	1.0,1.0,0.991,1.0	0.001	http://genome.ucsc.edu/cgi-bin/hgTracks?db=mm10&position=5+103617620+103629403	0.001
ENSMUSG00000029321	Slc10a6	5	-	103608980	103609138	103605710	103606747	103612369	103612542	877806444736	1,2,0,2	1454101910041230	3,2,2,2	307	149	1	1	0.998,0.995,1.0,0.994	0.996,0.996,0.996,0.997	0.001	http://genome.ucsc.edu/cgi-bin/hgTracks?db=mm10&position=5+103605700+103612542	0.001
ENSMUSG00000046056	Sbsn	7	+	30755001	30755046	30751532	30753469	30755964	30756134	9.11311e+17	0,2,0,0	1.66831e+18	12,8,8,2	194	149	1	1	1.0,1.0,1.0,1.0	0.999,0.999,0.999,1.0	0.001	http://genome.ucsc.edu/cgi-bin/hgTracks?db=mm10&position=7+30751522+30756134	0.001
ENSMUSG00000059743	Fdps	3	-	89099299	89099440	89095598	89095679	89100668	89100831	7557911137053810	6,4,0,0	8385595343458120	3,2,11,4	290	149	1	1	0.998,0.999,1.0,1.0	0.999,0.999,0.995,0.999	0.001	http://genome.ucsc.edu/cgi-bin/hgTracks?db=mm10&position=3+89095588+89100831	0.001
ENSMUSG00000020078	Vps26a	10	-	62468289	62468454	62464631	62464738	62486657	62486805	479591337306	1,0,0,0	324253174447	0,0,0,2	314	149	1	1	0.996,1.0,1.0,1.0	1.0,1.0,1.0,0.991	0.001	http://genome.ucsc.edu/cgi-bin/hgTracks?db=mm10&position=10+62464621+62486805	0.001
ENSMUSG00000020078	Vps26a	10	-	62458923	62459066	62455276	62456858	62486657	62486732	849911510523	0,0,0,0	655481444764	0,0,1,0	292	149	1	1	1.0,1.0,1.0,1.0	1.0,1.0,0.996,1.0	0.001	http://genome.ucsc.edu/cgi-bin/hgTracks?db=mm10&position=10+62455266+62486732	0.001
ENSMUSG00000020078	Vps26a	10	-	62480557	62480707	62464631	62464738	62486657	62486805	415503305228	1,0,0,0	328174218434	0,0,0,2	299	149	1	1	0.995,1.0,1.0,1.0	1.0,1.0,1.0,0.991	0.001	http://genome.ucsc.edu/cgi-bin/hgTracks?db=mm10&position=10+62464621+62486805	0.001
ENSMUSG00000061665	Cd2ap	17	-	42816426	42816592	42808730	42808843	42820594	42820657	643645374451	1,0,0,1	570414342730	2,0,1,0	315	149	1	1	0.997,1.0,1.0,0.995	0.993,1.0,0.994,1.0	0.001	http://genome.ucsc.edu/cgi-bin/hgTracks?db=mm10&position=17+42808720+42820657	0.001
ENSMUSG00000061665	Cd2ap	17	-	42798594	42798658	42792950	42796369	42805159	42805335	131312308721270	0,0,0,0	12998706781412	0,0,2,0	213	149	1	1	1.0,1.0,1.0,1.0	1.0,1.0,0.996,1.0	0.001	http://genome.ucsc.edu/cgi-bin/hgTracks?db=mm10&position=17+42792940+42805335	0.001
ENSMUSG00000061665	Cd2ap	17	-	42845325	42845479	42838701	42838802	42852367	42852528	9981097629741	0,0,0,0	7196205211299	0,0,1,0	303	149	1	1	1.0,1.0,1.0,1.0	1.0,1.0,0.996,1.0	0.001	http://genome.ucsc.edu/cgi-bin/hgTracks?db=mm10&position=17+42838691+42852528	0.001
ENSMUSG00000015536	Mocs2	13	+	114824566	114824694	114820801	114820946	114825210	114825230	3016390215531170	74,99,43,26	12961445733961	27,51,23,15	277	149	0.950727	1	0.956,0.955,0.951,0.96	0.963,0.938,0.945,0.972	0.001	http://genome.ucsc.edu/cgi-bin/hgTracks?db=mm10&position=13+114820791+114825230	0.001
ENSMUSG00000015536	Mocs2	13	+	114823154	114823269	114820801	114820946	114824566	114824694	1,0,0,2	11191410605412	0,0,0,0	476499276336	264	149	1	1	0.001,0.0,0.0,0.003	0.0,0.0,0.0,0.0	0.001	http://genome.ucsc.edu/cgi-bin/hgTracks?db=mm10&position=13+114820791+114824694	0.001
ENSMUSG00000015536	Mocs2	13	+	114826204	114826281	114825210	114825361	114828288	114828715	11521482544427	0,0,0,0	590543336314	0,1,0,0	226	149	1	1	1.0,1.0,1.0,1.0	1.0,0.997,1.0,1.0	0.001	http://genome.ucsc.edu/cgi-bin/hgTracks?db=mm10&position=13+114825200+114828715	0.001
ENSMUSG00000015536	Mocs2	13	+	114825210	114825361	114818258	114818323	114826157	114826281	223629341072773	0,3,0,0	9611167583640	3,0,0,0	300	149	1	1	1.0,0.998,1.0,1.0	0.994,1.0,1.0,1.0	0.001	http://genome.ucsc.edu/cgi-bin/hgTracks?db=mm10&position=13+114818248+114826281	0.001
ENSMUSG00000015536	Mocs2	13	+	114825210	114825361	114824566	114824694	114826157	114826281	4332567121201600	2,0,0,0	1842220110951300	5,0,1,0	300	149	1	1	0.999,1.0,1.0,1.0	0.995,1.0,0.998,1.0	0.001	http://genome.ucsc.edu/cgi-bin/hgTracks?db=mm10&position=13+114824556+114826281	0.001
ENSMUSG00000026970	Rbms1	2	-	60762052	60762146	60756435	60756546	60762269	60762321	8311057455546	0,0,0,0	1052711496784	2,0,0,0	243	149	1	1	1.0,1.0,1.0,1.0	0.997,1.0,1.0,1.0	0.001	http://genome.ucsc.edu/cgi-bin/hgTracks?db=mm10&position=2+60756425+60762321	0.001
ENSMUSG00000026970	Rbms1	2	-	60797683	60797742	60792688	60792780	60842296	60842472	8971037561623	0,0,0,0	976553612989	0,0,2,0	208	149	1	1	1.0,1.0,1.0,1.0	1.0,1.0,0.995,1.0	0.001	http://genome.ucsc.edu/cgi-bin/hgTracks?db=mm10&position=2+60792678+60842472	0.001
ENSMUSG00000024900	Cpt1a	19	+	3364477	3364555	3362084	3362222	3365674	3365782	319389211315	3,2,1,1	279165122237	0,0,0,6	227	149	1	1	0.986,0.992,0.993,0.995	1.0,1.0,1.0,0.963	0.001	http://genome.ucsc.edu/cgi-bin/hgTracks?db=mm10&position=19+3362074+3365782	0.001
ENSMUSG00000003226	Ranbp2	10	+	58490609	58490755	58488572	58488674	58492410	58492684	11471202684750	0,0,0,0	911478460913	1,0,0,1	295	149	1	1	1.0,1.0,1.0,1.0	0.998,1.0,1.0,0.998	0.001	http://genome.ucsc.edu/cgi-bin/hgTracks?db=mm10&position=10+58488562+58492684	0.001
ENSMUSG00000029458	Brap	5	+	121661999	121662161	121660573	121660848	121663295	121663491	9451192558628	0,0,0,0	905510394760	2,0,0,0	311	149	1	1	1.0,1.0,1.0,1.0	0.995,1.0,1.0,1.0	0.001	http://genome.ucsc.edu/cgi-bin/hgTracks?db=mm10&position=5+121660563+121663491	0.001
ENSMUSG00000029458	Brap	5	+	121661999	121662161	121660573	121660848	121672084	121672198	444578270295	1,0,0,0	446231179346	0,1,0,0	311	149	1	1	0.995,1.0,1.0,1.0	1.0,0.991,1.0,1.0	0.001	http://genome.ucsc.edu/cgi-bin/hgTracks?db=mm10&position=5+121660563+121672198	0.001
ENSMUSG00000029458	Brap	5	+	121661999	121662161	121660573	121660848	121665098	121665288	467607287301	0,0,0,0	465246187357	1,0,0,0	311	149	1	1	1.0,1.0,1.0,1.0	0.996,1.0,1.0,1.0	0.001	http://genome.ucsc.edu/cgi-bin/hgTracks?db=mm10&position=5+121660563+121665288	0.001
ENSMUSG00000029458	Brap	5	+	121663241	121663491	121662040	121662161	121665098	121665288	665744358381	25,30,17,6	515336274516	20,16,9,12	399	149	0.834002	1	0.909,0.903,0.887,0.96	0.906,0.887,0.919,0.941	0.001	http://genome.ucsc.edu/cgi-bin/hgTracks?db=mm10&position=5+121662030+121665288	0.001
ENSMUSG00000029458	Brap	5	+	121663295	121663491	121660562	121660848	121665098	121665288	648714343370	0,0,0,0	507327269489	1,0,0,0	345	149	1	1	1.0,1.0,1.0,1.0	0.995,1.0,1.0,1.0	0.001	http://genome.ucsc.edu/cgi-bin/hgTracks?db=mm10&position=5+121660552+121665288	0.001
ENSMUSG00000039148	Sart1	19	-	5382714	5382857	5382185	5382359	5382939	5383073	14791727839677	1,0,0,0	14498606691040	1,0,0,2	292	149	1	1	0.999,1.0,1.0,1.0	0.999,1.0,1.0,0.996	0.001	http://genome.ucsc.edu/cgi-bin/hgTracks?db=mm10&position=19+5382175+5383073	0.001
ENSMUSG00000030374	Strn4	7	+	16824138	16824217	16823005	16823079	16826463	16826661	621740425368	0,0,0,0	434273268596	0,0,0,1	228	149	1	1	1.0,1.0,1.0,1.0	1.0,1.0,1.0,0.997	0.001	http://genome.ucsc.edu/cgi-bin/hgTracks?db=mm10&position=7+16822995+16826661	0.001
ENSMUSG00000030374	Strn4	7	+	16832925	16833101	16831464	16831580	16833177	16833225	945978599535	0,0,0,0	648478429777	0,1,0,0	325	149	1	1	1.0,1.0,1.0,1.0	1.0,0.995,1.0,1.0	0.001	http://genome.ucsc.edu/cgi-bin/hgTracks?db=mm10&position=7+16831454+16833225	0.001
ENSMUSG00000030374	Strn4	7	+	16833874	16833996	16833177	16833225	16837561	16837732	829902542512	0,0,0,0	603388364716	0,1,0,0	271	149	1	1	1.0,1.0,1.0,1.0	1.0,0.995,1.0,1.0	0.001	http://genome.ucsc.edu/cgi-bin/hgTracks?db=mm10&position=7+16833167+16837732	0.001
ENSMUSG00000039068	Zzz3	3	+	152457868	152457969	152455819	152455954	152458253	152459477	537465264259	0,0,0,0	358220169238	1,0,0,0	250	149	1	1	1.0,1.0,1.0,1.0	0.995,1.0,1.0,1.0	0.001	http://genome.ucsc.edu/cgi-bin/hgTracks?db=mm10&position=3+152455809+152459477	0.001
ENSMUSG00000011958	Bnip2	9	+	70001979	70002111	70000842	70000945	70003378	70003465	9161039611792	0,0,0,0	811464362759	2,0,0,0	281	149	1	1	1.0,1.0,1.0,1.0	0.995,1.0,1.0,1.0	0.001	http://genome.ucsc.edu/cgi-bin/hgTracks?db=mm10&position=9+70000832+70003465	0.001
ENSMUSG00000011958	Bnip2	9	+	69999093	69999270	69997175	69997257	70000842	70000945	8361040490727	0,0,0,0	680378378759	1,0,0,0	326	149	1	1	1.0,1.0,1.0,1.0	0.997,1.0,1.0,1.0	0.001	http://genome.ucsc.edu/cgi-bin/hgTracks?db=mm10&position=9+69997165+70000945	0.001
ENSMUSG00000027944	Hax1	3	-	89997386	89997574	89996246	89996298	89997737	89998003	14641621804843	4,1,0,0	135911337191226	4,2,0,1	337	149	1	1	0.994,0.999,1.0,1.0	0.993,0.996,1.0,0.998	0.001	http://genome.ucsc.edu/cgi-bin/hgTracks?db=mm10&position=3+89996236+89998003	0.001
ENSMUSG00000025821	Zfp282	6	+	47897814	47897928	47892854	47892974	47898893	47899007	535653297158	0,0,0,0	429334229459	0,0,0,1	263	149	1	1	1.0,1.0,1.0,1.0	1.0,1.0,1.0,0.996	0.001	http://genome.ucsc.edu/cgi-bin/hgTracks?db=mm10&position=6+47892844+47899007	0.001
ENSMUSG00000021796	Bmpr1a	14	-	34422559	34422857	34415706	34415882	34424945	34425138	114914148552199	0,0,0,0	1052526454940	1,0,0,0	447	149	1	1	1.0,1.0,1.0,1.0	0.997,1.0,1.0,1.0	0.001	http://genome.ucsc.edu/cgi-bin/hgTracks?db=mm10&position=14+34415696+34425138	0.001
ENSMUSG00000034573	Ptpn13	5	+	103569429	103569601	103568025	103568184	103569697	103569908	12201413789637	0,0,0,0	12315606281177	0,0,0,2	321	149	1	1	1.0,1.0,1.0,1.0	1.0,1.0,1.0,0.996	0.001	http://genome.ucsc.edu/cgi-bin/hgTracks?db=mm10&position=5+103568015+103569908	0.001
ENSMUSG00000034573	Ptpn13	5	+	103543407	103543464	103541521	103541616	103550224	103550314	229,215,129,97	27,36,5,9	152,94,69,269	16,8,14,9	206	149	0.23276	1	0.86,0.812,0.949,0.886	0.873,0.895,0.781,0.956	0.001	http://genome.ucsc.edu/cgi-bin/hgTracks?db=mm10&position=5+103541511+103550314	0.001
ENSMUSG00000024942	Capn1	19	-	5996778	5996790	5994678	5994887	5997690	5997866	1767240711671220	2,14,1,1	16508438041418	5,5,0,2	161	149	1	1	0.999,0.994,0.999,0.999	0.997,0.994,1.0,0.998	0.001	http://genome.ucsc.edu/cgi-bin/hgTracks?db=mm10&position=19+5994668+5997866	0.001
ENSMUSG00000010080	Epn3	11	-	94494092	94494173	94492861	94492949	94494933	94495052	418500335591	2,4,1,2	628457419508	7,4,1,0	230	149	1	1	0.993,0.988,0.995,0.995	0.983,0.987,0.996,1.0	0.001	http://genome.ucsc.edu/cgi-bin/hgTracks?db=mm10&position=11+94492851+94495052	0.001
ENSMUSG00000019039	Dalrd3	9	+	108571445	108571519	108571044	108571173	108571612	108571674	386390236229	0,2,1,0	255,243,86,336	3,0,0,0	223	149	1	1	1.0,0.992,0.994,1.0	0.983,1.0,1.0,1.0	0.001	http://genome.ucsc.edu/cgi-bin/hgTracks?db=mm10&position=9+108571034+108571674	0.001
ENSMUSG00000038084	Opa1	16	+	29630083	29630194	29629625	29629719	29648936	29649000	537652309248	0,1,0,0	539367234406	0,1,0,1	260	149	1	1	1.0,0.997,1.0,1.0	1.0,0.995,1.0,0.996	0.001	http://genome.ucsc.edu/cgi-bin/hgTracks?db=mm10&position=16+29629615+29649000	0.001
ENSMUSG00000037415	Ranbp10	8	-	105772094	105772206	105768307	105771717	105772448	105772594	410500437778	1,4,0,0	383201286462	5,0,0,0	261	149	1	1	0.996,0.986,1.0,1.0	0.978,1.0,1.0,1.0	0.001	http://genome.ucsc.edu/cgi-bin/hgTracks?db=mm10&position=8+105768297+105772594	0.001
ENSMUSG00000020955	Ap4s1	12	+	51720635	51720722	51716941	51717150	51722979	51723048	10011128467452	1,2,0,0	678629348461	0,3,0,0	236	149	1	1	0.998,0.997,1.0,1.0	1.0,0.993,1.0,1.0	0.001	http://genome.ucsc.edu/cgi-bin/hgTracks?db=mm10&position=12+51716931+51723048	0.001
ENSMUSG00000020430	Pes1	11	+	3977870	3978032	3977625	3977783	3978826	3980004	3750391316951460	7,0,0,0	2778302616232150	0,5,4,0	311	149	1	1	0.996,1.0,1.0,1.0	1.0,0.997,0.995,1.0	0.001	http://genome.ucsc.edu/cgi-bin/hgTracks?db=mm10&position=11+3977615+3980004	0.001
ENSMUSG00000052139	Babam2	5	+	31730467	31730555	31701825	31701977	31730966	31731043	3,4,0,0	280314126108	0,1,1,0	188150109205	237	149	1	1	0.007,0.008,0.0,0.0	0.0,0.004,0.006,0.0	0.001	http://genome.ucsc.edu/cgi-bin/hgTracks?db=mm10&position=5+31701815+31731043	0.001
ENSMUSG00000052139	Babam2	5	+	32057510	32057664	32007234	32007317	32084580	32084739	860892378375	1,0,0,0	717698360526	2,0,0,0	303	149	1	1	0.998,1.0,1.0,1.0	0.994,1.0,1.0,1.0	0.001	http://genome.ucsc.edu/cgi-bin/hgTracks?db=mm10&position=5+32007224+32084739	0.001
ENSMUSG00000052139	Babam2	5	+	31820477	31820672	31785577	31785672	31831084	31831159	523593226245	3,0,0,0	389234196391	0,0,0,3	344	149	1	1	0.987,1.0,1.0,1.0	1.0,1.0,1.0,0.983	0.001	http://genome.ucsc.edu/cgi-bin/hgTracks?db=mm10&position=5+31785567+31831159	0.001
ENSMUSG00000033767	Tmem131l	3	-	83940890	83940949	83940496	83940605	83942386	83942540	128,135,95,64	4,8,0,1	110,60,70,120	4,4,0,1	208	149	0.536224	1	0.958,0.924,1.0,0.979	0.952,0.915,1.0,0.989	0.001	http://genome.ucsc.edu/cgi-bin/hgTracks?db=mm10&position=3+83940486+83942540	0.001
ENSMUSG00000020430	Pes1	11	+	3977015	3977200	3976287	3976418	3977625	3977783	13441350579509	0,0,0,0	887799530711	0,1,0,0	334	149	1	1	1.0,1.0,1.0,1.0	1.0,0.997,1.0,1.0	0.001	http://genome.ucsc.edu/cgi-bin/hgTracks?db=mm10&position=11+3976277+3977783	0.001
ENSMUSG00000069520	Tmem19	10	-	115359653	115359767	115347645	115347783	115361906	115362257	397575259230	7,21,2,3	448341237367	12,0,11,2	263	149	0.385841	1	0.97,0.939,0.987,0.977	0.955,1.0,0.924,0.99	0.001	http://genome.ucsc.edu/cgi-bin/hgTracks?db=mm10&position=10+115347635+115362257	0.001
ENSMUSG00000063663	Brwd3	X	-	108749282	108749441	108742567	108743770	108750230	108750328	169169144242	35,38,16,50	205100106166	38,29,8,38	308	149	0.980779	1	0.7,0.683,0.813,0.701	0.723,0.625,0.865,0.679	0.001	http://genome.ucsc.edu/cgi-bin/hgTracks?db=mm10&position=X+108742557+108750328	0.001
ENSMUSG00000003271	Sult2b1	7	-	45733986	45734113	45733618	45733713	45735134	45735343	8.25713e+16	2,5,1,1	1.25509e+16	8,7,3,3	276	149	1	1	1.0,0.999,1.0,1.0	0.999,0.999,0.999,0.999	0.001	http://genome.ucsc.edu/cgi-bin/hgTracks?db=mm10&position=7+45733608+45735343	0.001
ENSMUSG00000003271	Sult2b1	7	-	45735134	45735343	45731237	45731418	45759391	45759612	9411376616636	0,0,0,0	1282980535904	2,0,0,0	358	149	1	1	1.0,1.0,1.0,1.0	0.996,1.0,1.0,1.0	0.001	http://genome.ucsc.edu/cgi-bin/hgTracks?db=mm10&position=7+45731227+45759612	0.001
ENSMUSG00000035437	Rabgap1	2	+	37563435	37563633	37561368	37561452	37564764	37566437	931846538597	0,0,0,0	584279401596	1,0,0,0	347	149	1	1	1.0,1.0,1.0,1.0	0.996,1.0,1.0,1.0	0.001	http://genome.ucsc.edu/cgi-bin/hgTracks?db=mm10&position=2+37561358+37566437	0.001
ENSMUSG00000013465	Nelfb	2	-	25209853	25210084	25206159	25206345	25210437	25210700	754948589475	1,1,1,0	550411289592	0,0,0,3	380	149	1	1	0.997,0.997,0.996,1.0	1.0,1.0,1.0,0.987	0.001	http://genome.ucsc.edu/cgi-bin/hgTracks?db=mm10&position=2+25206149+25210700	0.001
ENSMUSG00000053347	Zfp943	17	+	21988030	21988101	21962585	21962819	21990778	21990905	65,72,50,44	4,0,0,0	25,29,29,37	0,1,0,1	220	149	1	1	0.917,1.0,1.0,1.0	1.0,0.952,1.0,0.962	0.001	http://genome.ucsc.edu/cgi-bin/hgTracks?db=mm10&position=17+21962575+21990905	0.001
ENSMUSG00000031834	Pik3r2	8	-	70771288	70771374	70771053	70771162	70771832	70772031	8471229571387	1,0,0,1	596419379652	3,0,0,0	235	149	1	1	0.998,1.0,1.0,0.996	0.992,1.0,1.0,1.0	0.001	http://genome.ucsc.edu/cgi-bin/hgTracks?db=mm10&position=8+70771043+70772031	0.001
ENSMUSG00000037364	Srrt	5	-	137299966	137300151	137299753	137299852	137300243	137300413	14871320922602	0,0,0,0	8358685781238	1,0,0,0	334	149	1	1	1.0,1.0,1.0,1.0	0.997,1.0,1.0,1.0	0.001	http://genome.ucsc.edu/cgi-bin/hgTracks?db=mm10&position=5+137299743+137300413	0.001
ENSMUSG00000037364	Srrt	5	-	137296466	137296623	137296217	137296307	137296774	137296968	159615291032739	0,0,0,0	98912216801052	0,2,0,0	306	149	1	1	1.0,1.0,1.0,1.0	1.0,0.997,1.0,1.0	0.001	http://genome.ucsc.edu/cgi-bin/hgTracks?db=mm10&position=5+137296207+137296968	0.001
ENSMUSG00000020430	Pes1	11	+	3975739	3975814	3975528	3975645	3976034	3976121	12561445600490	1,0,0,0	858727505738	0,3,0,0	224	149	1	1	0.999,1.0,1.0,1.0	1.0,0.994,1.0,1.0	0.001	http://genome.ucsc.edu/cgi-bin/hgTracks?db=mm10&position=11+3975518+3976121	0.001
ENSMUSG00000033542	Arhgef5	6	+	43276536	43276598	43275939	43275997	43276803	43277057	1476150610531370	0,2,0,0	9397848721390	0,2,0,0	211	149	1	1	1.0,0.998,1.0,1.0	1.0,0.996,1.0,1.0	0.001	http://genome.ucsc.edu/cgi-bin/hgTracks?db=mm10&position=6+43275929+43277057	0.001
ENSMUSG00000022702	Hira	16	+	18925647	18925863	18922853	18922959	18927437	18928011	566628268270	1,0,0,0	507311340425	0,0,1,0	365	149	1	1	0.996,1.0,1.0,1.0	1.0,1.0,0.993,1.0	0.001	http://genome.ucsc.edu/cgi-bin/hgTracks?db=mm10&position=16+18922843+18928011	0.001
ENSMUSG00000037572	Wdhd1	14	-	47245286	47245457	47244984	47245112	47245832	47245876	286,127,116,15	2,1,0,0	57,75,68,113	1,0,0,0	320	149	1	1	0.985,0.983,1.0,1.0	0.964,1.0,1.0,1.0	0.001	http://genome.ucsc.edu/cgi-bin/hgTracks?db=mm10&position=14+47244974+47245876	0.001
ENSMUSG00000020415	Pttg1	11	-	43422892	43422986	43420263	43421265	43424718	43424897	855888503320	0,0,0,0	600553374389	1,0,0,0	243	149	1	1	1.0,1.0,1.0,1.0	0.997,1.0,1.0,1.0	0.001	http://genome.ucsc.edu/cgi-bin/hgTracks?db=mm10&position=11+43420253+43424897	0.001
ENSMUSG00000036817	Sun1	5	+	139241232	139241487	139238827	139238939	139241942	139242027	737864469424	0,0,0,0	607280366661	1,0,0,0	404	149	1	1	1.0,1.0,1.0,1.0	0.996,1.0,1.0,1.0	0.001	http://genome.ucsc.edu/cgi-bin/hgTracks?db=mm10&position=5+139238817+139242027	0.001
ENSMUSG00000030795	Fus	7	+	127981410	127981555	127981190	127981291	127981790	127985701	6408578226221990	1,1,0,2	4418502529253250	2,5,0,2	294	149	1	1	1.0,1.0,1.0,0.998	0.999,0.998,1.0,0.999	0.001	http://genome.ucsc.edu/cgi-bin/hgTracks?db=mm10&position=7+127981180+127985701	0.001
ENSMUSG00000030795	Fus	7	+	127971837	127971982	127969716	127969871	127972553	127972770	20031918580514	0,0,0,0	12018155911037	2,0,0,0	294	149	1	1	1.0,1.0,1.0,1.0	0.997,1.0,1.0,1.0	0.001	http://genome.ucsc.edu/cgi-bin/hgTracks?db=mm10&position=7+127969706+127972770	0.001
ENSMUSG00000030795	Fus	7	+	127972116	127972304	127971837	127971982	127972553	127972770	388136361094933	0,0,0,0	2208177211551730	2,0,0,1	337	149	1	1	1.0,1.0,1.0,1.0	0.998,1.0,1.0,0.999	0.001	http://genome.ucsc.edu/cgi-bin/hgTracks?db=mm10&position=7+127971827+127972770	0.001
ENSMUSG00000035086	Becn1	11	-	101294969	101295164	101294000	101294147	101295294	101295436	1983223813641400	1,1,0,0	1842101010941900	0,2,0,2	344	149	1	1	0.999,0.999,1.0,1.0	1.0,0.995,1.0,0.998	0.001	http://genome.ucsc.edu/cgi-bin/hgTracks?db=mm10&position=11+101293990+101295436	0.001
ENSMUSG00000035086	Becn1	11	-	101294000	101294147	101290438	101290499	101294969	101295164	9881142655661	0,0,0,0	904553572895	1,0,1,0	296	149	1	1	1.0,1.0,1.0,1.0	0.998,1.0,0.997,1.0	0.001	http://genome.ucsc.edu/cgi-bin/hgTracks?db=mm10&position=11+101290428+101295164	0.001
ENSMUSG00000024436	Mrps18b	17	-	35912337	35912404	35911418	35911478	35916291	35916389	461572279247	0,0,0,0	442287251341	1,0,0,0	216	149	1	1	1.0,1.0,1.0,1.0	0.997,1.0,1.0,1.0	0.001	http://genome.ucsc.edu/cgi-bin/hgTracks?db=mm10&position=17+35911408+35916389	0.001
ENSMUSG00000061032	Rrp1	10	-	78408412	78408474	78405565	78405695	78412819	78412992	542537270226	0,0,0,0	430294187392	0,0,0,1	211	149	1	1	1.0,1.0,1.0,1.0	1.0,1.0,1.0,0.996	0.001	http://genome.ucsc.edu/cgi-bin/hgTracks?db=mm10&position=10+78405555+78412992	0.001
ENSMUSG00000038975	Rabggtb	3	-	153911924	153912032	153910690	153910888	153912933	153913009	679693426332	0,0,0,0	514319308655	0,1,0,0	257	149	1	1	1.0,1.0,1.0,1.0	1.0,0.995,1.0,1.0	0.001	http://genome.ucsc.edu/cgi-bin/hgTracks?db=mm10&position=3+153910680+153913009	0.001
ENSMUSG00000025915	Sgk3	1	+	9886046	9886142	9885666	9885753	9888869	9889025	4836204681206	3,3,0,11	381176199331	0,4,0,0	245	149	1	1	0.99,0.992,1.0,0.985	1.0,0.964,1.0,1.0	0.001	http://genome.ucsc.edu/cgi-bin/hgTracks?db=mm10&position=1+9885656+9889025	0.001
ENSMUSG00000025915	Sgk3	1	+	9877165	9877253	9872257	9872333	9879025	9879075	446542337896	0,0,0,0	293153169282	1,0,0,0	237	149	1	1	1.0,1.0,1.0,1.0	0.995,1.0,1.0,1.0	0.001	http://genome.ucsc.edu/cgi-bin/hgTracks?db=mm10&position=1+9872247+9879075	0.001
ENSMUSG00000074899	Sptbn5	2	-	120046707	120046897	120046379	120046556	120047029	120047247	24,42,24,29	1,2,0,0	52,16,38,40	2,0,2,0	339	149	1	1	0.913,0.902,1.0,1.0	0.92,1.0,0.893,1.0	0.001	http://genome.ucsc.edu/cgi-bin/hgTracks?db=mm10&position=2+120046369+120047247	0.001
ENSMUSG00000031007	Atp6ap2	X	+	12596155	12596287	12594760	12594891	12604866	12604962	136516607011387	1,3,2,0	14227368471158	2,2,2,0	281	149	1	1	0.999,0.997,0.995,1.0	0.997,0.995,0.996,1.0	0.001	http://genome.ucsc.edu/cgi-bin/hgTracks?db=mm10&position=X+12594750+12604962	0.001
ENSMUSG00000031007	Atp6ap2	X	+	12608834	12608954	12606930	12607080	12615681	12617049	2267263512872350	0,0,0,0	2511124113271590	4,0,0,0	269	149	1	1	1.0,1.0,1.0,1.0	0.997,1.0,1.0,1.0	0.001	http://genome.ucsc.edu/cgi-bin/hgTracks?db=mm10&position=X+12606920+12617049	0.001
ENSMUSG00000091512	Lamtor3	3	+	137927346	137927410	137925111	137925170	137927946	137928219	430461295314	0,0,0,0	414292216407	1,0,0,0	213	149	1	1	1.0,1.0,1.0,1.0	0.997,1.0,1.0,1.0	0.001	http://genome.ucsc.edu/cgi-bin/hgTracks?db=mm10&position=3+137925101+137928219	0.001
ENSMUSG00000091512	Lamtor3	3	+	137926808	137926942	137925111	137925170	137927946	137928240	635799417384	0,0,0,0	526407334578	1,0,0,0	283	149	1	1	1.0,1.0,1.0,1.0	0.996,1.0,1.0,1.0	0.001	http://genome.ucsc.edu/cgi-bin/hgTracks?db=mm10&position=3+137925101+137928240	0.001
ENSMUSG00000029203	Ube2k	5	+	65581385	65581468	65571531	65571590	65591875	65591975	5950670441584850	17,10,7,7	6113557637866000	21,13,8,10	232	149	1	1	0.996,0.998,0.997,0.998	0.995,0.996,0.997,0.997	0.001	http://genome.ucsc.edu/cgi-bin/hgTracks?db=mm10&position=5+65571521+65591975	0.001
ENSMUSG00000031604	Msmo1	8	-	64720341	64720496	64718208	64719181	64722463	64722590	5147522723372900	0,0,0,2	5200398432025660	3,1,2,1	304	149	1	1	1.0,1.0,1.0,0.999	0.999,0.999,0.999,1.0	0.001	http://genome.ucsc.edu/cgi-bin/hgTracks?db=mm10&position=8+64718198+64722590	0.001
ENSMUSG00000031604	Msmo1	8	-	64720341	64720523	64718226	64719181	64722463	64723736	2812281212401550	0,0,0,2	2898224916553090	3,1,2,1	331	149	1	1	1.0,1.0,1.0,0.997	0.998,0.999,0.997,0.999	0.001	http://genome.ucsc.edu/cgi-bin/hgTracks?db=mm10&position=8+64718216+64723736	0.001
ENSMUSG00000031604	Msmo1	8	-	64722463	64722590	64720341	64720496	64723587	64723736	4819486822832600	1,6,0,0	4745353030155540	18,0,0,1	276	149	1	1	1.0,0.998,1.0,1.0	0.993,1.0,1.0,1.0	0.001	http://genome.ucsc.edu/cgi-bin/hgTracks?db=mm10&position=8+64720331+64723736	0.001
ENSMUSG00000038690	Atp5j2	5	-	145188192	145188322	145187125	145187233	145191502	145191592	33,15,10,7	333338671356998	8,13,4,13	2806264512591940	279	149	1	1	0.005,0.002,0.004,0.004	0.002,0.003,0.002,0.004	0.001	http://genome.ucsc.edu/cgi-bin/hgTracks?db=mm10&position=5+145187115+145191592	0.001
ENSMUSG00000026721	Rabgap1l	1	-	160236625	160236709	160231795	160231867	160238530	160238635	406390100171	0,0,0,1	483289281354	2,1,0,0	233	149	1	1	1.0,1.0,1.0,0.991	0.994,0.995,1.0,1.0	0.001	http://genome.ucsc.edu/cgi-bin/hgTracks?db=mm10&position=1+160231785+160238635	0.001
ENSMUSG00000030754	Copb1	7	-	114217621	114217711	114216462	114216618	114219525	114219671	3099335015391530	3,1,0,0	2563185012941970	7,2,0,0	239	149	1	1	0.998,1.0,1.0,1.0	0.996,0.998,1.0,1.0	0.001	http://genome.ucsc.edu/cgi-bin/hgTracks?db=mm10&position=7+114216452+114219671	0.001
ENSMUSG00000033222	Ttf2	3	-	100961700	100961815	100961250	100961433	100962552	100963467	41,21,14,18	2,0,0,2	16,19,17,29	3,0,0,0	264	149	0.371831	1	0.92,1.0,1.0,0.836	0.751,1.0,1.0,1.0	0.001	http://genome.ucsc.edu/cgi-bin/hgTracks?db=mm10&position=3+100961240+100963467	0.001
ENSMUSG00000028455	Stoml2	4	-	43030970	43031129	43030435	43030535	43031328	43031370	831801385385	0,0,0,0	420344240540	1,0,0,0	308	149	1	1	1.0,1.0,1.0,1.0	0.995,1.0,1.0,1.0	0.001	http://genome.ucsc.edu/cgi-bin/hgTracks?db=mm10&position=4+43030425+43031370	0.001
ENSMUSG00000020439	Smtn	11	-	3520847	3520916	3517522	3517827	3521816	3521968	348454337430	0,0,0,0	326172112200	1,0,0,0	218	149	1	1	1.0,1.0,1.0,1.0	0.996,1.0,1.0,1.0	0.001	http://genome.ucsc.edu/cgi-bin/hgTracks?db=mm10&position=11+3517512+3521968	0.001
ENSMUSG00000060261	Gtf2i	5	-	134240242	134240284	134239496	134239571	134240872	134240914	12371319695468	0,0,0,0	956565499887	0,0,0,2	191	149	1	1	1.0,1.0,1.0,1.0	1.0,1.0,1.0,0.997	0.001	http://genome.ucsc.edu/cgi-bin/hgTracks?db=mm10&position=5+134239486+134240914	0.001
ENSMUSG00000060261	Gtf2i	5	-	134274538	134274595	134272523	134272586	134279436	134279514	387418256174	3,1,0,0	217164190411	3,0,0,0	206	149	1	1	0.989,0.997,1.0,1.0	0.981,1.0,1.0,1.0	0.001	http://genome.ucsc.edu/cgi-bin/hgTracks?db=mm10&position=5+134272513+134279514	0.001
ENSMUSG00000060261	Gtf2i	5	-	134274538	134274595	134272523	134272586	134282786	134282830	133,152,69,56	0,1,0,0	100,66,66,117	1,0,0,0	206	149	1	1	1.0,0.991,1.0,1.0	0.986,1.0,1.0,1.0	0.001	http://genome.ucsc.edu/cgi-bin/hgTracks?db=mm10&position=5+134272513+134282830	0.001
ENSMUSG00000060261	Gtf2i	5	-	134279436	134279514	134272523	134272586	134282786	134282830	152,149,111,56	0,1,0,0	106,51,51,141	1,0,0,0	227	149	1	1	1.0,0.99,1.0,1.0	0.986,1.0,1.0,1.0	0.001	http://genome.ucsc.edu/cgi-bin/hgTracks?db=mm10&position=5+134272513+134282830	0.001
ENSMUSG00000060261	Gtf2i	5	-	134276371	134276428	134274538	134274595	134279436	134279514	4,8,4,0	343380253160	3,2,0,2	165121142344	206	149	1	1	0.008,0.015,0.011,0.0	0.013,0.012,0.0,0.004	0.001	http://genome.ucsc.edu/cgi-bin/hgTracks?db=mm10&position=5+134274528+134279514	0.001
ENSMUSG00000051000	Fam160a1	3	-	85672222	85673479	85665787	85665966	85683579	85683659	2006234115101960	0,0,0,0	2432133414492360	0,0,0,1	1406	149	1	1	1.0,1.0,1.0,1.0	1.0,1.0,1.0,0.996	0.001	http://genome.ucsc.edu/cgi-bin/hgTracks?db=mm10&position=3+85665777+85683659	0.001
ENSMUSG00000051000	Fam160a1	3	-	85672222	85673479	85665787	85665966	85676070	85676261	2359275117632260	1,0,0,0	2823157016712830	0,1,0,0	1406	149	1	1	0.996,1.0,1.0,1.0	1.0,0.994,1.0,1.0	0.001	http://genome.ucsc.edu/cgi-bin/hgTracks?db=mm10&position=3+85665777+85676261	0.001
ENSMUSG00000025509	Pnpla2	7	+	141458591	141458759	141458429	141458490	141458844	141458938	130017108731454	2,1,0,0	1453841669916	3,1,0,0	317	149	1	1	0.997,0.999,1.0,1.0	0.996,0.997,1.0,1.0	0.001	http://genome.ucsc.edu/cgi-bin/hgTracks?db=mm10&position=7+141458419+141458938	0.001
ENSMUSG00000051000	Fam160a1	3	-	85730258	85730885	85722391	85722550	85741150	85741389	670760557667	2,2,0,0	6213974391087	1,0,0,5	776	149	1	1	0.985,0.986,1.0,1.0	0.992,1.0,1.0,0.977	0.001	http://genome.ucsc.edu/cgi-bin/hgTracks?db=mm10&position=3+85722381+85741389	0.001
ENSMUSG00000032116	Stt3a	9	-	36734314	36734430	36729343	36732962	36735352	36735541	3128306515811550	0,1,0,0	2491173614932160	5,0,0,2	265	149	1	1	1.0,0.999,1.0,1.0	0.996,1.0,1.0,0.998	0.001	http://genome.ucsc.edu/cgi-bin/hgTracks?db=mm10&position=9+36729333+36735541	0.001
ENSMUSG00000027642	Rpn2	2	+	157310200	157310292	157302405	157302511	157314777	157314972	836995471431	0,2,1,0	590327289521	2,1,0,0	241	149	1	1	1.0,0.997,0.997,1.0	0.995,0.995,1.0,1.0	0.001	http://genome.ucsc.edu/cgi-bin/hgTracks?db=mm10&position=2+157302395+157314972	0.001
ENSMUSG00000012123	Crybg2	4	+	134091077	134091236	134089271	134089395	134092049	134092209	2733335532473220	0,0,2,1	3817288519742820	0,7,0,0	308	149	1	1	1.0,1.0,0.999,0.999	1.0,0.995,1.0,1.0	0.001	http://genome.ucsc.edu/cgi-bin/hgTracks?db=mm10&position=4+134089261+134092209	0.001
ENSMUSG00000033467	Crlf2	5	-	109555506	109555660	109555272	109555357	109556018	109556181	124,145,56,58	4,1,0,0	186,180,53,125	3,3,0,1	303	149	0.638538	1	0.938,0.986,1.0,1.0	0.968,0.967,1.0,0.984	0.001	http://genome.ucsc.edu/cgi-bin/hgTracks?db=mm10&position=5+109555262+109556181	0.001
ENSMUSG00000033467	Crlf2	5	-	109555506	109555627	109555272	109555357	109556018	109556181	280327117128	4,1,0,0	377359123259	3,3,0,1	270	149	1	1	0.975,0.994,1.0,1.0	0.986,0.985,1.0,0.993	0.001	http://genome.ucsc.edu/cgi-bin/hgTracks?db=mm10&position=5+109555262+109556181	0.001
ENSMUSG00000054051	Ercc6	14	+	32574805	32575010	32569738	32570431	32576685	32577104	150131139160	1,0,0,0	133,54,89,114	0,0,0,1	354	149	1	1	0.984,1.0,1.0,1.0	1.0,1.0,1.0,0.98	0.001	http://genome.ucsc.edu/cgi-bin/hgTracks?db=mm10&position=14+32569728+32577104	0.001
ENSMUSG00000020454	Eif4enif1	11	+	3229868	3230101	3227705	3227885	3233987	3234059	541531295292	0,1,0,0	365264190384	0,0,0,1	382	149	1	1	1.0,0.995,1.0,1.0	1.0,1.0,1.0,0.993	0.001	http://genome.ucsc.edu/cgi-bin/hgTracks?db=mm10&position=11+3227695+3234059	0.001
ENSMUSG00000020454	Eif4enif1	11	+	3229868	3230065	3227705	3227885	3233987	3234059	370338203192	0,1,0,0	259180138242	0,0,0,1	346	149	1	1	1.0,0.993,1.0,1.0	1.0,1.0,1.0,0.99	0.001	http://genome.ucsc.edu/cgi-bin/hgTracks?db=mm10&position=11+3227695+3234059	0.001
ENSMUSG00000020454	Eif4enif1	11	+	3224631	3224807	3221092	3221294	3227394	3227530	608635325330	1,3,0,0	497290270491	3,0,0,1	325	149	1	1	0.996,0.99,1.0,1.0	0.987,1.0,1.0,0.996	0.001	http://genome.ucsc.edu/cgi-bin/hgTracks?db=mm10&position=11+3221082+3227530	0.001
ENSMUSG00000042079	Hnrnpf	6	+	117919098	117919159	117917302	117917598	117923707	117925619	3364340515951040	17,18,10,3	1685118810082360	17,6,5,7	210	149	1	1	0.993,0.993,0.991,0.996	0.986,0.993,0.993,0.996	0.001	http://genome.ucsc.edu/cgi-bin/hgTracks?db=mm10&position=6+117917292+117925619	0.001
ENSMUSG00000041161	Otud3	4	-	138896715	138896897	138895378	138895914	138897556	138897653	233391558516	1,6,2,5	352104137307	10,0,0,2	331	149	0.478912	1	0.991,0.967,0.992,0.979	0.941,1.0,1.0,0.986	0.001	http://genome.ucsc.edu/cgi-bin/hgTracks?db=mm10&position=4+138895368+138897653	0.001
ENSMUSG00000030471	Zdhhc13	7	+	48817145	48817239	48815451	48815576	48818636	48818720	3455024761290	0,0,0,0	561139256487	0,0,0,1	243	149	1	1	1.0,1.0,1.0,1.0	1.0,1.0,1.0,0.997	0.001	http://genome.ucsc.edu/cgi-bin/hgTracks?db=mm10&position=7+48815441+48818720	0.001
ENSMUSG00000030423	Pop4	7	-	38268901	38268954	38267368	38267595	38271146	38271327	746685290297	1,2,1,1	446292206516	1,1,2,0	202	149	1	1	0.998,0.996,0.995,0.995	0.997,0.995,0.987,1.0	0.001	http://genome.ucsc.edu/cgi-bin/hgTracks?db=mm10&position=7+38267358+38271327	0.001
ENSMUSG00000028494	Plin2	4	-	86661933	86662213	86658580	86658715	86664428	86664511	16322088438404	0,1,0,0	567265107333	1,0,0,0	429	149	1	1	1.0,0.999,1.0,1.0	0.995,1.0,1.0,1.0	0.001	http://genome.ucsc.edu/cgi-bin/hgTracks?db=mm10&position=4+86658570+86664511	0.001
ENSMUSG00000028494	Plin2	4	-	86660087	86660269	86658580	86658715	86661933	86662213	30664025807767	0,2,0,0	1263666208594	2,0,0,0	331	149	1	1	1.0,0.999,1.0,1.0	0.996,1.0,1.0,1.0	0.001	http://genome.ucsc.edu/cgi-bin/hgTracks?db=mm10&position=4+86658570+86662213	0.001
ENSMUSG00000028494	Plin2	4	-	86660087	86660269	86658580	86658715	86664428	86664511	18022407508465	0,1,0,0	777422108373	1,0,0,0	331	149	1	1	1.0,0.999,1.0,1.0	0.997,1.0,1.0,1.0	0.001	http://genome.ucsc.edu/cgi-bin/hgTracks?db=mm10&position=4+86658570+86664511	0.001
ENSMUSG00000004677	Myo9b	8	+	71350134	71350189	71348934	71349194	71350926	71351048	120,139,102,92	0,1,0,0	106,51,49,122	1,0,0,0	204	149	1	1	1.0,0.99,1.0,1.0	0.987,1.0,1.0,1.0	0.001	http://genome.ucsc.edu/cgi-bin/hgTracks?db=mm10&position=8+71348924+71351048	0.001
ENSMUSG00000067616	Klk11	7	+	43776880	43777041	43776479	43776554	43777487	43777753	1771227716692040	7,14,22,29	3216161317763240	32,21,10,40	310	149	0.464155	1	0.992,0.987,0.973,0.971	0.98,0.974,0.988,0.975	0.001	http://genome.ucsc.edu/cgi-bin/hgTracks?db=mm10&position=7+43776469+43777753	0.001
ENSMUSG00000021488	Nsd1	13	+	55299690	55299960	55298563	55298676	55301726	55301843	427521294281	0,1,0,0	324198165327	1,0,0,0	419	149	1	1	1.0,0.995,1.0,1.0	0.991,1.0,1.0,1.0	0.001	http://genome.ucsc.edu/cgi-bin/hgTracks?db=mm10&position=13+55298553+55301843	0.001
ENSMUSG00000029176	Anapc4	5	+	52864478	52864652	52863586	52863661	52865893	52865996	11921144684607	0,0,0,0	710732488717	1,0,0,0	323	149	1	1	1.0,1.0,1.0,1.0	0.997,1.0,1.0,1.0	0.001	http://genome.ucsc.edu/cgi-bin/hgTracks?db=mm10&position=5+52863576+52865996	0.001
ENSMUSG00000026430	Rassf5	1	-	131180552	131180668	131176409	131178677	131181153	131181451	588676489964	1,1,2,2	656474472810	3,1,2,0	265	149	1	1	0.997,0.997,0.993,0.996	0.992,0.996,0.993,1.0	0.001	http://genome.ucsc.edu/cgi-bin/hgTracks?db=mm10&position=1+131176399+131181451	0.001
ENSMUSG00000022964	Tmem50b	16	-	91580201	91580294	91577973	91578031	91581694	91581762	119112938811371	3,1,0,0	13058379141744	4,2,0,0	242	149	1	1	0.996,0.999,1.0,1.0	0.995,0.996,1.0,1.0	0.001	http://genome.ucsc.edu/cgi-bin/hgTracks?db=mm10&position=16+91577963+91581762	0.001
ENSMUSG00000022964	Tmem50b	16	-	91577973	91578031	91574502	91576158	91580201	91580294	106211757991237	1,2,0,0	11586938271516	3,0,1,2	207	149	1	1	0.999,0.998,1.0,1.0	0.996,1.0,0.998,0.998	0.001	http://genome.ucsc.edu/cgi-bin/hgTracks?db=mm10&position=16+91574492+91580294	0.001
ENSMUSG00000022964	Tmem50b	16	-	91581694	91581762	91580201	91580294	91586941	91587081	309341216349	0,0,0,0	323226223410	0,0,0,1	217	149	1	1	1.0,1.0,1.0,1.0	1.0,1.0,1.0,0.996	0.001	http://genome.ucsc.edu/cgi-bin/hgTracks?db=mm10&position=16+91580191+91587081	0.001
ENSMUSG00000038143	Stox2	8	-	47198226	47198328	47191838	47194104	47203120	47203273	0,0,1,0	23,30,16,9	1,0,0,0	18,21,12,48	251	149	1	1	0.0,0.0,0.036,0.0	0.032,0.0,0.0,0.0	0.001	http://genome.ucsc.edu/cgi-bin/hgTracks?db=mm10&position=8+47191828+47203273	0.001
ENSMUSG00000037876	Jmjd1c	10	+	67246033	67246156	67245505	67245636	67248010	67248150	7217377461251	0,0,0,0	8035325521060	0,1,0,0	272	149	1	1	1.0,1.0,1.0,1.0	1.0,0.997,1.0,1.0	0.001	http://genome.ucsc.edu/cgi-bin/hgTracks?db=mm10&position=10+67245495+67248150	0.001
ENSMUSG00000027366	Sppl2a	2	-	126925745	126925879	126923455	126923607	126926287	126926377	84710786871163	5,0,0,1	10218387681961	4,0,2,4	283	149	1	1	0.989,1.0,1.0,0.998	0.993,1.0,0.995,0.996	0.001	http://genome.ucsc.edu/cgi-bin/hgTracks?db=mm10&position=2+126923445+126926377	0.001
ENSMUSG00000027366	Sppl2a	2	-	126912642	126912745	126908105	126908180	126913531	126913588	738922670970	0,0,0,0	12557497561522	3,0,0,0	252	149	1	1	1.0,1.0,1.0,1.0	0.996,1.0,1.0,1.0	0.001	http://genome.ucsc.edu/cgi-bin/hgTracks?db=mm10&position=2+126908095+126913588	0.001
ENSMUSG00000074129	Rpl13a	7	-	45126708	45126827	45126477	45126537	45126990	45127092	3.43984e+19	161,119,67,43	2.88243e+19	132,151,67,58	268	149	1	1	0.992,0.995,0.993,0.994	0.992,0.991,0.991,0.995	0.001	http://genome.ucsc.edu/cgi-bin/hgTracks?db=mm10&position=7+45126467+45127092	0.001
ENSMUSG00000026641	Usf1	1	+	171417241	171417329	171416809	171417005	171417472	171417531	452557255235	1,0,0,0	360243175272	2,0,0,0	237	149	1	1	0.996,1.0,1.0,1.0	0.991,1.0,1.0,1.0	0.001	http://genome.ucsc.edu/cgi-bin/hgTracks?db=mm10&position=1+171416799+171417531	0.001
ENSMUSG00000025816	Sec61a2	2	-	5891289	5891355	5886498	5886577	5893153	5893221	219276111155	0,1,0,0	226123102193	0,0,0,1	215	149	1	1	1.0,0.995,1.0,1.0	1.0,1.0,1.0,0.993	0.001	http://genome.ucsc.edu/cgi-bin/hgTracks?db=mm10&position=2+5886488+5893221	0.001
ENSMUSG00000039988	Ankrd13c	3	+	158003708	158003809	157991680	157991812	158005739	158005910	8968939231366	0,0,0,0	10719576601166	2,0,0,0	250	149	1	1	1.0,1.0,1.0,1.0	0.997,1.0,1.0,1.0	0.001	http://genome.ucsc.edu/cgi-bin/hgTracks?db=mm10&position=3+157991670+158005910	0.001
ENSMUSG00000039988	Ankrd13c	3	+	157988639	157988784	157962277	157962382	157991680	157991812	110411229071418	0,0,0,0	9389527871567	0,0,1,0	294	149	1	1	1.0,1.0,1.0,1.0	1.0,1.0,0.997,1.0	0.001	http://genome.ucsc.edu/cgi-bin/hgTracks?db=mm10&position=3+157962267+157991812	0.001
ENSMUSG00000039988	Ankrd13c	3	+	157972231	157972317	157962277	157962382	157991680	157991812	378355345555	0,0,0,0	349361333575	0,0,1,0	235	149	1	1	1.0,1.0,1.0,1.0	1.0,1.0,0.995,1.0	0.001	http://genome.ucsc.edu/cgi-bin/hgTracks?db=mm10&position=3+157962267+157991812	0.001
ENSMUSG00000011832	Evi5l	8	+	4202935	4203076	4200867	4200921	4203513	4203642	403389310374	0,1,0,0	222100141222	1,0,0,0	290	149	1	1	1.0,0.995,1.0,1.0	0.991,1.0,1.0,1.0	0.001	http://genome.ucsc.edu/cgi-bin/hgTracks?db=mm10&position=8+4200857+4203642	0.001
ENSMUSG00000061559	Wdr61	9	-	54720259	54720352	54719250	54719329	54722833	54722927	204522641050658	6,4,0,2	2403198111321920	4,3,6,2	242	149	1	1	0.995,0.997,1.0,0.995	0.997,0.998,0.991,0.998	0.001	http://genome.ucsc.edu/cgi-bin/hgTracks?db=mm10&position=9+54719240+54722927	0.001
ENSMUSG00000060739	Nsa2	13	-	97131842	97132035	97129423	97131228	97133538	97133718	8762926146493790	0,0,0,0	7229690933575550	0,0,4,0	342	149	1	1	1.0,1.0,1.0,1.0	1.0,1.0,0.997,1.0	0.001	http://genome.ucsc.edu/cgi-bin/hgTracks?db=mm10&position=13+97129413+97133718	0.001
ENSMUSG00000021669	Col4a3bp	13	+	96549196	96549331	96542754	96543259	96571910	96572027	253348209191	0,0,0,1	260117114378	1,0,0,1	284	149	1	1	1.0,1.0,1.0,0.99	0.993,1.0,1.0,0.995	0.001	http://genome.ucsc.edu/cgi-bin/hgTracks?db=mm10&position=13+96542744+96572027	0.001
ENSMUSG00000021669	Col4a3bp	13	+	96629012	96629145	96624694	96624790	96630760	96630831	426590315323	0,0,0,0	497221291620	0,0,0,1	282	149	1	1	1.0,1.0,1.0,1.0	1.0,1.0,1.0,0.997	0.001	http://genome.ucsc.edu/cgi-bin/hgTracks?db=mm10&position=13+96624684+96630831	0.001
ENSMUSG00000038503	Mesd	7	+	83892303	83892475	83892001	83892067	83895529	83895762	178,189,126,82	1,0,0,0	126,74,101,156	0,0,0,1	321	149	1	1	0.988,1.0,1.0,1.0	1.0,1.0,1.0,0.986	0.001	http://genome.ucsc.edu/cgi-bin/hgTracks?db=mm10&position=7+83891991+83895762	0.001
ENSMUSG00000041361	Myzap	9	-	71515068	71515169	71504346	71505229	71524781	71524865	268467590887	2,1,0,1	528233265424	0,0,2,2	250	149	1	1	0.988,0.996,1.0,0.998	1.0,1.0,0.987,0.992	0.001	http://genome.ucsc.edu/cgi-bin/hgTracks?db=mm10&position=9+71504336+71524865	0.001
ENSMUSG00000021696	Elovl7	13	+	108267189	108267380	108256666	108256798	108270632	108270713	4912646635006330	0,0,0,1	5287426127875780	0,0,4,1	340	149	1	1	1.0,1.0,1.0,1.0	1.0,1.0,0.997,1.0	0.001	http://genome.ucsc.edu/cgi-bin/hgTracks?db=mm10&position=13+108256656+108270713	0.001
ENSMUSG00000021696	Elovl7	13	+	108267189	108267334	108256666	108256798	108270632	108270713	2596346918553340	0,0,0,1	2816225514773170	0,0,4,1	294	149	1	1	1.0,1.0,1.0,0.999	1.0,1.0,0.995,0.999	0.001	http://genome.ucsc.edu/cgi-bin/hgTracks?db=mm10&position=13+108256656+108270713	0.001
ENSMUSG00000019143	Hars2	18	+	36788165	36788264	36787898	36788006	36788576	36788670	333343231223	0,0,0,0	344159255452	0,0,0,1	248	149	1	1	1.0,1.0,1.0,1.0	1.0,1.0,1.0,0.996	0.001	http://genome.ucsc.edu/cgi-bin/hgTracks?db=mm10&position=18+36787888+36788670	0.001
ENSMUSG00000004895	Prcc	3	-	87867314	87867410	87862130	87862274	87869582	87870149	9291180511465	0,4,3,0	922649471679	1,2,0,6	245	149	1	1	1.0,0.994,0.99,1.0	0.998,0.995,1.0,0.986	0.001	http://genome.ucsc.edu/cgi-bin/hgTracks?db=mm10&position=3+87862120+87870149	0.001
ENSMUSG00000028552	Eps15	4	+	109363178	109363379	109361669	109361867	109366123	109366240	8599615511140	0,0,0,0	652469314587	0,1,0,0	350	149	1	1	1.0,1.0,1.0,1.0	1.0,0.995,1.0,1.0	0.001	http://genome.ucsc.edu/cgi-bin/hgTracks?db=mm10&position=4+109361659+109366240	0.001
ENSMUSG00000028552	Eps15	4	+	109297186	109297228	109280302	109280444	109304750	109304840	330351189344	0,0,0,0	163144128264	0,0,0,1	191	149	1	1	1.0,1.0,1.0,1.0	1.0,1.0,1.0,0.995	0.001	http://genome.ucsc.edu/cgi-bin/hgTracks?db=mm10&position=4+109280292+109304840	0.001
ENSMUSG00000066150	Slc31a1	4	+	62386090	62386163	62385491	62385678	62387866	62388035	95012717351625	0,0,0,0	585330319620	1,0,0,0	222	149	1	1	1.0,1.0,1.0,1.0	0.997,1.0,1.0,1.0	0.001	http://genome.ucsc.edu/cgi-bin/hgTracks?db=mm10&position=4+62385481+62388035	0.001
ENSMUSG00000041840	Haus1	18	-	77764072	77764208	77761981	77762116	77766863	77767038	554548224135	0,4,0,0	236272210211	0,0,0,2	285	149	1	1	1.0,0.986,1.0,1.0	1.0,1.0,1.0,0.982	0.001	http://genome.ucsc.edu/cgi-bin/hgTracks?db=mm10&position=18+77761971+77767038	0.001
ENSMUSG00000030513	Pcsk6	7	+	66025227	66025407	65983712	65983849	66031748	66031851	1446138510301690	0,1,0,0	1290108513111820	0,1,1,0	329	149	1	1	1.0,0.998,1.0,1.0	1.0,0.998,0.998,1.0	0.001	http://genome.ucsc.edu/cgi-bin/hgTracks?db=mm10&position=7+65983702+66031851	0.001
ENSMUSG00000030513	Pcsk6	7	+	65970541	65970659	65968967	65969071	65980146	65980335	106110076551180	1,0,0,2	8957219291547	3,0,1,2	267	149	1	1	0.998,1.0,1.0,0.997	0.994,1.0,0.998,0.998	0.001	http://genome.ucsc.edu/cgi-bin/hgTracks?db=mm10&position=7+65968957+65980335	0.001
ENSMUSG00000030513	Pcsk6	7	+	66038980	66039084	66025565	66025604	66043514	66043644	8228636351092	0,0,0,0	964585831899	0,0,2,0	253	149	1	1	1.0,1.0,1.0,1.0	1.0,1.0,0.996,1.0	0.001	http://genome.ucsc.edu/cgi-bin/hgTracks?db=mm10&position=7+66025555+66043644	0.001
ENSMUSG00000030513	Pcsk6	7	+	66047556	66047669	66043514	66043644	66048905	66050334	1877204813122380	3,2,2,0	2274137517082050	0,3,7,2	262	149	1	1	0.997,0.998,0.997,1.0	1.0,0.996,0.993,0.998	0.001	http://genome.ucsc.edu/cgi-bin/hgTracks?db=mm10&position=7+66043504+66050334	0.001
ENSMUSG00000027012	Dync1i2	2	+	71214438	71214555	71211983	71212074	71219300	71219418	2614295222891380	1,1,0,2	1839411612001950	0,3,4,1	266	149	1	1	0.999,0.999,1.0,0.997	1.0,0.999,0.994,0.999	0.001	http://genome.ucsc.edu/cgi-bin/hgTracks?db=mm10&position=2+71211973+71219418	0.001
ENSMUSG00000067851	Arfgef1	1	-	10156913	10157044	10154280	10154410	10157899	10158060	535540459376	7,7,0,0	295172190417	4,2,0,1	280	149	0.746392	1	0.976,0.976,1.0,1.0	0.975,0.979,1.0,0.996	0.001	http://genome.ucsc.edu/cgi-bin/hgTracks?db=mm10&position=1+10154270+10158060	0.001
ENSMUSG00000078784	1810022K09Rik	3	-	14607176	14607293	14606283	14606408	14609540	14609657	6546719931492300	7,8,0,2	5103641425844170	6,8,8,1	266	149	1	1	0.998,0.998,1.0,0.998	0.998,0.998,0.995,1.0	0.001	http://genome.ucsc.edu/cgi-bin/hgTracks?db=mm10&position=3+14606273+14609657	0.001
ENSMUSG00000060279	Ap2a1	7	-	44909698	44909828	44909219	44909321	44915840	44916034	523560365385	0,0,0,0	398183223509	0,0,0,1	279	149	1	1	1.0,1.0,1.0,1.0	1.0,1.0,1.0,0.996	0.001	http://genome.ucsc.edu/cgi-bin/hgTracks?db=mm10&position=7+44909209+44916034	0.001
ENSMUSG00000020566	Atp6v1c2	12	-	17308271	17308357	17301120	17301215	17323337	17323510	101,112,61,80	0,0,0,0	8628705911278	0,0,1,0	235	149	1	1	1.0,1.0,1.0,1.0	1.0,1.0,0.997,1.0	0.001	http://genome.ucsc.edu/cgi-bin/hgTracks?db=mm10&position=12+17301110+17323510	0.001
ENSMUSG00000020566	Atp6v1c2	12	-	17321597	17321665	17301120	17301215	17323337	17323510	682820536587	0,0,0,0	7135514781085	0,0,1,0	217	149	1	1	1.0,1.0,1.0,1.0	1.0,1.0,0.997,1.0	0.001	http://genome.ucsc.edu/cgi-bin/hgTracks?db=mm10&position=12+17301110+17323510	0.001
ENSMUSG00000002846	Timmdc1	16	-	38502561	38502672	38498346	38499083	38510718	38510807	495530259280	0,0,0,0	423376255319	1,0,0,0	260	149	1	1	1.0,1.0,1.0,1.0	0.996,1.0,1.0,1.0	0.001	http://genome.ucsc.edu/cgi-bin/hgTracks?db=mm10&position=16+38498336+38510807	0.001
ENSMUSG00000032534	Cep63	9	-	102602841	102603075	102602417	102602548	102607325	102607439	500700348307	1,1,0,0	380234190337	0,0,1,0	383	149	1	1	0.995,0.996,1.0,1.0	1.0,1.0,0.987,1.0	0.001	http://genome.ucsc.edu/cgi-bin/hgTracks?db=mm10&position=9+102602407+102607439	0.001
ENSMUSG00000032534	Cep63	9	-	102590327	102590533	102586577	102587012	102594507	102594594	23,19,4,3	334458274146	11,5,4,8	297212161172	355	149	0.373356	1	0.028,0.017,0.006,0.009	0.015,0.01,0.01,0.019	0.001	http://genome.ucsc.edu/cgi-bin/hgTracks?db=mm10&position=9+102586567+102594594	0.001
ENSMUSG00000042625	Safb2	17	-	56566878	56567015	56566325	56566616	56568894	56569022	11151039777795	1,1,1,4	853993533809	1,2,3,1	286	149	1	1	0.998,0.998,0.998,0.99	0.998,0.996,0.989,0.998	0.001	http://genome.ucsc.edu/cgi-bin/hgTracks?db=mm10&position=17+56566315+56569022	0.001
ENSMUSG00000042625	Safb2	17	-	56563361	56563431	56562948	56563243	56563511	56563575	11291065829726	1,1,0,0	8691069623792	0,0,2,0	219	149	1	1	0.999,0.999,1.0,1.0	1.0,1.0,0.995,1.0	0.001	http://genome.ucsc.edu/cgi-bin/hgTracks?db=mm10&position=17+56562938+56563575	0.001
ENSMUSG00000030510	Cers3	7	+	66764174	66764348	66743503	66743751	66795785	66795939	697677472866	0,0,0,0	6877536841570	0,0,0,2	323	149	1	1	1.0,1.0,1.0,1.0	1.0,1.0,1.0,0.997	0.001	http://genome.ucsc.edu/cgi-bin/hgTracks?db=mm10&position=7+66743493+66795939	0.001
ENSMUSG00000028161	Ppp3ca	3	+	136877629	136877775	136868601	136868726	136881400	136881500	639647348306	1,2,0,0	537405263516	0,1,1,0	295	149	1	1	0.997,0.994,1.0,1.0	1.0,0.995,0.993,1.0	0.001	http://genome.ucsc.edu/cgi-bin/hgTracks?db=mm10&position=3+136868591+136881500	0.001
ENSMUSG00000028161	Ppp3ca	3	+	136932010	136932040	136928521	136928619	136935028	136935779	5,7,2,0	10981255642611	5,1,0,4	1122848596786	179	149	1	1	0.004,0.005,0.003,0.0	0.004,0.001,0.0,0.004	0.001	http://genome.ucsc.edu/cgi-bin/hgTracks?db=mm10&position=3+136928511+136935779	0.001
ENSMUSG00000050812	AI314180	4	-	58836121	58836256	58834496	58834659	58840674	58840766	521524363374	0,0,0,0	323192205562	0,0,0,1	284	149	1	1	1.0,1.0,1.0,1.0	1.0,1.0,1.0,0.997	0.001	http://genome.ucsc.edu/cgi-bin/hgTracks?db=mm10&position=4+58834486+58840766	0.001
ENSMUSG00000050812	AI314180	4	-	58812643	58812710	58811851	58811943	58813991	58814081	9331135724670	0,0,0,0	776482512825	0,1,0,0	216	149	1	1	1.0,1.0,1.0,1.0	1.0,0.997,1.0,1.0	0.001	http://genome.ucsc.edu/cgi-bin/hgTracks?db=mm10&position=4+58811841+58814081	0.001
ENSMUSG00000050812	AI314180	4	-	58844078	58844202	58842567	58842648	58846998	58847102	334319214198	0,1,0,0	208137127362	1,0,0,0	273	149	1	1	1.0,0.994,1.0,1.0	0.991,1.0,1.0,1.0	0.001	http://genome.ucsc.edu/cgi-bin/hgTracks?db=mm10&position=4+58842557+58847102	0.001
ENSMUSG00000021340	Gpld1	13	+	24957514	24957563	24956051	24956162	24958909	24958964	423455454566	3,5,2,3	388203290503	5,2,2,0	198	149	1	1	0.991,0.986,0.994,0.993	0.983,0.987,0.991,1.0	0.001	http://genome.ucsc.edu/cgi-bin/hgTracks?db=mm10&position=13+24956041+24958964	0.001
ENSMUSG00000031845	Bco1	8	+	117131051	117131256	117130597	117130709	117132973	117133316	0,1,1,1	74,142,99,184	0,0,0,1	200,61,59,89	354	149	1	1	0.0,0.003,0.004,0.002	0.0,0.0,0.0,0.005	0.001	http://genome.ucsc.edu/cgi-bin/hgTracks?db=mm10&position=8+117130587+117133316	0.001
ENSMUSG00000024158	Hagh	17	+	24860945	24861049	24857515	24857624	24864192	24864289	556790537330	0,0,0,0	755466276535	2,0,0,0	253	149	1	1	1.0,1.0,1.0,1.0	0.996,1.0,1.0,1.0	0.001	http://genome.ucsc.edu/cgi-bin/hgTracks?db=mm10&position=17+24857505+24864289	0.001
ENSMUSG00000024158	Hagh	17	+	24863676	24863756	24857515	24857624	24864192	24864450	346533352224	0,0,0,0	577436254329	2,0,0,0	229	149	1	1	1.0,1.0,1.0,1.0	0.995,1.0,1.0,1.0	0.001	http://genome.ucsc.edu/cgi-bin/hgTracks?db=mm10&position=17+24857505+24864450	0.001
ENSMUSG00000029148	Nrbp1	5	+	31250891	31250947	31250344	31250744	31251024	31251449	2560336116571690	0,1,0,0	3739292320101930	0,0,4,0	205	149	1	1	1.0,1.0,1.0,1.0	1.0,1.0,0.997,1.0	0.001	http://genome.ucsc.edu/cgi-bin/hgTracks?db=mm10&position=5+31250334+31251449	0.001
ENSMUSG00000003778	Brd8	18	-	34614747	34614797	34614447	34614570	34616664	34616734	165221118108	1,0,0,0	99,53,57,115	1,0,0,0	199	149	1	1	0.992,1.0,1.0,1.0	0.987,1.0,1.0,1.0	0.001	http://genome.ucsc.edu/cgi-bin/hgTracks?db=mm10&position=18+34614437+34616734	0.001
ENSMUSG00000034908	Sidt2	9	-	45942195	45942242	45941876	45941982	45942392	45942469	93510578101250	0,1,0,0	9814887251031	0,0,2,0	196	149	1	1	1.0,0.999,1.0,1.0	1.0,1.0,0.996,1.0	0.001	http://genome.ucsc.edu/cgi-bin/hgTracks?db=mm10&position=9+45941866+45942469	0.001
ENSMUSG00000034908	Sidt2	9	-	45947835	45947888	45946983	45947055	45948214	45948308	452476375605	3,0,1,2	415208249545	1,2,0,2	202	149	1	1	0.991,1.0,0.996,0.996	0.997,0.987,1.0,0.995	0.001	http://genome.ucsc.edu/cgi-bin/hgTracks?db=mm10&position=9+45946973+45948308	0.001
ENSMUSG00000034908	Sidt2	9	-	45946744	45946816	45945665	45945784	45946983	45947055	7818476681022	0,2,3,5	631337510894	1,1,3,3	221	149	1	1	1.0,0.997,0.993,0.993	0.998,0.996,0.991,0.995	0.001	http://genome.ucsc.edu/cgi-bin/hgTracks?db=mm10&position=9+45945655+45947055	0.001
ENSMUSG00000034908	Sidt2	9	-	45941300	45941411	45939406	45939520	45941876	45941982	1808186314862270	0,0,0,2	167696013081740	4,0,1,2	260	149	1	1	1.0,1.0,1.0,0.998	0.996,1.0,0.999,0.998	0.001	http://genome.ucsc.edu/cgi-bin/hgTracks?db=mm10&position=9+45939396+45941982	0.001
ENSMUSG00000026269	Rnpepl1	1	+	92919183	92919326	92918017	92918126	92919561	92920572	10371294804711	0,0,0,0	1087735582848	0,0,1,0	292	149	1	1	1.0,1.0,1.0,1.0	1.0,1.0,0.997,1.0	0.001	http://genome.ucsc.edu/cgi-bin/hgTracks?db=mm10&position=1+92918007+92920572	0.001
ENSMUSG00000026269	Rnpepl1	1	+	92918937	92919103	92918017	92918126	92919183	92919326	687798616550	0,0,0,0	680460399590	0,0,1,0	315	149	1	1	1.0,1.0,1.0,1.0	1.0,1.0,0.995,1.0	0.001	http://genome.ucsc.edu/cgi-bin/hgTracks?db=mm10&position=1+92918007+92919326	0.001
ENSMUSG00000026269	Rnpepl1	1	+	92918872	92919103	92918017	92918126	92919183	92919217	1515184812331070	0,0,0,0	15419729411366	0,0,1,0	380	149	1	1	1.0,1.0,1.0,1.0	1.0,1.0,0.997,1.0	0.001	http://genome.ucsc.edu/cgi-bin/hgTracks?db=mm10&position=1+92918007+92919217	0.001
ENSMUSG00000026269	Rnpepl1	1	+	92918872	92919103	92918017	92918126	92919561	92920841	9131135674587	0,0,0,0	913563579842	0,0,1,0	380	149	1	1	1.0,1.0,1.0,1.0	1.0,1.0,0.996,1.0	0.001	http://genome.ucsc.edu/cgi-bin/hgTracks?db=mm10&position=1+92918007+92920841	0.001
ENSMUSG00000026269	Rnpepl1	1	+	92917146	92917260	92916790	92916946	92917633	92917746	10561304895781	51,48,25,12	1008602558993	39,33,11,18	263	149	0.764307	1	0.921,0.939,0.953,0.974	0.936,0.912,0.966,0.969	0.001	http://genome.ucsc.edu/cgi-bin/hgTracks?db=mm10&position=1+92916780+92917746	0.001
ENSMUSG00000026269	Rnpepl1	1	+	92918905	92919103	92918017	92918126	92919183	92919326	777921670627	0,0,0,0	786521470676	0,0,1,0	347	149	1	1	1.0,1.0,1.0,1.0	1.0,1.0,0.995,1.0	0.001	http://genome.ucsc.edu/cgi-bin/hgTracks?db=mm10&position=1+92918007+92919326	0.001
ENSMUSG00000026020	Nop58	1	+	59710494	59710652	59709002	59709136	59711270	59711279	3821336721871150	0,0,0,1	2638577916442880	0,0,3,0	307	149	1	1	1.0,1.0,1.0,0.998	1.0,1.0,0.996,1.0	0.001	http://genome.ucsc.edu/cgi-bin/hgTracks?db=mm10&position=1+59708992+59711279	0.001
ENSMUSG00000024913	Lrp5	19	-	3602234	3602444	3600672	3600798	3604001	3604192	13201616867919	0,0,0,0	1193533653881	0,0,0,2	359	149	1	1	1.0,1.0,1.0,1.0	1.0,1.0,1.0,0.995	0.001	http://genome.ucsc.edu/cgi-bin/hgTracks?db=mm10&position=19+3600662+3604192	0.001
ENSMUSG00000024913	Lrp5	19	-	3597243	3597480	3593515	3593626	3600672	3600798	1487193310061060	1,2,0,2	15846627871067	3,0,2,1	386	149	1	1	0.998,0.997,1.0,0.995	0.995,1.0,0.993,0.998	0.001	http://genome.ucsc.edu/cgi-bin/hgTracks?db=mm10&position=19+3593505+3600798	0.001
ENSMUSG00000035142	Nubpl	12	+	52105218	52105395	52100466	52100501	52143968	52144780	0,0,0,1	67,105,29,29	0,0,0,1	40,33,30,35	326	149	1	1	0.0,0.0,0.0,0.016	0.0,0.0,0.0,0.013	0.001	http://genome.ucsc.edu/cgi-bin/hgTracks?db=mm10&position=12+52100456+52144780	0.001
ENSMUSG00000018974	Sart3	5	-	113744543	113744734	113742445	113743303	113745046	113745199	755737414378	50,36,18,17	519353304528	46,13,13,21	340	149	0.922767	1	0.869,0.9,0.91,0.907	0.832,0.922,0.911,0.917	0.001	http://genome.ucsc.edu/cgi-bin/hgTracks?db=mm10&position=5+113742435+113745199	0.001
ENSMUSG00000026659	Dusp12	1	-	170879659	170879846	170874187	170874570	170880129	170880226	526501329138	9,26,6,3	218317177216	14,8,1,4	336	149	0.815448	1	0.963,0.895,0.96,0.953	0.874,0.946,0.987,0.96	0.001	http://genome.ucsc.edu/cgi-bin/hgTracks?db=mm10&position=1+170874177+170880226	0.001
ENSMUSG00000044813	Shb	4	-	45458126	45458342	45444678	45444798	45489054	45489403	5198325461109	0,0,0,0	718319320394	1,0,0,0	365	149	1	1	1.0,1.0,1.0,1.0	0.997,1.0,1.0,1.0	0.001	http://genome.ucsc.edu/cgi-bin/hgTracks?db=mm10&position=4+45444668+45489403	0.001
ENSMUSG00000031446	Cul4a	8	+	13144276	13144429	13142961	13143134	13146531	13147940	12031343843807	4,3,0,1	985636666985	3,3,1,1	302	149	1	1	0.993,0.995,1.0,0.997	0.994,0.991,0.997,0.998	0.001	http://genome.ucsc.edu/cgi-bin/hgTracks?db=mm10&position=8+13142951+13147940	0.001
ENSMUSG00000031446	Cul4a	8	+	13123869	13123959	13123466	13123629	13124790	13124873	426531261258	0,1,0,0	317204170450	0,1,0,0	239	149	1	1	1.0,0.997,1.0,1.0	1.0,0.992,1.0,1.0	0.001	http://genome.ucsc.edu/cgi-bin/hgTracks?db=mm10&position=8+13123456+13124873	0.001
ENSMUSG00000055762	Eef1d	15	-	75902678	75903818	75901131	75901255	75909244	75909340	48,48,45,38	2123280310741040	32,32,23,60	195515408671310	1289	149	1	1	0.003,0.002,0.005,0.004	0.002,0.002,0.003,0.005	0.001	http://genome.ucsc.edu/cgi-bin/hgTracks?db=mm10&position=15+75901121+75909340	0.001
ENSMUSG00000042700	Sipa1l1	12	+	82432752	82432992	82425012	82425455	82433688	82433854	9701115841899	1,1,0,1	10246106741001	0,1,2,0	389	149	1	1	0.997,0.998,1.0,0.997	1.0,0.996,0.992,1.0	0.001	http://genome.ucsc.edu/cgi-bin/hgTracks?db=mm10&position=12+82425002+82433854	0.001
ENSMUSG00000042700	Sipa1l1	12	+	82422660	82423095	82422374	82422493	82425012	82425138	134220123182	370381265278	193,87,69,173	265164213376	584	149	0.973962	1	0.085,0.128,0.106,0.143	0.157,0.119,0.076,0.105	0.001	http://genome.ucsc.edu/cgi-bin/hgTracks?db=mm10&position=12+82422364+82425138	0.001
ENSMUSG00000014496	Ankrd28	14	-	31715233	31715435	31711928	31712016	31719340	31719415	178,160,87,74	0,1,0,0	95,58,79,131	0,0,0,1	351	149	1	1	1.0,0.985,1.0,1.0	1.0,1.0,1.0,0.982	0.001	http://genome.ucsc.edu/cgi-bin/hgTracks?db=mm10&position=14+31711918+31719415	0.001
ENSMUSG00000052331	Ankrd44	1	-	54727489	54727570	54723013	54723125	54729733	54729874	235162119264	1,0,0,0	102142114151	0,0,1,0	230	149	1	1	0.993,1.0,1.0,1.0	1.0,1.0,0.987,1.0	0.001	http://genome.ucsc.edu/cgi-bin/hgTracks?db=mm10&position=1+54723003+54729874	0.001
ENSMUSG00000041685	Fcho2	13	-	98796292	98796367	98789731	98789873	98806305	98806397	195314351537	5,5,17,20	203109107323	7,0,9,5	224	149	0.363844	1	0.963,0.977,0.932,0.947	0.951,1.0,0.888,0.977	0.001	http://genome.ucsc.edu/cgi-bin/hgTracks?db=mm10&position=13+98789721+98806397	0.001
ENSMUSG00000022475	Hdac7	15	-	97799556	97799644	97798223	97798343	97802075	97802125	96,108,63,46	1,0,0,0	129,87,56,159	0,0,0,2	237	149	1	1	0.984,1.0,1.0,1.0	1.0,1.0,1.0,0.98	0.001	http://genome.ucsc.edu/cgi-bin/hgTracks?db=mm10&position=15+97798213+97802125	0.001
ENSMUSG00000031709	Tbc1d9	8	+	83236511	83236719	83234111	83234373	83239830	83240037	293210338944	0,0,0,0	191228255539	0,0,0,1	357	149	1	1	1.0,1.0,1.0,1.0	1.0,1.0,1.0,0.996	0.001	http://genome.ucsc.edu/cgi-bin/hgTracks?db=mm10&position=8+83234101+83240037	0.001
ENSMUSG00000028635	Edn2	4	+	120164619	120164718	120163389	120163512	120166636	120167360	339416227523	0,0,0,0	485176198269	1,0,0,0	248	149	1	1	1.0,1.0,1.0,1.0	0.997,1.0,1.0,1.0	0.001	http://genome.ucsc.edu/cgi-bin/hgTracks?db=mm10&position=4+120163379+120167360	0.001
ENSMUSG00000020646	Mboat2	12	+	24882716	24882794	24878190	24878336	24934566	24934622	878816634537	1,0,0,0	7586616241432	0,3,0,0	227	149	1	1	0.998,1.0,1.0,1.0	1.0,0.993,1.0,1.0	0.001	http://genome.ucsc.edu/cgi-bin/hgTracks?db=mm10&position=12+24878180+24934622	0.001
ENSMUSG00000020646	Mboat2	12	+	24924198	24924294	24882716	24882794	24934566	24934622	1803167012181060	152155111100	1539133513652580	157112119239	245	149	0.887079	1	0.878,0.868,0.87,0.866	0.856,0.879,0.875,0.868	0.001	http://genome.ucsc.edu/cgi-bin/hgTracks?db=mm10&position=12+24882706+24934622	0.001
ENSMUSG00000023175	Bsg	10	+	79708696	79709044	79704499	79704584	79709670	79709827	61,64,47,90	3893483022743150	43,41,50,46	4022233224143170	497	149	1	1	0.005,0.004,0.006,0.008	0.003,0.005,0.006,0.004	0.001	http://genome.ucsc.edu/cgi-bin/hgTracks?db=mm10&position=10+79704489+79709827	0.001
ENSMUSG00000037331	Larp1	11	+	58042229	58042358	58041477	58041652	58042435	58042642	766919437381	0,0,0,0	595358360816	0,1,0,0	278	149	1	1	1.0,1.0,1.0,1.0	1.0,0.995,1.0,1.0	0.001	http://genome.ucsc.edu/cgi-bin/hgTracks?db=mm10&position=11+58041467+58042642	0.001
ENSMUSG00000024769	Cdc42bpg	19	+	6314989	6315096	6314704	6314780	6315171	6315286	126613161150976	2,0,2,2	11436357131661	3,1,1,3	256	149	1	1	0.997,1.0,0.997,0.996	0.996,0.997,0.998,0.997	0.001	http://genome.ucsc.edu/cgi-bin/hgTracks?db=mm10&position=19+6314694+6315286	0.001
ENSMUSG00000020741	Cluh	11	+	74650089	74650178	74649494	74649694	74656422	74656551	1,3,0,2	173198157116	3,0,0,2	144,71,70,218	238	149	1	1	0.004,0.009,0.0,0.011	0.013,0.0,0.0,0.006	0.001	http://genome.ucsc.edu/cgi-bin/hgTracks?db=mm10&position=11+74649484+74656551	0.001
ENSMUSG00000037685	Atp8a1	5	-	67624009	67624101	67620576	67622696	67630690	67630783	292281312363	0,0,0,0	227143160317	0,0,0,1	241	149	1	1	1.0,1.0,1.0,1.0	1.0,1.0,1.0,0.995	0.001	http://genome.ucsc.edu/cgi-bin/hgTracks?db=mm10&position=5+67620566+67630783	0.001
ENSMUSG00000037685	Atp8a1	5	-	67769051	67769163	67767019	67767185	67774722	67774850	174152165254	2,2,0,1	111,45,90,265	1,1,0,0	261	149	1	1	0.98,0.977,1.0,0.993	0.984,0.963,1.0,1.0	0.001	http://genome.ucsc.edu/cgi-bin/hgTracks?db=mm10&position=5+67767009+67774850	0.001
ENSMUSG00000036435	Exoc1	5	+	76566956	76567156	76563229	76563413	76567966	76568161	766663480436	6,8,6,11	634458379641	14,4,3,13	349	149	0.520343	1	0.982,0.973,0.972,0.944	0.951,0.98,0.982,0.955	0.001	http://genome.ucsc.edu/cgi-bin/hgTracks?db=mm10&position=5+76563219+76568161	0.001
ENSMUSG00000113262	Gm48551	10	+	81387706	81387918	81387316	81387480	81390358	81390584	1689232212421600	5,7,0,6	17401170811882	4,0,5,3	361	149	1	1	0.993,0.993,1.0,0.991	0.994,1.0,0.985,0.992	0.001	http://genome.ucsc.edu/cgi-bin/hgTracks?db=mm10&position=10+81387306+81390584	0.001
ENSMUSG00000038069	Cdkn2aip	8	-	47712918	47713018	47709343	47712294	47713519	47713932	128172180164	0,0,1,1	129,48,55,130	0,0,0,2	249	149	1	1	1.0,1.0,0.991,0.99	1.0,1.0,1.0,0.975	0.001	http://genome.ucsc.edu/cgi-bin/hgTracks?db=mm10&position=8+47709333+47713932	0.001
ENSMUSG00000024095	Hnrnpll	17	-	80035330	80035452	80034045	80034247	80038591	80038809	474435198142	1,0,0,0	235211129253	0,0,0,1	271	149	1	1	0.996,1.0,1.0,1.0	1.0,1.0,1.0,0.993	0.001	http://genome.ucsc.edu/cgi-bin/hgTracks?db=mm10&position=17+80034035+80038809	0.001
ENSMUSG00000032238	Rora	9	+	69348131	69348217	69289681	69290048	69361738	69361880	1034925630525	0,0,0,0	7976776171263	1,0,0,1	235	149	1	1	1.0,1.0,1.0,1.0	0.998,1.0,1.0,0.999	0.001	http://genome.ucsc.edu/cgi-bin/hgTracks?db=mm10&position=9+69289671+69361880	0.001
ENSMUSG00000028100	Nudt17	3	-	96707991	96708136	96706066	96707809	96708327	96708547	555594306227	0,0,0,0	496468276578	0,0,0,1	294	149	1	1	1.0,1.0,1.0,1.0	1.0,1.0,1.0,0.997	0.001	http://genome.ucsc.edu/cgi-bin/hgTracks?db=mm10&position=3+96706056+96708547	0.001
ENSMUSG00000028100	Nudt17	3	-	96707201	96707300	96706909	96707046	96707557	96707650	13611497661485	0,0,0,0	134012877561433	0,4,0,0	248	149	1	1	1.0,1.0,1.0,1.0	1.0,0.995,1.0,1.0	0.001	http://genome.ucsc.edu/cgi-bin/hgTracks?db=mm10&position=3+96706899+96707650	0.001
ENSMUSG00000039208	Metrnl	11	+	121707729	121708115	121702762	121702875	121714696	121714756	4229705650237780	0,0,0,2	8662392539045470	1,0,3,2	535	149	1	1	1.0,1.0,1.0,0.999	1.0,1.0,0.997,0.999	0.001	http://genome.ucsc.edu/cgi-bin/hgTracks?db=mm10&position=11+121702752+121714756	0.001
ENSMUSG00000085438	1700020I14Rik	2	+	119596258	119596342	119594296	119594434	119599587	119600746	349421186203	1,0,0,0	282298201367	0,0,0,2	233	149	1	1	0.996,1.0,1.0,1.0	1.0,1.0,1.0,0.992	0.001	http://genome.ucsc.edu/cgi-bin/hgTracks?db=mm10&position=2+119594286+119600746	0.001
ENSMUSG00000085438	1700020I14Rik	2	+	119596258	119596511	119594302	119594434	119599587	119607502	691764323421	1,0,0,0	506419316565	0,0,0,2	402	149	1	1	0.996,1.0,1.0,1.0	1.0,1.0,1.0,0.991	0.001	http://genome.ucsc.edu/cgi-bin/hgTracks?db=mm10&position=2+119594292+119607502	0.001
ENSMUSG00000024613	Tcof1	18	-	60814522	60814568	60813754	60814188	60814957	60815052	1028805431141	4,0,0,0	3051095202364	1,2,0,1	195	149	1	1	0.995,1.0,1.0,1.0	0.996,0.998,1.0,0.996	0.001	http://genome.ucsc.edu/cgi-bin/hgTracks?db=mm10&position=18+60813744+60815052	0.001
ENSMUSG00000031078	Cttn	7	-	144437948	144438020	144435732	144437101	144438765	144438931	11081318818905	0,0,0,0	9676066791119	2,0,0,0	221	149	1	1	1.0,1.0,1.0,1.0	0.997,1.0,1.0,1.0	0.001	http://genome.ucsc.edu/cgi-bin/hgTracks?db=mm10&position=7+144435722+144438931	0.001
ENSMUSG00000031078	Cttn	7	-	144449936	144450021	144449559	144449615	144452026	144452137	1,4,0,2	745765503431	0,0,0,5	538356405774	234	149	1	1	0.001,0.003,0.0,0.003	0.0,0.0,0.0,0.004	0.001	http://genome.ucsc.edu/cgi-bin/hgTracks?db=mm10&position=7+144449549+144452137	0.001
ENSMUSG00000024889	Rce1	19	-	4625192	4625295	4625012	4625092	4625432	4625603	381409237222	0,0,0,0	311184152240	1,0,0,0	252	149	1	1	1.0,1.0,1.0,1.0	0.995,1.0,1.0,1.0	0.001	http://genome.ucsc.edu/cgi-bin/hgTracks?db=mm10&position=19+4625002+4625603	0.001
ENSMUSG00000026219	Trip12	1	-	84730531	84730599	84728124	84728289	84731622	84731703	8811035835987	0,0,0,1	1057812694929	2,0,0,0	217	149	1	1	1.0,1.0,1.0,0.999	0.997,1.0,1.0,1.0	0.001	http://genome.ucsc.edu/cgi-bin/hgTracks?db=mm10&position=1+84728114+84731703	0.001
ENSMUSG00000026219	Trip12	1	-	84739513	84739656	84736981	84737080	84742186	84742338	1499150310181610	1,1,0,0	1347107210511620	0,3,0,0	292	149	1	1	0.999,0.999,1.0,1.0	1.0,0.995,1.0,1.0	0.001	http://genome.ucsc.edu/cgi-bin/hgTracks?db=mm10&position=1+84736971+84742338	0.001
ENSMUSG00000026219	Trip12	1	-	84786090	84786196	84782826	84782963	84793524	84794327	718494455593	0,0,0,0	4243843941109	1,0,0,0	255	149	1	1	1.0,1.0,1.0,1.0	0.996,1.0,1.0,1.0	0.001	http://genome.ucsc.edu/cgi-bin/hgTracks?db=mm10&position=1+84782816+84794327	0.001
ENSMUSG00000026219	Trip12	1	-	84793524	84794327	84782826	84782963	84814822	84814969	150310609211051	0,0,0,0	9518358732328	0,0,0,2	952	149	1	1	1.0,1.0,1.0,1.0	1.0,1.0,1.0,0.995	0.001	http://genome.ucsc.edu/cgi-bin/hgTracks?db=mm10&position=1+84782816+84814969	0.001
ENSMUSG00000026219	Trip12	1	-	84738677	84738834	84736981	84737080	84742186	84742338	1278143210161310	1,1,0,0	12559469081469	0,3,0,0	306	149	1	1	0.998,0.999,1.0,1.0	1.0,0.994,1.0,1.0	0.001	http://genome.ucsc.edu/cgi-bin/hgTracks?db=mm10&position=1+84736971+84742338	0.001
ENSMUSG00000018882	Mrpl45	11	+	97325708	97325757	97323850	97323949	97326781	97326931	514625252175	0,2,0,0	483350285471	0,1,1,0	198	149	1	1	1.0,0.996,1.0,1.0	1.0,0.996,0.995,1.0	0.001	http://genome.ucsc.edu/cgi-bin/hgTracks?db=mm10&position=11+97323840+97326931	0.001
ENSMUSG00000018882	Mrpl45	11	+	97326781	97326931	97325708	97325757	97328085	97328259	716860388292	0,1,0,0	783602385649	0,2,0,0	299	149	1	1	1.0,0.998,1.0,1.0	1.0,0.993,1.0,1.0	0.001	http://genome.ucsc.edu/cgi-bin/hgTracks?db=mm10&position=11+97325698+97328259	0.001
ENSMUSG00000029169	Dhx15	5	-	52154036	52154227	52151809	52151979	52157454	52157569	3248363418911830	0,2,0,0	2786215315702930	1,0,0,2	340	149	1	1	1.0,0.999,1.0,1.0	0.999,1.0,1.0,0.998	0.001	http://genome.ucsc.edu/cgi-bin/hgTracks?db=mm10&position=5+52151799+52157569	0.001
ENSMUSG00000032281	Acsbg1	9	-	54642595	54642696	54628546	54628626	54646268	54646446	10761230916955	0,0,0,0	10086886671253	0,0,1,0	250	149	1	1	1.0,1.0,1.0,1.0	1.0,1.0,0.997,1.0	0.001	http://genome.ucsc.edu/cgi-bin/hgTracks?db=mm10&position=9+54628536+54646446	0.001
ENSMUSG00000015749	Anp32e	3	+	95944306	95944361	95938003	95938039	95945179	95945318	18571450605640	3,3,0,0	986861558809	0,2,0,3	204	149	1	1	0.998,0.997,1.0,1.0	1.0,0.997,1.0,0.995	0.001	http://genome.ucsc.edu/cgi-bin/hgTracks?db=mm10&position=3+95937993+95945318	0.001
ENSMUSG00000015749	Anp32e	3	+	95934775	95934898	95933908	95934058	95937023	95937195	341528749791020	4,2,0,0	163010788001312	1,2,1,0	272	149	1	1	0.998,0.999,1.0,1.0	0.999,0.997,0.998,1.0	0.001	http://genome.ucsc.edu/cgi-bin/hgTracks?db=mm10&position=3+95933898+95937195	0.001
ENSMUSG00000074604	Mgst2	3	+	51664510	51664610	51661177	51661306	51677564	51677635	4988687730531830	0,15,0,0	8251843647036140	16,3,7,1	249	149	1	1	1.0,0.996,1.0,1.0	0.997,0.999,0.998,1.0	0.001	http://genome.ucsc.edu/cgi-bin/hgTracks?db=mm10&position=3+51661167+51677635	0.001
ENSMUSG00000074604	Mgst2	3	+	51664510	51664610	51661177	51661306	51681796	51681878	181726421057703	1,3,0,1	2864299117852180	1,2,7,1	249	149	1	1	0.999,0.998,1.0,0.998	0.999,0.999,0.993,0.999	0.001	http://genome.ucsc.edu/cgi-bin/hgTracks?db=mm10&position=3+51661167+51681878	0.001
ENSMUSG00000038618	Rassf7	7	+	141217885	141218168	141216720	141216851	141218269	141218655	979116210221375	0,0,0,0	121110788401253	0,0,1,0	432	149	1	1	1.0,1.0,1.0,1.0	1.0,1.0,0.997,1.0	0.001	http://genome.ucsc.edu/cgi-bin/hgTracks?db=mm10&position=7+141216710+141218655	0.001
ENSMUSG00000074604	Mgst2	3	+	51677564	51677635	51664510	51664610	51682453	51682675	8701291554325	9,8,4,2	157715768681103	12,16,7,7	220	149	0.717094	1	0.985,0.991,0.989,0.991	0.989,0.985,0.988,0.991	0.001	http://genome.ucsc.edu/cgi-bin/hgTracks?db=mm10&position=3+51664500+51682675	0.001
ENSMUSG00000074604	Mgst2	3	+	51677564	51677635	51661213	51661306	51681796	51681807	10791646721441	1,3,0,1	2150241411041440	1,2,7,1	220	149	1	1	0.999,0.997,1.0,0.997	0.999,0.999,0.991,0.999	0.001	http://genome.ucsc.edu/cgi-bin/hgTracks?db=mm10&position=3+51661203+51681807	0.001
ENSMUSG00000029864	Gstk1	6	+	42247733	42247769	42247483	42247584	42249378	42249495	586807416346	3,7,4,10	729462357334	5,11,4,5	185	149	0.589425	1	0.994,0.989,0.988,0.965	0.992,0.971,0.986,0.982	0.001	http://genome.ucsc.edu/cgi-bin/hgTracks?db=mm10&position=6+42247473+42249495	0.001
ENSMUSG00000071547	Nt5dc2	14	+	31135493	31135587	31135337	31135393	31135685	31135814	622840270237	0,0,0,0	675626573682	0,2,0,0	243	149	1	1	1.0,1.0,1.0,1.0	1.0,0.995,1.0,1.0	0.001	http://genome.ucsc.edu/cgi-bin/hgTracks?db=mm10&position=14+31135327+31135814	0.001
ENSMUSG00000042354	Gnl3	14	-	31017275	31017413	31017056	31017167	31018928	31019013	664603418170	0,0,0,0	518650270690	0,1,0,0	287	149	1	1	1.0,1.0,1.0,1.0	1.0,0.997,1.0,1.0	0.001	http://genome.ucsc.edu/cgi-bin/hgTracks?db=mm10&position=14+31017046+31019013	0.001
ENSMUSG00000042354	Gnl3	14	-	31017056	31017167	31016826	31016907	31017807	31017866	472470238160	0,0,0,0	381312207496	1,0,0,0	260	149	1	1	1.0,1.0,1.0,1.0	0.995,1.0,1.0,1.0	0.001	http://genome.ucsc.edu/cgi-bin/hgTracks?db=mm10&position=14+31016816+31017866	0.001
ENSMUSG00000027255	Arfgap2	2	+	91269451	91269504	91268451	91268508	91273540	91273669	249218126116	0,2,0,0	159113102160	1,0,0,1	202	149	1	1	1.0,0.988,1.0,1.0	0.992,1.0,1.0,0.992	0.001	http://genome.ucsc.edu/cgi-bin/hgTracks?db=mm10&position=2+91268441+91273669	0.001
ENSMUSG00000032604	Qars	9	+	108510094	108510148	108509440	108509505	108510287	108510348	198019551135954	5,3,0,0	12457137851400	1,1,2,1	203	149	1	1	0.997,0.998,1.0,1.0	0.999,0.998,0.997,0.999	0.001	http://genome.ucsc.edu/cgi-bin/hgTracks?db=mm10&position=9+108509430+108510348	0.001
ENSMUSG00000021824	Ap3m1	14	-	21039127	21039261	21037977	21038185	21040051	21040137	573568354294	0,0,0,0	369284248491	0,0,0,1	283	149	1	1	1.0,1.0,1.0,1.0	1.0,1.0,1.0,0.996	0.001	http://genome.ucsc.edu/cgi-bin/hgTracks?db=mm10&position=14+21037967+21040137	0.001
ENSMUSG00000006445	Epha2	4	+	141322585	141322735	141322202	141322412	141323412	141323606	10811209673943	0,0,0,0	1387549588926	0,1,0,0	299	149	1	1	1.0,1.0,1.0,1.0	1.0,0.996,1.0,1.0	0.001	http://genome.ucsc.edu/cgi-bin/hgTracks?db=mm10&position=4+141322192+141323606	0.001
ENSMUSG00000041225	Arhgap12	18	-	6039353	6039455	6037017	6037116	6049276	6049358	272260240349	0,1,0,0	213145141333	0,0,1,0	251	149	1	1	1.0,0.994,1.0,1.0	1.0,1.0,0.988,1.0	0.001	http://genome.ucsc.edu/cgi-bin/hgTracks?db=mm10&position=18+6037007+6049358	0.001
ENSMUSG00000021690	Jmy	13	-	93453927	93454093	93453387	93453575	93459619	93459789	42667210341330	0,0,0,0	506144136444	1,0,0,0	315	149	1	1	1.0,1.0,1.0,1.0	0.996,1.0,1.0,1.0	0.001	http://genome.ucsc.edu/cgi-bin/hgTracks?db=mm10&position=13+93453377+93459789	0.001
ENSMUSG00000022216	Psme1	14	+	55579770	55579833	55579594	55579627	55579930	55580041	19272089815511	0,0,0,0	154814548431585	1,1,2,0	212	149	1	1	1.0,1.0,1.0,1.0	0.999,0.999,0.997,1.0	0.001	http://genome.ucsc.edu/cgi-bin/hgTracks?db=mm10&position=14+55579584+55580041	0.001
ENSMUSG00000066152	Slc31a2	4	+	62292631	62292698	62286448	62286574	62296974	62298411	279371155379	1,1,0,0	265151132213	0,0,1,0	216	149	1	1	0.995,0.996,1.0,1.0	1.0,1.0,0.989,1.0	0.001	http://genome.ucsc.edu/cgi-bin/hgTracks?db=mm10&position=4+62286438+62298411	0.001
ENSMUSG00000021428	Riok1	13	+	38059939	38060092	38058687	38058741	38060754	38061427	9411057629607	0,0,0,0	9131507551888	0,2,0,0	302	149	1	1	1.0,1.0,1.0,1.0	1.0,0.997,1.0,1.0	0.001	http://genome.ucsc.edu/cgi-bin/hgTracks?db=mm10&position=13+38058677+38061427	0.001
ENSMUSG00000021428	Riok1	13	+	38046850	38046907	38045272	38045315	38047244	38047337	0,0,1,0	246246140108	0,0,0,0	176,150,94,220	206	149	1	1	0.0,0.0,0.005,0.0	0.0,0.0,0.0,0.0	0.001	http://genome.ucsc.edu/cgi-bin/hgTracks?db=mm10&position=13+38045262+38047337	0.001
ENSMUSG00000052085	Dock8	19	+	25192186	25192330	25184850	25184940	25193408	25193515	271301109162	0,0,0,0	475,96,116,159	1,0,0,0	293	149	1	1	1.0,1.0,1.0,1.0	0.996,1.0,1.0,1.0	0.001	http://genome.ucsc.edu/cgi-bin/hgTracks?db=mm10&position=19+25184840+25193515	0.001
ENSMUSG00000052085	Dock8	19	+	25183488	25183623	25182960	25183092	25184850	25184940	380428172271	0,0,0,0	691129172255	1,0,0,0	284	149	1	1	1.0,1.0,1.0,1.0	0.997,1.0,1.0,1.0	0.001	http://genome.ucsc.edu/cgi-bin/hgTracks?db=mm10&position=19+25182950+25184940	0.001
ENSMUSG00000002486	Tchp	5	+	114709306	114709517	114708653	114708838	114711252	114711309	61,32,33,23	0,0,2,0	16,19,21,21	1,0,0,0	360	149	1	1	1.0,1.0,0.872,1.0	0.869,1.0,1.0,1.0	0.001	http://genome.ucsc.edu/cgi-bin/hgTracks?db=mm10&position=5+114708643+114711309	0.001
ENSMUSG00000020993	Trappc6b	12	-	59048122	59048206	59043446	59043676	59050267	59050385	653716331363	0,0,0,0	682383308535	0,0,0,1	233	149	1	1	1.0,1.0,1.0,1.0	1.0,1.0,1.0,0.997	0.001	http://genome.ucsc.edu/cgi-bin/hgTracks?db=mm10&position=12+59043436+59050385	0.001
ENSMUSG00000020993	Trappc6b	12	-	59044252	59044346	59043332	59043676	59050267	59050385	527545323395	0,0,0,0	544322251397	0,0,0,1	243	149	1	1	1.0,1.0,1.0,1.0	1.0,1.0,1.0,0.996	0.001	http://genome.ucsc.edu/cgi-bin/hgTracks?db=mm10&position=12+59043322+59050385	0.001
ENSMUSG00000045136	Tubb2b	13	-	34129245	34129354	34128871	34128982	34130176	34130354	10241044323185	0,0,0,0	581368364363	0,0,1,0	258	149	1	1	1.0,1.0,1.0,1.0	1.0,1.0,0.995,1.0	0.001	http://genome.ucsc.edu/cgi-bin/hgTracks?db=mm10&position=13+34128861+34130354	0.001
ENSMUSG00000023070	Rgn	X	+	20559976	20560131	20559354	20559486	20561434	20562089	8081001508662	0,0,0,0	13771111558773	0,0,1,0	304	149	1	1	1.0,1.0,1.0,1.0	1.0,1.0,0.996,1.0	0.001	http://genome.ucsc.edu/cgi-bin/hgTracks?db=mm10&position=X+20559344+20562089	0.001
ENSMUSG00000015092	Edf1	2	+	25560539	25560700	25560150	25560202	25560968	25561062	1.17902e+17	4,0,1,0	1.24641e+17	5,3,4,0	310	149	1	1	0.999,1.0,1.0,1.0	0.999,0.999,0.999,1.0	0.001	http://genome.ucsc.edu/cgi-bin/hgTracks?db=mm10&position=2+25560140+25561062	0.001
ENSMUSG00000005683	Cs	10	+	128349752	128349803	128337733	128337959	128350432	128350540	2258227012571400	0,0,0,0	148811358981698	0,0,2,0	200	149	1	1	1.0,1.0,1.0,1.0	1.0,1.0,0.997,1.0	0.001	http://genome.ucsc.edu/cgi-bin/hgTracks?db=mm10&position=10+128337723+128350540	0.001
ENSMUSG00000038774	Ascc3	10	+	50823635	50823860	50767372	50767507	50840297	50840449	611663408520	1,0,0,0	496352256521	0,0,1,0	374	149	1	1	0.996,1.0,1.0,1.0	1.0,1.0,0.99,1.0	0.001	http://genome.ucsc.edu/cgi-bin/hgTracks?db=mm10&position=10+50767362+50840449	0.001
ENSMUSG00000020263	Appl2	10	-	83621528	83621587	83620826	83620844	83621711	83621753	7288149521238	0,0,0,0	570381479842	2,0,0,0	208	149	1	1	1.0,1.0,1.0,1.0	0.995,1.0,1.0,1.0	0.001	http://genome.ucsc.edu/cgi-bin/hgTracks?db=mm10&position=10+83620816+83621753	0.001
ENSMUSG00000060288	Ppih	4	-	119317027	119317120	119312218	119312306	119318543	119318586	881943309255	0,2,0,0	480487185385	0,0,1,0	242	149	1	1	1.0,0.997,1.0,1.0	1.0,1.0,0.991,1.0	0.001	http://genome.ucsc.edu/cgi-bin/hgTracks?db=mm10&position=4+119312208+119318586	0.001
ENSMUSG00000021553	Slc28a3	13	-	58572556	58572637	58571444	58571525	58573443	58573521	219187190171	0,0,0,0	285127186477	0,0,0,1	230	149	1	1	1.0,1.0,1.0,1.0	1.0,1.0,1.0,0.997	0.001	http://genome.ucsc.edu/cgi-bin/hgTracks?db=mm10&position=13+58571434+58573521	0.001
ENSMUSG00000022893	Adamts1	16	-	85797717	85797893	85796638	85796814	85798003	85798190	433502370330	0,0,0,0	668171293501	0,0,0,1	325	149	1	1	1.0,1.0,1.0,1.0	1.0,1.0,1.0,0.996	0.001	http://genome.ucsc.edu/cgi-bin/hgTracks?db=mm10&position=16+85796628+85798190	0.001
ENSMUSG00000020474	Polm	11	-	5836193	5836374	5835700	5835799	5837560	5837789	152197159185	2,1,2,1	187116112199	4,2,0,0	330	149	0.653912	1	0.972,0.989,0.973,0.988	0.955,0.963,1.0,1.0	0.001	http://genome.ucsc.edu/cgi-bin/hgTracks?db=mm10&position=11+5835690+5837789	0.001
ENSMUSG00000044475	Ascc1	10	+	60064322	60064408	60062459	60062584	60098092	60098214	8001082475420	0,1,0,0	678669410438	0,0,0,1	235	149	1	1	1.0,0.999,1.0,1.0	1.0,1.0,1.0,0.996	0.001	http://genome.ucsc.edu/cgi-bin/hgTracks?db=mm10&position=10+60062449+60098214	0.001
ENSMUSG00000022946	Dopey2	16	+	93807817	93807979	93807212	93807265	93809291	93809421	7369919461009	0,0,0,0	934592424797	0,1,0,0	311	149	1	1	1.0,1.0,1.0,1.0	1.0,0.996,1.0,1.0	0.001	http://genome.ucsc.edu/cgi-bin/hgTracks?db=mm10&position=16+93807202+93809421	0.001
ENSMUSG00000015222	Map2	1	+	66380488	66380773	66251646	66251712	66399388	66399502	483448344288	0,2,0,0	4123303251025	0,0,2,0	434	149	1	1	1.0,0.987,1.0,1.0	1.0,1.0,0.982,1.0	0.001	http://genome.ucsc.edu/cgi-bin/hgTracks?db=mm10&position=1+66251636+66399502	0.001
ENSMUSG00000025144	Cenpx	11	-	120711702	120711895	120711389	120711478	120713692	120713738	634757297203	0,0,0,0	454413235277	1,0,0,0	342	149	1	1	1.0,1.0,1.0,1.0	0.995,1.0,1.0,1.0	0.001	http://genome.ucsc.edu/cgi-bin/hgTracks?db=mm10&position=11+120711379+120713738	0.001
ENSMUSG00000025144	Cenpx	11	-	120711702	120711756	120711389	120711478	120713692	120713738	596738284193	0,0,0,0	446396228270	1,0,0,0	203	149	1	1	1.0,1.0,1.0,1.0	0.997,1.0,1.0,1.0	0.001	http://genome.ucsc.edu/cgi-bin/hgTracks?db=mm10&position=11+120711379+120713738	0.001
ENSMUSG00000026509	Capn2	1	-	182482535	182482547	182481446	182481658	182484202	182484372	325414123208	0,1,0,0	417232194272	0,2,0,0	161	149	1	1	1.0,0.997,1.0,1.0	1.0,0.991,1.0,1.0	0.001	http://genome.ucsc.edu/cgi-bin/hgTracks?db=mm10&position=1+182481436+182484372	0.001
ENSMUSG00000026509	Capn2	1	-	182477250	182477308	182473881	182473946	182478547	182478613	322394130213	0,0,0,0	390174177287	0,0,0,1	207	149	1	1	1.0,1.0,1.0,1.0	1.0,1.0,1.0,0.995	0.001	http://genome.ucsc.edu/cgi-bin/hgTracks?db=mm10&position=1+182473871+182478613	0.001
ENSMUSG00000045394	Epcam	17	+	87640287	87640528	87639895	87640003	87641433	87641499	6.92693e+16	1,0,0,2	1.03955e+16	5,1,3,1	390	149	1	1	1.0,1.0,1.0,1.0	0.999,0.999,0.998,1.0	0.001	http://genome.ucsc.edu/cgi-bin/hgTracks?db=mm10&position=17+87639885+87641499	0.001
ENSMUSG00000014668	Chfr	5	+	110160157	110160241	110158801	110158918	110162710	110162781	614786562684	0,2,0,0	562236350620	1,0,0,1	233	149	1	1	1.0,0.996,1.0,1.0	0.997,1.0,1.0,0.997	0.001	http://genome.ucsc.edu/cgi-bin/hgTracks?db=mm10&position=5+110158791+110162781	0.001
ENSMUSG00000014668	Chfr	5	+	110169141	110169214	110168123	110168231	110170861	110171005	8831065824919	3,1,0,1	819512434863	4,0,1,2	222	149	1	1	0.995,0.999,1.0,0.998	0.993,1.0,0.997,0.997	0.001	http://genome.ucsc.edu/cgi-bin/hgTracks?db=mm10&position=5+110168113+110171005	0.001
ENSMUSG00000031729	Ist1	8	-	109678854	109678965	109675375	109675424	109679423	109679507	743776421467	0,0,0,0	447350289605	1,0,0,0	260	149	1	1	1.0,1.0,1.0,1.0	0.996,1.0,1.0,1.0	0.001	http://genome.ucsc.edu/cgi-bin/hgTracks?db=mm10&position=8+109675365+109679507	0.001
ENSMUSG00000031729	Ist1	8	-	109675375	109676850	109671328	109672641	109677485	109677686	2502255819832090	0,0,0,0	2124119913122060	0,0,0,1	1624	149	1	1	1.0,1.0,1.0,1.0	1.0,1.0,1.0,0.995	0.001	http://genome.ucsc.edu/cgi-bin/hgTracks?db=mm10&position=8+109671318+109677686	0.001
ENSMUSG00000031729	Ist1	8	-	109675375	109675424	109671324	109672641	109677485	109677686	376360273269	0,0,0,0	291254227330	0,0,0,1	198	149	1	1	1.0,1.0,1.0,1.0	1.0,1.0,1.0,0.996	0.001	http://genome.ucsc.edu/cgi-bin/hgTracks?db=mm10&position=8+109671314+109677686	0.001
ENSMUSG00000031729	Ist1	8	-	109675375	109675424	109671324	109672641	109676757	109676850	10061067704644	5,3,0,1	937709636928	1,5,0,6	198	149	1	1	0.993,0.996,1.0,0.998	0.999,0.991,1.0,0.991	0.001	http://genome.ucsc.edu/cgi-bin/hgTracks?db=mm10&position=8+109671314+109676850	0.001
ENSMUSG00000031729	Ist1	8	-	109675375	109675424	109671324	109672641	109682106	109682194	374364274272	3,2,0,0	293249228329	1,1,2,0	198	149	1	1	0.989,0.993,1.0,1.0	0.995,0.995,0.988,1.0	0.001	http://genome.ucsc.edu/cgi-bin/hgTracks?db=mm10&position=8+109671314+109682194	0.001
ENSMUSG00000052557	Gan	8	+	117195765	117195902	117194112	117194262	117196451	117196580	7807345951006	0,0,0,0	11306447021810	0,0,1,0	286	149	1	1	1.0,1.0,1.0,1.0	1.0,1.0,0.997,1.0	0.001	http://genome.ucsc.edu/cgi-bin/hgTracks?db=mm10&position=8+117194102+117196580	0.001
ENSMUSG00000038781	Stap2	17	-	55999912	56000015	55999742	55999808	56000086	56000156	123515191038830	0,1,0,0	188312629861685	0,1,0,3	252	149	1	1	1.0,0.999,1.0,1.0	1.0,0.999,1.0,0.997	0.001	http://genome.ucsc.edu/cgi-bin/hgTracks?db=mm10&position=17+55999732+56000156	0.001
ENSMUSG00000026836	Acvr1	2	-	58516023	58516300	58500483	58500557	58537777	58537873	31,39,13,41	47,54,41,74	59,7,10,34	63,27,28,46	426	149	0.787248	1	0.187,0.202,0.1,0.162	0.247,0.083,0.111,0.205	0.001	http://genome.ucsc.edu/cgi-bin/hgTracks?db=mm10&position=2+58500473+58537873	0.001
ENSMUSG00000053119	Chmp3	6	+	71574114	71574236	71552398	71552459	71577730	71577792	1783207510631220	0,0,0,0	141110898551141	0,0,2,0	271	149	1	1	1.0,1.0,1.0,1.0	1.0,1.0,0.996,1.0	0.001	http://genome.ucsc.edu/cgi-bin/hgTracks?db=mm10&position=6+71552388+71577792	0.001
ENSMUSG00000053119	Chmp3	6	+	71552398	71552459	71543928	71544033	71577730	71577845	439494262293	0,0,0,0	329287188287	1,0,0,0	210	149	1	1	1.0,1.0,1.0,1.0	0.996,1.0,1.0,1.0	0.001	http://genome.ucsc.edu/cgi-bin/hgTracks?db=mm10&position=6+71543918+71577845	0.001
ENSMUSG00000053119	Chmp3	6	+	71560896	71561076	71552398	71552459	71577730	71577845	2347271414921570	0,0,0,0	1756169711401710	0,0,2,0	329	149	1	1	1.0,1.0,1.0,1.0	1.0,1.0,0.996,1.0	0.001	http://genome.ucsc.edu/cgi-bin/hgTracks?db=mm10&position=6+71552388+71577845	0.001
ENSMUSG00000026197	Zfand2b	1	+	75168833	75168906	75168645	75168707	75169184	75169279	428512284320	0,1,0,0	441262245327	2,0,0,0	222	149	1	1	1.0,0.997,1.0,1.0	0.993,1.0,1.0,1.0	0.001	http://genome.ucsc.edu/cgi-bin/hgTracks?db=mm10&position=1+75168635+75169279	0.001
ENSMUSG00000026197	Zfand2b	1	+	75168830	75168906	75168700	75168707	75169184	75169279	616730401470	0,1,0,0	644407344478	2,0,0,0	225	149	1	1	1.0,0.998,1.0,1.0	0.995,1.0,1.0,1.0	0.001	http://genome.ucsc.edu/cgi-bin/hgTracks?db=mm10&position=1+75168690+75169279	0.001
ENSMUSG00000032030	Cul5	9	-	53621857	53621976	53621159	53621283	53622781	53622943	910887599678	1,0,0,0	799843472740	1,0,1,0	268	149	1	1	0.998,1.0,1.0,1.0	0.998,1.0,0.996,1.0	0.001	http://genome.ucsc.edu/cgi-bin/hgTracks?db=mm10&position=9+53621149+53622943	0.001
ENSMUSG00000032030	Cul5	9	-	53621857	53621976	53621159	53621283	53623634	53623810	367357255282	0,0,0,0	339339167298	1,0,0,0	268	149	1	1	1.0,1.0,1.0,1.0	0.995,1.0,1.0,1.0	0.001	http://genome.ucsc.edu/cgi-bin/hgTracks?db=mm10&position=9+53621149+53623810	0.001
ENSMUSG00000026748	Plxdc2	2	+	16729252	16729413	16713669	16713708	16751190	16751689	6147771437054490	7,17,0,4	9276713547115900	19,16,2,8	310	149	1	1	0.998,0.995,1.0,0.998	0.996,0.995,0.999,0.997	0.001	http://genome.ucsc.edu/cgi-bin/hgTracks?db=mm10&position=2+16713659+16751689	0.001
ENSMUSG00000026748	Plxdc2	2	+	16713669	16713708	16712081	16712229	16729252	16729413	3842480324102980	9,10,4,7	6014393030694140	23,11,6,13	188	149	1	1	0.997,0.997,0.998,0.997	0.995,0.996,0.998,0.996	0.001	http://genome.ucsc.edu/cgi-bin/hgTracks?db=mm10&position=2+16712071+16729413	0.001
ENSMUSG00000004070	Hmox2	16	+	4765762	4765889	4764605	4765097	4765977	4766249	153219559681131	1,0,0,0	9801012529641	0,0,0,1	276	149	1	1	0.999,1.0,1.0,1.0	1.0,1.0,1.0,0.997	0.001	http://genome.ucsc.edu/cgi-bin/hgTracks?db=mm10&position=16+4764595+4766249	0.001
ENSMUSG00000029064	Gnb1	4	+	155543030	155543193	155540555	155540619	155551654	155551721	4543504722272500	0,3,0,0	3015198516202700	0,2,0,2	312	149	1	1	1.0,0.999,1.0,1.0	1.0,0.998,1.0,0.998	0.001	http://genome.ucsc.edu/cgi-bin/hgTracks?db=mm10&position=4+155540545+155551721	0.001
ENSMUSG00000021686	Ap3b1	13	+	94543983	94544022	94542778	94542876	94547754	94547893	0,0,2,0	686779442531	2,0,0,0	647437378589	188	149	1	1	0.0,0.0,0.004,0.0	0.002,0.0,0.0,0.0	0.001	http://genome.ucsc.edu/cgi-bin/hgTracks?db=mm10&position=13+94542768+94547893	0.001
ENSMUSG00000021686	Ap3b1	13	+	94531981	94532066	94501917	94502024	94542778	94542876	342341197244	0,0,0,1	345219179310	0,0,1,0	234	149	1	1	1.0,1.0,1.0,0.994	1.0,1.0,0.991,1.0	0.001	http://genome.ucsc.edu/cgi-bin/hgTracks?db=mm10&position=13+94501907+94542876	0.001
ENSMUSG00000061458	Nol10	12	+	17369465	17369615	17368308	17368387	17373561	17373628	220294134102	0,1,0,0	186122108221	1,0,0,0	299	149	1	1	1.0,0.993,1.0,1.0	0.989,1.0,1.0,1.0	0.001	http://genome.ucsc.edu/cgi-bin/hgTracks?db=mm10&position=12+17368298+17373628	0.001
ENSMUSG00000029064	Gnb1	4	+	155533696	155533735	155527412	155527509	155535357	155535464	3192369317571710	1,0,0,0	2194127812092250	2,4,0,0	188	149	1	1	1.0,1.0,1.0,1.0	0.999,0.996,1.0,1.0	0.001	http://genome.ucsc.edu/cgi-bin/hgTracks?db=mm10&position=4+155527402+155535464	0.001
ENSMUSG00000022255	Mtdh	15	+	34116310	34116376	34114023	34114108	34117879	34117997	567631337382	0,0,0,0	463426251408	1,0,0,0	215	149	1	1	1.0,1.0,1.0,1.0	0.997,1.0,1.0,1.0	0.001	http://genome.ucsc.edu/cgi-bin/hgTracks?db=mm10&position=15+34114013+34117997	0.001
ENSMUSG00000022255	Mtdh	15	+	34139740	34139897	34134290	34134398	34140691	34140710	11181337690716	0,0,0,0	11001015540839	0,2,0,0	306	149	1	1	1.0,1.0,1.0,1.0	1.0,0.996,1.0,1.0	0.001	http://genome.ucsc.edu/cgi-bin/hgTracks?db=mm10&position=15+34134280+34140710	0.001
ENSMUSG00000022255	Mtdh	15	+	34131163	34131288	34117879	34118110	34134290	34134398	2002242315211440	0,0,0,0	2109310511251930	1,1,0,3	274	149	1	1	1.0,1.0,1.0,1.0	0.999,0.999,1.0,0.997	0.001	http://genome.ucsc.edu/cgi-bin/hgTracks?db=mm10&position=15+34117869+34134398	0.001
ENSMUSG00000022255	Mtdh	15	+	34131163	34131288	34099483	34099585	34134290	34134398	1934234014901410	1,0,0,1	2054303110841880	2,2,1,0	274	149	1	1	0.999,1.0,1.0,0.999	0.998,0.999,0.998,1.0	0.001	http://genome.ucsc.edu/cgi-bin/hgTracks?db=mm10&position=15+34099473+34134398	0.001
ENSMUSG00000022255	Mtdh	15	+	34136673	34136827	34134290	34134398	34139740	34139897	1915230611941250	4,3,2,0	179021929591449	1,1,4,3	303	149	1	1	0.996,0.997,0.997,1.0	0.999,0.999,0.992,0.996	0.001	http://genome.ucsc.edu/cgi-bin/hgTracks?db=mm10&position=15+34134280+34139897	0.001
ENSMUSG00000069565	Dazap1	10	+	80274447	80274614	80274006	80274047	80274803	80274869	3063318913741100	1,2,0,0	187111659961975	0,0,3,0	316	149	1	1	0.999,0.999,1.0,1.0	1.0,1.0,0.994,1.0	0.001	http://genome.ucsc.edu/cgi-bin/hgTracks?db=mm10&position=10+80273996+80274869	0.001
ENSMUSG00000069565	Dazap1	10	+	80274803	80274869	80265015	80265178	80277574	80277682	374381152123	0,3,0,0	254105100189	0,1,0,0	215	149	1	1	1.0,0.989,1.0,1.0	1.0,0.986,1.0,1.0	0.001	http://genome.ucsc.edu/cgi-bin/hgTracks?db=mm10&position=10+80265005+80277682	0.001
ENSMUSG00000062312	Erbb2	11	+	98427255	98427455	98427059	98427150	98427913	98428046	9891163874914	2,0,2,1	8793855281146	2,1,1,0	349	149	1	1	0.995,1.0,0.995,0.997	0.995,0.994,0.996,1.0	0.001	http://genome.ucsc.edu/cgi-bin/hgTracks?db=mm10&position=11+98427049+98428046	0.001
ENSMUSG00000062312	Erbb2	11	+	98435274	98435372	98434801	98434948	98435524	98435713	125814648841019	0,0,0,0	10595617031063	0,0,0,2	247	149	1	1	1.0,1.0,1.0,1.0	1.0,1.0,1.0,0.997	0.001	http://genome.ucsc.edu/cgi-bin/hgTracks?db=mm10&position=11+98434791+98435713	0.001
ENSMUSG00000027750	Postn	3	+	54377560	54377606	54377164	54377232	54383387	54383477	19332038653204	0,0,0,0	11449637081019	0,2,0,0	195	149	1	1	1.0,1.0,1.0,1.0	1.0,0.997,1.0,1.0	0.001	http://genome.ucsc.edu/cgi-bin/hgTracks?db=mm10&position=3+54377154+54383477	0.001
ENSMUSG00000006289	Osgep	14	-	50919615	50919819	50917835	50917931	50919929	50920049	457373256148	0,1,0,0	239187124229	0,0,0,1	353	149	1	1	1.0,0.994,1.0,1.0	1.0,1.0,1.0,0.99	0.001	http://genome.ucsc.edu/cgi-bin/hgTracks?db=mm10&position=14+50917825+50920049	0.001
ENSMUSG00000033021	Gmppa	1	+	75441984	75442031	75441619	75441827	75442184	75442277	395481174200	0,1,0,0	293204221276	0,0,0,2	196	149	1	1	1.0,0.997,1.0,1.0	1.0,1.0,1.0,0.991	0.001	http://genome.ucsc.edu/cgi-bin/hgTracks?db=mm10&position=1+75441609+75442277	0.001
ENSMUSG00000042684	Npl	1	-	153545262	153545346	153535871	153535959	153549647	153550045	350481211105	0,0,0,0	379321234457	1,0,0,0	233	149	1	1	1.0,1.0,1.0,1.0	0.996,1.0,1.0,1.0	0.001	http://genome.ucsc.edu/cgi-bin/hgTracks?db=mm10&position=1+153535861+153550045	0.001
ENSMUSG00000042684	Npl	1	-	153545262	153545346	153528064	153528122	153549647	153550045	350480208107	2,0,0,0	378319232457	2,0,0,1	233	149	1	1	0.991,1.0,1.0,1.0	0.992,1.0,1.0,0.997	0.001	http://genome.ucsc.edu/cgi-bin/hgTracks?db=mm10&position=1+153528054+153550045	0.001
ENSMUSG00000042684	Npl	1	-	153545262	153545346	153537427	153537501	153549647	153550045	8536931839651850	32,33,15,2	5285634946817090	20,28,14,24	233	149	1	1	0.994,0.994,0.994,0.998	0.994,0.993,0.995,0.995	0.001	http://genome.ucsc.edu/cgi-bin/hgTracks?db=mm10&position=1+153537417+153550045	0.001
ENSMUSG00000042684	Npl	1	-	153528064	153528122	153524346	153524422	153535871	153535959	1.49482e+17	2,6,0,3	9.66911e+17	14,9,4,0	207	149	1	1	1.0,1.0,1.0,0.999	0.998,0.999,0.999,1.0	0.001	http://genome.ucsc.edu/cgi-bin/hgTracks?db=mm10&position=1+153524336+153535959	0.001
ENSMUSG00000020290	Xpo1	11	+	23291462	23291631	23287344	23287451	23293771	23293906	891973490386	1,0,0,0	638454311628	0,0,1,0	318	149	1	1	0.998,1.0,1.0,1.0	1.0,1.0,0.993,1.0	0.001	http://genome.ucsc.edu/cgi-bin/hgTracks?db=mm10&position=11+23287334+23293906	0.001
ENSMUSG00000020290	Xpo1	11	+	23286744	23286928	23285800	23285935	23287344	23287451	14241336878668	0,0,0,0	9545414371110	0,1,0,0	333	149	1	1	1.0,1.0,1.0,1.0	1.0,0.996,1.0,1.0	0.001	http://genome.ucsc.edu/cgi-bin/hgTracks?db=mm10&position=11+23285790+23287451	0.001
ENSMUSG00000020290	Xpo1	11	+	23289757	23289952	23287344	23287451	23293771	23293906	877808478432	1,0,0,0	566352297596	0,0,1,0	344	149	1	1	0.997,1.0,1.0,1.0	1.0,1.0,0.992,1.0	0.001	http://genome.ucsc.edu/cgi-bin/hgTracks?db=mm10&position=11+23287334+23293906	0.001
ENSMUSG00000020290	Xpo1	11	+	23278142	23278324	23277035	23277080	23278675	23278724	588555395282	0,0,0,0	427219221557	0,0,0,1	331	149	1	1	1.0,1.0,1.0,1.0	1.0,1.0,1.0,0.996	0.001	http://genome.ucsc.edu/cgi-bin/hgTracks?db=mm10&position=11+23277025+23278724	0.001
ENSMUSG00000070003	Ssbp4	8	-	70600851	70601050	70600437	70600485	70602231	70602316	0,3,0,2	552681362434	0,0,0,0	581327264401	348	149	1	1	0.0,0.002,0.0,0.002	0.0,0.0,0.0,0.0	0.001	http://genome.ucsc.edu/cgi-bin/hgTracks?db=mm10&position=8+70600427+70602316	0.001
ENSMUSG00000028292	Rars2	4	+	34633657	34633713	34630476	34630570	34636951	34637035	345366218189	8,5,2,0	207139164384	5,3,0,1	205	149	0.390448	1	0.969,0.982,0.988,1.0	0.968,0.971,1.0,0.996	0.001	http://genome.ucsc.edu/cgi-bin/hgTracks?db=mm10&position=4+34630466+34637035	0.001
ENSMUSG00000028292	Rars2	4	+	34656152	34656262	34656005	34656073	34656767	34656863	8881061572458	0,0,0,0	640601375714	0,1,0,0	259	149	1	1	1.0,1.0,1.0,1.0	1.0,0.997,1.0,1.0	0.001	http://genome.ucsc.edu/cgi-bin/hgTracks?db=mm10&position=4+34655995+34656863	0.001
ENSMUSG00000028292	Rars2	4	+	34636951	34637035	34633657	34633713	34639244	34639321	458467283228	2,1,1,0	301193194480	0,1,0,3	233	149	1	1	0.993,0.997,0.995,1.0	1.0,0.992,1.0,0.99	0.001	http://genome.ucsc.edu/cgi-bin/hgTracks?db=mm10&position=4+34633647+34639321	0.001
ENSMUSG00000024187	Fam234a	17	-	26218123	26218318	26217293	26217430	26244005	26244223	9451251821982	0,0,0,0	1238506680933	0,0,1,0	344	149	1	1	1.0,1.0,1.0,1.0	1.0,1.0,0.997,1.0	0.001	http://genome.ucsc.edu/cgi-bin/hgTracks?db=mm10&position=17+26217283+26244223	0.001
ENSMUSG00000024187	Fam234a	17	-	26217293	26217430	26216558	26216691	26218123	26218318	1528207912471600	1,0,0,0	201981211141499	1,0,3,0	286	149	1	1	0.999,1.0,1.0,1.0	0.999,1.0,0.995,1.0	0.001	http://genome.ucsc.edu/cgi-bin/hgTracks?db=mm10&position=17+26216548+26218318	0.001
ENSMUSG00000021474	Sfxn1	13	+	54096730	54096780	54093853	54093981	54104801	54104851	235296179143	0,0,0,0	275187146284	1,0,0,0	199	149	1	1	1.0,1.0,1.0,1.0	0.995,1.0,1.0,1.0	0.001	http://genome.ucsc.edu/cgi-bin/hgTracks?db=mm10&position=13+54093843+54104851	0.001
ENSMUSG00000078765	U2af1l4	7	+	30564473	30564595	30564202	30564301	30564702	30564798	490631324303	0,0,0,0	484336193342	0,1,0,0	271	149	1	1	1.0,1.0,1.0,1.0	1.0,0.995,1.0,1.0	0.001	http://genome.ucsc.edu/cgi-bin/hgTracks?db=mm10&position=7+30564192+30564798	0.001
ENSMUSG00000035278	Plekhj1	10	-	80796590	80796654	80796126	80796522	80796731	80796822	12581422944773	0,0,0,0	123711167091098	0,0,0,2	213	149	1	1	1.0,1.0,1.0,1.0	1.0,1.0,1.0,0.997	0.001	http://genome.ucsc.edu/cgi-bin/hgTracks?db=mm10&position=10+80796116+80796822	0.001
ENSMUSG00000023030	Slc11a2	15	-	100409199	100409325	100408139	100408220	100410082	100410231	586526437479	0,0,0,0	387303269724	0,0,0,1	275	149	1	1	1.0,1.0,1.0,1.0	1.0,1.0,1.0,0.997	0.001	http://genome.ucsc.edu/cgi-bin/hgTracks?db=mm10&position=15+100408129+100410231	0.001
ENSMUSG00000029217	Tec	5	-	72786737	72786819	72783717	72783758	72789139	72789244	100,97,78,94	1,0,0,0	80,29,39,133	1,0,0,0	231	149	1	1	0.985,1.0,1.0,1.0	0.981,1.0,1.0,1.0	0.001	http://genome.ucsc.edu/cgi-bin/hgTracks?db=mm10&position=5+72783707+72789244	0.001
ENSMUSG00000029217	Tec	5	-	72773830	72773885	72771146	72771226	72779420	72779486	343430314337	0,0,0,0	352204153457	0,0,0,1	204	149	1	1	1.0,1.0,1.0,1.0	1.0,1.0,1.0,0.997	0.001	http://genome.ucsc.edu/cgi-bin/hgTracks?db=mm10&position=5+72771136+72779486	0.001
ENSMUSG00000028986	Klhl7	5	+	24158538	24158636	24156889	24157091	24159446	24160785	361360253316	0,0,0,0	304178177380	1,0,0,0	247	149	1	1	1.0,1.0,1.0,1.0	0.995,1.0,1.0,1.0	0.001	http://genome.ucsc.edu/cgi-bin/hgTracks?db=mm10&position=5+24156879+24160785	0.001
ENSMUSG00000034163	Zfc3h1	10	+	115431402	115431442	115430652	115430754	115431702	115431765	239202211220	0,0,0,0	201106101296	0,0,0,1	189	149	1	1	1.0,1.0,1.0,1.0	1.0,1.0,1.0,0.996	0.001	http://genome.ucsc.edu/cgi-bin/hgTracks?db=mm10&position=10+115430642+115431765	0.001
ENSMUSG00000041609	Bicdl1	5	-	115724540	115724756	115673079	115673196	115731121	115731621	7481004637801	0,0,0,0	786412465837	1,0,0,0	365	149	1	1	1.0,1.0,1.0,1.0	0.997,1.0,1.0,1.0	0.001	http://genome.ucsc.edu/cgi-bin/hgTracks?db=mm10&position=5+115673069+115731621	0.001
ENSMUSG00000031328	Flna	X	-	74227490	74227757	74227197	74227335	74228320	74228524	11201016400327	1,1,0,0	555244317405	0,0,0,1	416	149	1	1	0.998,0.997,1.0,1.0	1.0,1.0,1.0,0.993	0.001	http://genome.ucsc.edu/cgi-bin/hgTracks?db=mm10&position=X+74227187+74228524	0.001
ENSMUSG00000031328	Flna	X	-	74229825	74229966	74229380	74229509	74230055	74230158	692662375253	0,0,0,0	402171230422	1,0,0,0	290	149	1	1	1.0,1.0,1.0,1.0	0.995,1.0,1.0,1.0	0.001	http://genome.ucsc.edu/cgi-bin/hgTracks?db=mm10&position=X+74229370+74230158	0.001
ENSMUSG00000031328	Flna	X	-	74234864	74235025	74234603	74234774	74235109	74235272	449531213134	1,0,0,0	208101117290	1,0,0,0	310	149	1	1	0.995,1.0,1.0,1.0	0.99,1.0,1.0,1.0	0.001	http://genome.ucsc.edu/cgi-bin/hgTracks?db=mm10&position=X+74234593+74235272	0.001
ENSMUSG00000057506	Bloc1s2	19	-	44145940	44146057	44143020	44143140	44146358	44146446	15971784986801	1,0,0,0	158510658561360	5,0,0,0	266	149	1	1	0.999,1.0,1.0,1.0	0.994,1.0,1.0,1.0	0.001	http://genome.ucsc.edu/cgi-bin/hgTracks?db=mm10&position=19+44143010+44146446	0.001
ENSMUSG00000036737	Oxsr1	9	-	119268679	119268789	119267142	119267244	119272928	119272984	287399275218	0,0,0,0	248143137345	0,0,0,1	259	149	1	1	1.0,1.0,1.0,1.0	1.0,1.0,1.0,0.995	0.001	http://genome.ucsc.edu/cgi-bin/hgTracks?db=mm10&position=9+119267132+119272984	0.001
ENSMUSG00000068039	Tcp1	17	+	12922608	12922732	12920739	12920866	12923217	12923410	3901399016281250	3,4,1,0	2717214715142230	3,0,3,2	273	149	1	1	0.999,0.998,0.999,1.0	0.998,1.0,0.996,0.998	0.001	http://genome.ucsc.edu/cgi-bin/hgTracks?db=mm10&position=17+12920729+12923410	0.001
ENSMUSG00000068039	Tcp1	17	+	12918042	12918171	12916328	12916629	12919350	12919558	17431751869528	2,0,0,0	10167235631240	0,0,2,0	278	149	1	1	0.998,1.0,1.0,1.0	1.0,1.0,0.993,1.0	0.001	http://genome.ucsc.edu/cgi-bin/hgTracks?db=mm10&position=17+12916318+12919558	0.001
ENSMUSG00000041765	Ubac2	14	+	121994224	121994470	121983267	121983315	122019949	122021034	846853317434	0,0,0,0	875541541692	1,0,0,0	395	149	1	1	1.0,1.0,1.0,1.0	0.997,1.0,1.0,1.0	0.001	http://genome.ucsc.edu/cgi-bin/hgTracks?db=mm10&position=14+121983257+122021034	0.001
ENSMUSG00000026000	Lancl1	1	-	67034123	67034241	67020857	67021065	67038494	67038872	11391472773404	3,3,2,2	864630503858	1,1,6,1	267	149	1	1	0.995,0.996,0.995,0.991	0.998,0.997,0.979,0.998	0.001	http://genome.ucsc.edu/cgi-bin/hgTracks?db=mm10&position=1+67020847+67038872	0.001
ENSMUSG00000062826	Ces2f	8	+	104953019	104953164	104952473	104952614	104953508	104953646	7175825661024	0,0,0,0	749489705887	0,0,0,2	294	149	1	1	1.0,1.0,1.0,1.0	1.0,1.0,1.0,0.996	0.001	http://genome.ucsc.edu/cgi-bin/hgTracks?db=mm10&position=8+104952463+104953646	0.001
ENSMUSG00000062826	Ces2f	8	+	104953019	104953164	104952734	104952815	104954033	104954106	8947946901275	0,0,0,0	9506097801076	2,0,0,0	294	149	1	1	1.0,1.0,1.0,1.0	0.996,1.0,1.0,1.0	0.001	http://genome.ucsc.edu/cgi-bin/hgTracks?db=mm10&position=8+104952724+104954106	0.001
ENSMUSG00000062826	Ces2f	8	+	104952734	104952815	104952473	104952614	104953508	104953646	568443487834	0,0,0,0	624292511768	0,0,0,2	230	149	1	1	1.0,1.0,1.0,1.0	1.0,1.0,1.0,0.996	0.001	http://genome.ucsc.edu/cgi-bin/hgTracks?db=mm10&position=8+104952463+104953646	0.001
ENSMUSG00000062826	Ces2f	8	+	104953508	104953646	104952734	104952815	104954033	104954106	8447737281332	0,0,0,0	9666007731165	2,0,0,0	287	149	1	1	1.0,1.0,1.0,1.0	0.996,1.0,1.0,1.0	0.001	http://genome.ucsc.edu/cgi-bin/hgTracks?db=mm10&position=8+104952724+104954106	0.001
ENSMUSG00000030630	Fah	7	-	84600776	84600826	84599053	84599144	84601032	84601154	102,109,90,50	0,2,0,1	59,32,24,76	0,0,1,0	199	149	1	1	1.0,0.976,1.0,0.974	1.0,1.0,0.947,1.0	0.001	http://genome.ucsc.edu/cgi-bin/hgTracks?db=mm10&position=7+84599043+84601154	0.001
ENSMUSG00000022564	Grina	15	+	76248771	76248900	76248448	76248649	76248977	76249121	2367290320592120	0,1,0,1	2418127813101720	2,0,2,2	278	149	1	1	1.0,0.999,1.0,0.999	0.998,1.0,0.997,0.998	0.001	http://genome.ucsc.edu/cgi-bin/hgTracks?db=mm10&position=15+76248438+76249121	0.001
ENSMUSG00000014769	Psmb1	17	-	15493097	15493179	15490155	15490285	15494415	15494523	7941934935743370	1,1,0,0	7465546632034950	4,2,2,0	231	149	1	1	1.0,1.0,1.0,1.0	0.999,0.999,0.999,1.0	0.001	http://genome.ucsc.edu/cgi-bin/hgTracks?db=mm10&position=17+15490145+15494523	0.001
ENSMUSG00000022023	Wbp4	14	-	79472351	79472525	79467272	79467463	79476802	79476932	641642342326	0,0,0,0	462530259470	0,0,0,1	323	149	1	1	1.0,1.0,1.0,1.0	1.0,1.0,1.0,0.995	0.001	http://genome.ucsc.edu/cgi-bin/hgTracks?db=mm10&position=14+79467262+79476932	0.001
ENSMUSG00000022023	Wbp4	14	-	79467272	79467463	79466182	79466349	79470104	79472237	15431635914760	2,0,1,1	125113305981187	5,0,1,0	340	149	1	1	0.997,1.0,0.998,0.997	0.991,1.0,0.996,1.0	0.001	http://genome.ucsc.edu/cgi-bin/hgTracks?db=mm10&position=14+79466172+79472237	0.001
ENSMUSG00000028693	Nasp	4	-	116611971	116612081	116605683	116605763	116614329	116614410	13961162479205	2,3,0,0	446556217454	0,2,0,1	259	149	1	1	0.998,0.996,1.0,1.0	1.0,0.994,1.0,0.996	0.001	http://genome.ucsc.edu/cgi-bin/hgTracks?db=mm10&position=4+116605673+116614410	0.001
ENSMUSG00000028693	Nasp	4	-	116604740	116604814	116604162	116604351	116604908	116604994	17721464466260	0,0,0,0	606513334517	0,1,0,0	223	149	1	1	1.0,1.0,1.0,1.0	1.0,0.997,1.0,1.0	0.001	http://genome.ucsc.edu/cgi-bin/hgTracks?db=mm10&position=4+116604152+116604994	0.001
ENSMUSG00000035247	Hectd1	12	-	51762423	51762546	51761013	51761170	51764020	51764154	1401115310371830	6,11,0,1	8416129391636	8,0,3,6	272	149	1	1	0.992,0.983,1.0,0.999	0.983,1.0,0.994,0.993	0.001	http://genome.ucsc.edu/cgi-bin/hgTracks?db=mm10&position=12+51761003+51764154	0.001
ENSMUSG00000035247	Hectd1	12	-	51774650	51774790	51773826	51774150	51776495	51776630	13328617971376	0,0,0,0	5155416291553	1,0,0,0	289	149	1	1	1.0,1.0,1.0,1.0	0.996,1.0,1.0,1.0	0.001	http://genome.ucsc.edu/cgi-bin/hgTracks?db=mm10&position=12+51773816+51776630	0.001
ENSMUSG00000061130	Ppm1b	17	+	85005508	85005566	85004911	85005023	85023695	85023991	537538246334	0,0,0,0	406255208331	0,0,0,1	207	149	1	1	1.0,1.0,1.0,1.0	1.0,1.0,1.0,0.996	0.001	http://genome.ucsc.edu/cgi-bin/hgTracks?db=mm10&position=17+85004901+85023991	0.001
ENSMUSG00000061130	Ppm1b	17	+	84993679	84994539	84958000	84958394	85003265	85003383	2894278316131710	0,0,0,1	1944112611372110	1,0,0,1	1009	149	1	1	1.0,1.0,1.0,0.996	0.997,1.0,1.0,0.997	0.001	http://genome.ucsc.edu/cgi-bin/hgTracks?db=mm10&position=17+84957990+85003383	0.001
ENSMUSG00000032583	Mon1a	9	+	107898671	107898811	107888181	107888402	107900026	107900515	399462237286	1,1,2,0	298164235342	0,1,0,3	289	149	1	1	0.995,0.996,0.984,1.0	1.0,0.988,1.0,0.983	0.001	http://genome.ucsc.edu/cgi-bin/hgTracks?db=mm10&position=9+107888171+107900515	0.001
ENSMUSG00000033253	Szt2	4	-	118367441	118367622	118366101	118366315	118369179	118369254	4,1,1,1	129,122,90,127	3,0,0,4	138,50,89,138	330	149	1	1	0.014,0.004,0.005,0.004	0.01,0.0,0.0,0.013	0.001	http://genome.ucsc.edu/cgi-bin/hgTracks?db=mm10&position=4+118366091+118369254	0.001
ENSMUSG00000028577	Plaa	4	-	94578386	94578455	94575165	94575234	94582480	94582700	854880465442	12,8,4,6	712574386775	7,6,5,10	218	149	0.966183	1	0.98,0.987,0.988,0.981	0.986,0.985,0.981,0.981	0.001	http://genome.ucsc.edu/cgi-bin/hgTracks?db=mm10&position=4+94575155+94582700	0.001
ENSMUSG00000028577	Plaa	4	-	94583413	94583571	94582480	94582700	94583832	94584002	14331390823818	2,14,2,7	12018176821281	4,1,10,7	307	149	0.84599	1	0.997,0.98,0.995,0.983	0.993,0.997,0.971,0.989	0.001	http://genome.ucsc.edu/cgi-bin/hgTracks?db=mm10&position=4+94582470+94584002	0.001
ENSMUSG00000033039	Micall1	15	+	79130708	79130799	79130462	79130589	79130937	79131011	331451381617	2,1,5,2	394171236382	1,0,2,7	240	149	0.910549	1	0.99,0.996,0.979,0.995	0.996,1.0,0.987,0.971	0.001	http://genome.ucsc.edu/cgi-bin/hgTracks?db=mm10&position=15+79130452+79131011	0.001
ENSMUSG00000063273	Naa15	3	+	51457297	51457450	51455833	51456003	51459946	51460160	547594366351	6,7,4,1	418280244512	1,4,4,3	302	149	0.532455	1	0.978,0.977,0.978,0.994	0.995,0.972,0.968,0.988	0.001	http://genome.ucsc.edu/cgi-bin/hgTracks?db=mm10&position=3+51455823+51460160	0.001
ENSMUSG00000063273	Naa15	3	+	51442735	51442870	51441905	51442063	51443797	51443951	9881309898717	1,0,0,0	9977895161015	0,0,1,0	284	149	1	1	0.998,1.0,1.0,1.0	1.0,1.0,0.996,1.0	0.001	http://genome.ucsc.edu/cgi-bin/hgTracks?db=mm10&position=3+51441895+51443951	0.001
ENSMUSG00000070942	Il1rl2	1	+	40363191	40363353	40351761	40351898	40365026	40365471	412391254203	0,0,0,1	289215281475	2,0,0,0	311	149	1	1	1.0,1.0,1.0,0.99	0.986,1.0,1.0,1.0	0.001	http://genome.ucsc.edu/cgi-bin/hgTracks?db=mm10&position=1+40351751+40365471	0.001
ENSMUSG00000028868	Wasf2	4	+	133184968	133185103	133176440	133176612	133185598	133185752	593744362425	0,0,0,0	496363304683	1,0,0,0	284	149	1	1	1.0,1.0,1.0,1.0	0.996,1.0,1.0,1.0	0.001	http://genome.ucsc.edu/cgi-bin/hgTracks?db=mm10&position=4+133176430+133185752	0.001
ENSMUSG00000028868	Wasf2	4	+	133192104	133192260	133190128	133190259	133194395	133194907	9491075735704	1,0,0,0	9587975381039	2,0,0,0	305	149	1	1	0.998,1.0,1.0,1.0	0.996,1.0,1.0,1.0	0.001	http://genome.ucsc.edu/cgi-bin/hgTracks?db=mm10&position=4+133190118+133194907	0.001
ENSMUSG00000021000	Mia2	12	+	59136063	59136195	59131501	59131604	59137580	59137602	780880445405	0,1,0,0	583326263663	2,0,0,0	281	149	1	1	1.0,0.998,1.0,1.0	0.994,1.0,1.0,1.0	0.001	http://genome.ucsc.edu/cgi-bin/hgTracks?db=mm10&position=12+59131491+59137602	0.001
ENSMUSG00000021000	Mia2	12	+	59179849	59180008	59172524	59172592	59184186	59184303	10001042605553	0,0,0,0	1008606515625	0,1,0,0	308	149	1	1	1.0,1.0,1.0,1.0	1.0,0.997,1.0,1.0	0.001	http://genome.ucsc.edu/cgi-bin/hgTracks?db=mm10&position=12+59172514+59184303	0.001
ENSMUSG00000000355	Mcts1	X	+	38611754	38611833	38608722	38608868	38613220	38613400	907896623467	0,0,0,2	782878429670	0,3,2,0	228	149	1	1	1.0,1.0,1.0,0.993	1.0,0.995,0.993,1.0	0.001	http://genome.ucsc.edu/cgi-bin/hgTracks?db=mm10&position=X+38608712+38613400	0.001
ENSMUSG00000000355	Mcts1	X	+	38601928	38602081	38601298	38601397	38602575	38602673	10061276467443	1,0,0,0	936932427806	0,0,1,0	302	149	1	1	0.998,1.0,1.0,1.0	1.0,1.0,0.995,1.0	0.001	http://genome.ucsc.edu/cgi-bin/hgTracks?db=mm10&position=X+38601288+38602673	0.001
ENSMUSG00000032330	Cox7a2	9	-	79758489	79758579	79756276	79756361	79759639	79759878	8282893238593760	1,1,2,0	6424650929434520	3,4,2,0	239	149	1	1	1.0,1.0,0.999,1.0	0.999,0.999,0.999,1.0	0.001	http://genome.ucsc.edu/cgi-bin/hgTracks?db=mm10&position=9+79756266+79759878	0.001
ENSMUSG00000022858	Tra2b	16	-	22249049	22249133	22248435	22248495	22250864	22250980	17091703873732	0,0,0,0	10458556071238	2,0,0,0	233	149	1	1	1.0,1.0,1.0,1.0	0.997,1.0,1.0,1.0	0.001	http://genome.ucsc.edu/cgi-bin/hgTracks?db=mm10&position=16+22248425+22250980	0.001
ENSMUSG00000028108	Ecm1	3	-	95738011	95738113	95736471	95736791	95738238	95738301	301362390874	0,0,1,0	467245331481	0,1,0,0	251	149	1	1	1.0,1.0,0.996,1.0	1.0,0.993,1.0,1.0	0.001	http://genome.ucsc.edu/cgi-bin/hgTracks?db=mm10&position=3+95736461+95738301	0.001
ENSMUSG00000034926	Dhcr24	4	+	106578189	106578333	106573727	106573991	106585789	106585987	2748368818133830	0,0,0,2	2814100411392290	0,0,2,1	293	149	1	1	1.0,1.0,1.0,0.999	1.0,1.0,0.997,0.999	0.001	http://genome.ucsc.edu/cgi-bin/hgTracks?db=mm10&position=4+106573717+106585987	0.001
ENSMUSG00000024493	Lars	18	-	42218503	42218644	42217467	42217608	42219857	42219948	12681322683653	0,0,0,0	1150806591980	0,1,0,1	290	149	1	1	1.0,1.0,1.0,1.0	1.0,0.998,1.0,0.998	0.001	http://genome.ucsc.edu/cgi-bin/hgTracks?db=mm10&position=18+42217457+42219948	0.001
ENSMUSG00000024493	Lars	18	-	42217467	42217608	42216851	42216962	42218503	42218644	14721516796706	0,2,0,0	13339917671036	1,1,0,2	290	149	1	1	1.0,0.997,1.0,1.0	0.999,0.998,1.0,0.996	0.001	http://genome.ucsc.edu/cgi-bin/hgTracks?db=mm10&position=18+42216841+42218644	0.001
ENSMUSG00000024493	Lars	18	-	42229628	42229711	42228657	42228796	42229790	42229856	749808357385	0,0,2,0	559295349750	4,0,0,0	232	149	1	1	1.0,1.0,0.991,1.0	0.989,1.0,1.0,1.0	0.001	http://genome.ucsc.edu/cgi-bin/hgTracks?db=mm10&position=18+42228647+42229856	0.001
ENSMUSG00000027198	Ext2	2	-	93739569	93739759	93730157	93730324	93762552	93762684	811822374345	1,0,0,0	594329328498	0,0,0,2	339	149	1	1	0.997,1.0,1.0,1.0	1.0,1.0,1.0,0.991	0.001	http://genome.ucsc.edu/cgi-bin/hgTracks?db=mm10&position=2+93730147+93762684	0.001
ENSMUSG00000030224	Strap	6	+	137749363	137749429	137748686	137748836	137750550	137751932	5024525122792110	1,0,2,0	4833309824073370	0,2,0,4	215	149	1	1	1.0,1.0,0.999,1.0	1.0,0.999,1.0,0.998	0.001	http://genome.ucsc.edu/cgi-bin/hgTracks?db=mm10&position=6+137748676+137751932	0.001
ENSMUSG00000027198	Ext2	2	-	93762552	93762684	93739569	93739759	93791009	93791103	603583259259	0,0,0,0	425245214335	1,0,0,0	281	149	1	1	1.0,1.0,1.0,1.0	0.996,1.0,1.0,1.0	0.001	http://genome.ucsc.edu/cgi-bin/hgTracks?db=mm10&position=2+93739559+93791103	0.001
ENSMUSG00000029686	Cul1	6	+	47501167	47501218	47497220	47497388	47501698	47501789	562580309424	6,6,0,2	446272293588	6,0,1,7	200	149	1	1	0.986,0.986,1.0,0.994	0.982,1.0,0.995,0.984	0.001	http://genome.ucsc.edu/cgi-bin/hgTracks?db=mm10&position=6+47497210+47501789	0.001
ENSMUSG00000029686	Cul1	6	+	47523203	47523286	47523077	47523125	47523698	47523804	157818979781282	2,1,0,1	141911177341147	0,1,1,2	232	149	1	1	0.998,0.999,1.0,0.999	1.0,0.999,0.998,0.997	0.001	http://genome.ucsc.edu/cgi-bin/hgTracks?db=mm10&position=6+47523067+47523804	0.001
ENSMUSG00000052712	BC004004	17	+	29298641	29298765	29296559	29296689	29301355	29302881	2355292416481650	0,0,0,2	2070194510661320	0,2,0,2	273	149	1	1	1.0,1.0,1.0,0.998	1.0,0.998,1.0,0.997	0.001	http://genome.ucsc.edu/cgi-bin/hgTracks?db=mm10&position=17+29296549+29302881	0.001
ENSMUSG00000026279	Thap4	1	-	93707233	93707414	93705390	93705655	93714897	93714982	8,5,0,2	8841124526486	2,1,7,0	1281969572696	330	149	1	1	0.004,0.002,0.0,0.002	0.001,0.0,0.005,0.0	0.001	http://genome.ucsc.edu/cgi-bin/hgTracks?db=mm10&position=1+93705380+93714982	0.001
ENSMUSG00000027198	Ext2	2	-	93704482	93704611	93703193	93703276	93707233	93707377	908935447415	1,2,0,0	586355359420	1,1,0,1	278	149	1	1	0.998,0.996,1.0,1.0	0.997,0.995,1.0,0.996	0.001	http://genome.ucsc.edu/cgi-bin/hgTracks?db=mm10&position=2+93703183+93707377	0.001
ENSMUSG00000030980	Knop1	7	-	118848448	118848574	118842221	118846094	118850620	118850689	15471803965712	2,2,0,0	180018368411299	0,4,0,3	275	149	1	1	0.998,0.998,1.0,1.0	1.0,0.996,1.0,0.996	0.001	http://genome.ucsc.edu/cgi-bin/hgTracks?db=mm10&position=7+118842211+118850689	0.001
ENSMUSG00000030980	Knop1	7	-	118852888	118853340	118848448	118848574	118855622	118856001	775884440408	0,4,0,0	8091012427649	4,0,0,0	601	149	1	1	1.0,0.982,1.0,1.0	0.98,1.0,1.0,1.0	0.001	http://genome.ucsc.edu/cgi-bin/hgTracks?db=mm10&position=7+118848438+118856001	0.001
ENSMUSG00000004789	Dlst	12	+	85130459	85130543	85129791	85129865	85130896	85131064	9521001607682	1,0,0,0	806445489877	0,0,2,0	233	149	1	1	0.998,1.0,1.0,1.0	1.0,1.0,0.994,1.0	0.001	http://genome.ucsc.edu/cgi-bin/hgTracks?db=mm10&position=12+85129781+85131064	0.001
ENSMUSG00000025332	Kdm5c	X	+	152240025	152240196	152237632	152237710	152242036	152242171	336330264227	1,0,0,0	187159124430	1,0,0,0	320	149	1	1	0.994,1.0,1.0,1.0	0.989,1.0,1.0,1.0	0.001	http://genome.ucsc.edu/cgi-bin/hgTracks?db=mm10&position=X+152237622+152242171	0.001
ENSMUSG00000025332	Kdm5c	X	+	152242036	152242171	152240025	152240196	152244872	152244996	517511416375	1,0,0,0	248261182634	1,0,0,0	284	149	1	1	0.996,1.0,1.0,1.0	0.992,1.0,1.0,1.0	0.001	http://genome.ucsc.edu/cgi-bin/hgTracks?db=mm10&position=X+152240015+152244996	0.001
ENSMUSG00000025332	Kdm5c	X	+	152267894	152268000	152267082	152267230	152268764	152269123	688727568528	6,4,0,3	391294273605	2,0,2,6	255	149	1	1	0.985,0.991,1.0,0.99	0.991,1.0,0.988,0.983	0.001	http://genome.ucsc.edu/cgi-bin/hgTracks?db=mm10&position=X+152267072+152269123	0.001
ENSMUSG00000003534	Ddr1	17	-	35691127	35691230	35690030	35690180	35691446	35691594	846895694363	1,1,4,0	612204253553	1,0,0,5	252	149	1	1	0.998,0.998,0.99,1.0	0.997,1.0,1.0,0.985	0.001	http://genome.ucsc.edu/cgi-bin/hgTracks?db=mm10&position=17+35690020+35691594	0.001
ENSMUSG00000022744	Cldnd1	16	+	58731301	58731412	58729437	58729747	58732838	58732908	87112428721406	0,0,0,0	14486828241298	0,0,2,0	260	149	1	1	1.0,1.0,1.0,1.0	1.0,1.0,0.996,1.0	0.001	http://genome.ucsc.edu/cgi-bin/hgTracks?db=mm10&position=16+58729427+58732908	0.001
ENSMUSG00000010608	Rbm25	12	+	83677854	83677902	83676081	83676180	83681502	83683123	1806172511631200	1,0,2,1	137313188531323	0,3,2,3	197	149	1	1	0.999,1.0,0.998,0.999	1.0,0.997,0.997,0.997	0.001	http://genome.ucsc.edu/cgi-bin/hgTracks?db=mm10&position=12+83676071+83683123	0.001
ENSMUSG00000010608	Rbm25	12	+	83648197	83648255	83646136	83646304	83651286	83651444	778876379376	0,0,0,0	618519293519	0,1,0,0	207	149	1	1	1.0,1.0,1.0,1.0	1.0,0.997,1.0,1.0	0.001	http://genome.ucsc.edu/cgi-bin/hgTracks?db=mm10&position=12+83646126+83651444	0.001
ENSMUSG00000044433	Camsap3	8	+	3606503	3606820	3606266	3606406	3607790	3607890	2373313520012410	6,3,6,5	21138949031295	3,0,5,4	466	149	1	1	0.992,0.997,0.991,0.994	0.996,1.0,0.983,0.99	0.001	http://genome.ucsc.edu/cgi-bin/hgTracks?db=mm10&position=8+3606256+3607890	0.001
ENSMUSG00000031229	Atrx	X	-	105825712	105825798	105823708	105823815	105826100	105826125	0,2,1,0	177,157,116,82	0,0,1,0	119,46,82,162	235	149	1	1	0.0,0.008,0.005,0.0	0.0,0.0,0.008,0.0	0.001	http://genome.ucsc.edu/cgi-bin/hgTracks?db=mm10&position=X+105823698+105826125	0.001
ENSMUSG00000045210	Vcpip1	1	-	9736965	9737052	9718621	9725350	9745449	9748382	117,130,86,120	1,0,0,0	71,46,56,102	0,0,0,1	236	149	1	1	0.987,1.0,1.0,1.0	1.0,1.0,1.0,0.985	0.001	http://genome.ucsc.edu/cgi-bin/hgTracks?db=mm10&position=1+9718611+9748382	0.001
ENSMUSG00000006498	Ptbp1	10	+	79857578	79857695	79856503	79856534	79858751	79858824	4,1,0,1	13021267464307	0,0,0,0	670509292683	266	149	1	1	0.002,0.0,0.0,0.002	0.0,0.0,0.0,0.0	0.001	http://genome.ucsc.edu/cgi-bin/hgTracks?db=mm10&position=10+79856493+79858824	0.001
ENSMUSG00000032469	Dbr1	9	+	99576575	99576700	99576107	99576125	99579356	99579442	112,135,45,30	1,0,0,0	91,60,32,92	1,0,0,0	274	149	1	1	0.984,1.0,1.0,1.0	0.98,1.0,1.0,1.0	0.001	http://genome.ucsc.edu/cgi-bin/hgTracks?db=mm10&position=9+99576097+99579442	0.001
ENSMUSG00000014771	Pdcd2	17	-	15525268	15525400	15522702	15522906	15526372	15526612	783869407317	0,0,0,0	646537323489	1,0,0,0	281	149	1	1	1.0,1.0,1.0,1.0	0.997,1.0,1.0,1.0	0.001	http://genome.ucsc.edu/cgi-bin/hgTracks?db=mm10&position=17+15522692+15526612	0.001
ENSMUSG00000028953	Abcf2	5	-	24567500	24567563	24567183	24567312	24568204	24568315	12241364796572	0,0,0,0	10837246501082	2,0,0,0	212	149	1	1	1.0,1.0,1.0,1.0	0.997,1.0,1.0,1.0	0.001	http://genome.ucsc.edu/cgi-bin/hgTracks?db=mm10&position=5+24567173+24568315	0.001
ENSMUSG00000041845	Rhod	19	-	4426626	4426761	4425458	4426256	4432054	4432164	104916828471032	1,0,0,0	166611088261281	1,0,0,2	284	149	1	1	0.998,1.0,1.0,1.0	0.999,1.0,1.0,0.997	0.001	http://genome.ucsc.edu/cgi-bin/hgTracks?db=mm10&position=19+4425448+4432164	0.001
ENSMUSG00000022000	Zc3h13	14	+	75339308	75339472	75337369	75337570	75343593	75344426	700740447542	0,2,0,0	482317231428	2,0,0,0	313	149	1	1	1.0,0.994,1.0,1.0	0.991,1.0,1.0,1.0	0.001	http://genome.ucsc.edu/cgi-bin/hgTracks?db=mm10&position=14+75337359+75344426	0.001
ENSMUSG00000030061	Uba3	6	-	97203473	97203594	97196836	97196917	97205305	97205347	319338223230	0,0,0,0	310258205542	0,0,0,1	270	149	1	1	1.0,1.0,1.0,1.0	1.0,1.0,1.0,0.997	0.001	http://genome.ucsc.edu/cgi-bin/hgTracks?db=mm10&position=6+97196826+97205347	0.001
ENSMUSG00000003199	Mpnd	17	+	56009329	56009586	56009230	56009256	56010276	56010513	700712276128	0,1,0,0	354244234292	1,0,0,0	406	149	1	1	1.0,0.996,1.0,1.0	0.992,1.0,1.0,1.0	0.001	http://genome.ucsc.edu/cgi-bin/hgTracks?db=mm10&position=17+56009220+56010513	0.001
ENSMUSG00000003269	Cyth2	7	-	45810570	45810719	45810126	45810238	45810853	45810966	12671431879818	1,2,0,0	15239218211084	2,0,0,2	298	149	1	1	0.998,0.997,1.0,1.0	0.997,1.0,1.0,0.996	0.001	http://genome.ucsc.edu/cgi-bin/hgTracks?db=mm10&position=7+45810116+45810966	0.001
ENSMUSG00000005378	Bud23	5	-	135060733	135060830	135059106	135059203	135061248	135061344	430400202191	0,0,0,0	419255220296	1,0,0,0	246	149	1	1	1.0,1.0,1.0,1.0	0.996,1.0,1.0,1.0	0.001	http://genome.ucsc.edu/cgi-bin/hgTracks?db=mm10&position=5+135059096+135061344	0.001
ENSMUSG00000032867	Fbxw8	5	-	118113611	118113769	118095532	118095729	118124935	118125024	410498256246	0,0,0,0	337209191456	0,0,0,1	307	149	1	1	1.0,1.0,1.0,1.0	1.0,1.0,1.0,0.996	0.001	http://genome.ucsc.edu/cgi-bin/hgTracks?db=mm10&position=5+118095522+118125024	0.001
ENSMUSG00000028563	Tm2d1	4	-	98374919	98375028	98370491	98370583	98380617	98380691	721874409542	0,0,0,0	603387410544	1,0,0,0	258	149	1	1	1.0,1.0,1.0,1.0	0.997,1.0,1.0,1.0	0.001	http://genome.ucsc.edu/cgi-bin/hgTracks?db=mm10&position=4+98370481+98380691	0.001
ENSMUSG00000024055	Cyp4f13	17	-	32925323	32925406	32924687	32924954	32925536	32925601	372401303277	1,3,0,0	342373196231	2,3,0,0	232	149	1	1	0.996,0.988,1.0,1.0	0.991,0.988,1.0,1.0	0.001	http://genome.ucsc.edu/cgi-bin/hgTracks?db=mm10&position=17+32924677+32925601	0.001
ENSMUSG00000025369	Smarcc2	10	+	128485559	128485694	128484296	128484463	128487254	128487636	13071293821649	0,0,0,0	995569558956	2,0,0,0	284	149	1	1	1.0,1.0,1.0,1.0	0.996,1.0,1.0,1.0	0.001	http://genome.ucsc.edu/cgi-bin/hgTracks?db=mm10&position=10+128484286+128487636	0.001
ENSMUSG00000025369	Smarcc2	10	+	128483174	128483336	128482683	128482942	128483590	128483655	964833591416	0,0,0,0	626538308713	0,0,0,1	311	149	1	1	1.0,1.0,1.0,1.0	1.0,1.0,1.0,0.997	0.001	http://genome.ucsc.edu/cgi-bin/hgTracks?db=mm10&position=10+128482673+128483655	0.001
ENSMUSG00000020329	Polrmt	10	-	79741987	79742118	79741707	79741894	79743177	79743728	129,124,62,100	1,0,0,0	84,37,80,106	0,0,0,1	280	149	1	1	0.986,1.0,1.0,1.0	1.0,1.0,1.0,0.983	0.001	http://genome.ucsc.edu/cgi-bin/hgTracks?db=mm10&position=10+79741697+79743728	0.001
ENSMUSG00000053110	Yap1	9	-	7939139	7939164	7938407	7938538	7952952	7953134	1,0,0,0	212,249,115,82	0,0,0,0	231159131236	174	149	1	1	0.004,0.0,0.0,0.0	0.0,0.0,0.0,0.0	0.001	http://genome.ucsc.edu/cgi-bin/hgTracks?db=mm10&position=9+7938397+7953134	0.001
ENSMUSG00000053110	Yap1	9	-	7939139	7939152	7938407	7938538	7950491	7950539	1,0,0,0	521549363381	0,0,0,0	197178143363	162	149	1	1	0.002,0.0,0.0,0.0	0.0,0.0,0.0,0.0	0.001	http://genome.ucsc.edu/cgi-bin/hgTracks?db=mm10&position=9+7938397+7950539	0.001
ENSMUSG00000053110	Yap1	9	-	7939139	7939152	7938407	7938538	7952952	7953134	1,0,0,0	212,249,115,82	0,0,0,0	231159131236	162	149	1	1	0.004,0.0,0.0,0.0	0.0,0.0,0.0,0.0	0.001	http://genome.ucsc.edu/cgi-bin/hgTracks?db=mm10&position=9+7938397+7953134	0.001
ENSMUSG00000041763	Tpp2	1	+	43983513	43983592	43983071	43983316	43990510	43990603	422556283383	0,0,0,0	502420270711	1,0,0,0	228	149	1	1	1.0,1.0,1.0,1.0	0.997,1.0,1.0,1.0	0.001	http://genome.ucsc.edu/cgi-bin/hgTracks?db=mm10&position=1+43983061+43990603	0.001
ENSMUSG00000074656	Eif2s2	2	-	154877670	154877819	154876615	154876672	154878469	154878564	1.41702e+18	8,18,15,2	1.38371e+18	29,11,9,15	298	149	1	1	0.999,0.998,0.997,1.0	0.996,0.998,0.997,0.997	0.001	http://genome.ucsc.edu/cgi-bin/hgTracks?db=mm10&position=2+154876605+154878564	0.001
ENSMUSG00000035726	Supt16	14	-	52172447	52172573	52172037	52172150	52173470	52173589	853779346321	0,1,0,0	405249217427	0,0,0,1	275	149	1	1	1.0,0.998,1.0,1.0	1.0,1.0,1.0,0.996	0.001	http://genome.ucsc.edu/cgi-bin/hgTracks?db=mm10&position=14+52172027+52173589	0.001
ENSMUSG00000024587	Nars	18	-	64510452	64510531	64509244	64509315	64511610	64511700	18561975881704	1,1,1,1	11469487321478	5,2,0,0	228	149	1	1	0.999,0.999,0.998,0.998	0.993,0.997,1.0,1.0	0.001	http://genome.ucsc.edu/cgi-bin/hgTracks?db=mm10&position=18+64509234+64511700	0.001
ENSMUSG00000028917	Plekhm2	4	-	141642405	141642515	141641994	141642094	141642649	141642756	275308196340	1,8,0,1	331174188388	4,3,0,2	259	149	0.903666	1	0.994,0.957,1.0,0.995	0.979,0.971,1.0,0.991	0.001	http://genome.ucsc.edu/cgi-bin/hgTracks?db=mm10&position=4+141641984+141642756	0.001
ENSMUSG00000028917	Plekhm2	4	-	141631289	141631380	141630991	141631056	141631509	141631579	381400237353	0,7,2,1	378252234378	2,5,0,2	240	149	1	1	1.0,0.973,0.987,0.995	0.992,0.969,1.0,0.992	0.001	http://genome.ucsc.edu/cgi-bin/hgTracks?db=mm10&position=4+141630981+141631579	0.001
ENSMUSG00000028917	Plekhm2	4	-	141629449	141629640	141629080	141629146	141629909	141630042	540639386494	0,0,0,0	703378454546	0,0,1,0	340	149	1	1	1.0,1.0,1.0,1.0	1.0,1.0,0.995,1.0	0.001	http://genome.ucsc.edu/cgi-bin/hgTracks?db=mm10&position=4+141629070+141630042	0.001
ENSMUSG00000053886	Sh2d4a	8	+	68335064	68335195	68331034	68331236	68345952	68346173	8621074616961	15,9,14,11	7426505291047	24,13,2,8	280	149	0.627551	1	0.968,0.984,0.959,0.979	0.943,0.964,0.993,0.986	0.001	http://genome.ucsc.edu/cgi-bin/hgTracks?db=mm10&position=8+68331024+68346173	0.001
ENSMUSG00000041133	Smc1a	X	+	152061292	152061403	152060975	152061045	152061725	152062694	217220751260969	0,0,1,0	142314289031072	1,2,0,1	260	149	1	1	1.0,1.0,0.999,1.0	0.999,0.998,1.0,0.998	0.001	http://genome.ucsc.edu/cgi-bin/hgTracks?db=mm10&position=X+152060965+152062694	0.001
ENSMUSG00000041133	Smc1a	X	+	152041326	152041468	152037590	152037697	152046659	152046805	209821041106809	1,0,0,0	11178806471267	2,0,0,0	291	149	1	1	0.999,1.0,1.0,1.0	0.997,1.0,1.0,1.0	0.001	http://genome.ucsc.edu/cgi-bin/hgTracks?db=mm10&position=X+152037580+152046805	0.001
ENSMUSG00000041133	Smc1a	X	+	152037369	152037486	152036446	152036478	152037590	152038058	13491301677490	0,0,0,0	662573411826	1,0,0,0	266	149	1	1	1.0,1.0,1.0,1.0	0.997,1.0,1.0,1.0	0.001	http://genome.ucsc.edu/cgi-bin/hgTracks?db=mm10&position=X+152036436+152038058	0.001
ENSMUSG00000038954	Supt3	17	+	45048281	45048392	45041215	45041386	45119142	45119286	102,131,69,38	2,0,0,0	69,96,37,63	0,2,0,0	260	149	1	1	0.967,1.0,1.0,1.0	1.0,0.965,1.0,1.0	0.001	http://genome.ucsc.edu/cgi-bin/hgTracks?db=mm10&position=17+45041205+45119286	0.001
ENSMUSG00000053646	Plxnb1	9	+	109112262	109112329	109111960	109112139	109112504	109112651	317210156263	1,1,0,0	147,91,123,208	1,0,0,1	216	149	1	1	0.995,0.993,1.0,1.0	0.99,1.0,1.0,0.993	0.001	http://genome.ucsc.edu/cgi-bin/hgTracks?db=mm10&position=9+109111950+109112651	0.001
ENSMUSG00000053646	Plxnb1	9	+	109113819	109113904	109113640	109113744	109114247	109114420	496334361386	0,0,0,0	255129165284	0,0,0,1	234	149	1	1	1.0,1.0,1.0,1.0	1.0,1.0,1.0,0.995	0.001	http://genome.ucsc.edu/cgi-bin/hgTracks?db=mm10&position=9+109113630+109114420	0.001
ENSMUSG00000031388	Naa10	X	-	73920982	73921041	73919962	73920008	73921271	73921370	227429921053665	1,2,1,0	2100185710261500	5,0,4,0	208	149	1	1	0.999,0.999,0.999,1.0	0.997,1.0,0.995,1.0	0.001	http://genome.ucsc.edu/cgi-bin/hgTracks?db=mm10&position=X+73919952+73921370	0.001
ENSMUSG00000039831	Arhgap29	3	+	121990984	121991122	121990308	121990357	121991861	121991926	268194186361	2,2,0,4	202172163484	1,1,2,4	287	149	1	1	0.986,0.981,1.0,0.979	0.991,0.989,0.977,0.984	0.001	http://genome.ucsc.edu/cgi-bin/hgTracks?db=mm10&position=3+121990298+121991926	0.001
ENSMUSG00000039831	Arhgap29	3	+	122004244	122004349	122003208	122003348	122005654	122005753	432314332554	1,2,1,9	327318265718	8,0,1,2	254	149	0.788407	1	0.996,0.989,0.995,0.973	0.96,1.0,0.994,0.995	0.001	http://genome.ucsc.edu/cgi-bin/hgTracks?db=mm10&position=3+122003198+122005753	0.001
ENSMUSG00000067889	Sptbn2	19	+	4726581	4726697	4726139	4726220	4729061	4729174	10011058646462	0,2,0,0	5874423701168	3,0,0,0	265	149	1	1	1.0,0.997,1.0,1.0	0.991,1.0,1.0,1.0	0.001	http://genome.ucsc.edu/cgi-bin/hgTracks?db=mm10&position=19+4726129+4729174	0.001
ENSMUSG00000067889	Sptbn2	19	+	4739852	4739999	4739590	4739681	4742332	4742596	185418401069984	0,0,0,0	12047178731875	0,0,0,4	296	149	1	1	1.0,1.0,1.0,1.0	1.0,1.0,1.0,0.996	0.001	http://genome.ucsc.edu/cgi-bin/hgTracks?db=mm10&position=19+4739580+4742596	0.001
ENSMUSG00000022754	Tmem45a	16	-	56811525	56811671	56805160	56806776	56822224	56822409	1.68542e+19	8,0,2,0	2.47032e+19	7,7,9,3	295	149	1	1	0.999,1.0,1.0,1.0	0.999,0.999,0.999,1.0	0.001	http://genome.ucsc.edu/cgi-bin/hgTracks?db=mm10&position=16+56805150+56822409	0.001
ENSMUSG00000000631	Myo18a	11	+	77853751	77853891	77853216	77853402	77864690	77865837	1604191311371230	0,0,0,0	13358477851479	1,1,1,0	289	149	1	1	1.0,1.0,1.0,1.0	0.999,0.998,0.998,1.0	0.001	http://genome.ucsc.edu/cgi-bin/hgTracks?db=mm10&position=11+77853206+77865837	0.001
ENSMUSG00000000631	Myo18a	11	+	77857722	77857845	77853216	77853402	77864690	77865980	1932252616131700	0,0,0,0	1882118911651910	1,1,1,0	272	149	1	1	1.0,1.0,1.0,1.0	0.999,0.998,0.998,1.0	0.001	http://genome.ucsc.edu/cgi-bin/hgTracks?db=mm10&position=11+77853206+77865980	0.001
ENSMUSG00000000631	Myo18a	11	+	77857722	77857845	77854677	77854722	77864690	77865980	2492317619962050	0,0,0,0	2311147313962380	5,0,0,0	272	149	1	1	1.0,1.0,1.0,1.0	0.996,1.0,1.0,1.0	0.001	http://genome.ucsc.edu/cgi-bin/hgTracks?db=mm10&position=11+77854667+77865980	0.001
ENSMUSG00000026335	Pam	1	-	97884125	97884197	97853102	97853232	97885601	97885786	390446174273	0,0,0,0	372151224359	1,0,0,0	221	149	1	1	1.0,1.0,1.0,1.0	0.996,1.0,1.0,1.0	0.001	http://genome.ucsc.edu/cgi-bin/hgTracks?db=mm10&position=1+97853092+97885786	0.001
ENSMUSG00000027332	Ivd	2	+	118877874	118877947	118877660	118877765	118880452	118880579	641636499381	0,5,2,4	499342330432	1,0,3,6	222	149	1	1	1.0,0.988,0.994,0.985	0.997,1.0,0.987,0.98	0.001	http://genome.ucsc.edu/cgi-bin/hgTracks?db=mm10&position=2+118877650+118880579	0.001
ENSMUSG00000027332	Ivd	2	+	118877660	118877765	118876887	118876969	118877874	118877947	779796614461	0,0,0,0	598410390521	0,0,1,0	254	149	1	1	1.0,1.0,1.0,1.0	1.0,1.0,0.996,1.0	0.001	http://genome.ucsc.edu/cgi-bin/hgTracks?db=mm10&position=2+118876877+118877947	0.001
ENSMUSG00000028412	Slc44a1	4	+	53517544	53517681	53491387	53491530	53528654	53528748	551568426651	1,4,1,1	449157200356	2,0,2,0	286	149	1	1	0.997,0.987,0.996,0.997	0.992,1.0,0.981,1.0	0.001	http://genome.ucsc.edu/cgi-bin/hgTracks?db=mm10&position=4+53491377+53528748	0.001
ENSMUSG00000053819	Camk2d	3	+	126802936	126802969	126801726	126801761	126810638	126810687	0,1,0,0	178206140158	0,0,0,0	180,99,108,205	182	149	1	1	0.0,0.004,0.0,0.0	0.0,0.0,0.0,0.0	0.001	http://genome.ucsc.edu/cgi-bin/hgTracks?db=mm10&position=3+126801716+126810687	0.001
ENSMUSG00000034210	Efcab14	4	+	115762217	115762298	115759869	115760061	115764571	115764683	300343244243	0,0,0,0	319260221427	1,0,0,0	230	149	1	1	1.0,1.0,1.0,1.0	0.995,1.0,1.0,1.0	0.001	http://genome.ucsc.edu/cgi-bin/hgTracks?db=mm10&position=4+115759859+115764683	0.001
ENSMUSG00000056342	Usp34	11	+	23484101	23484181	23474265	23474389	23486817	23486958	535598398436	0,0,0,0	445257230420	1,0,0,0	229	149	1	1	1.0,1.0,1.0,1.0	0.997,1.0,1.0,1.0	0.001	http://genome.ucsc.edu/cgi-bin/hgTracks?db=mm10&position=11+23474255+23486958	0.001
ENSMUSG00000056342	Usp34	11	+	23414735	23414818	23412214	23412415	23417462	23417503	184169117141	1,0,0,0	121,93,83,198	1,0,0,0	232	149	1	1	0.992,1.0,1.0,1.0	0.987,1.0,1.0,1.0	0.001	http://genome.ucsc.edu/cgi-bin/hgTracks?db=mm10&position=11+23412204+23417503	0.001
ENSMUSG00000056342	Usp34	11	+	23363057	23363188	23361586	23361716	23363790	23364512	458461460356	0,0,0,0	435660238358	0,1,0,0	280	149	1	1	1.0,1.0,1.0,1.0	1.0,0.997,1.0,1.0	0.001	http://genome.ucsc.edu/cgi-bin/hgTracks?db=mm10&position=11+23361576+23364512	0.001
ENSMUSG00000056342	Usp34	11	+	23487078	23487222	23486817	23486958	23488583	23490560	585527364404	0,0,0,0	462291253375	0,0,0,1	293	149	1	1	1.0,1.0,1.0,1.0	1.0,1.0,1.0,0.995	0.001	http://genome.ucsc.edu/cgi-bin/hgTracks?db=mm10&position=11+23486807+23490560	0.001
ENSMUSG00000056342	Usp34	11	+	23488208	23488368	23486817	23486958	23488583	23489744	710717468561	0,0,0,0	576364263515	0,0,0,1	309	149	1	1	1.0,1.0,1.0,1.0	1.0,1.0,1.0,0.996	0.001	http://genome.ucsc.edu/cgi-bin/hgTracks?db=mm10&position=11+23486807+23489744	0.001
ENSMUSG00000029014	Dnajc2	5	-	21768436	21768558	21766417	21766705	21768645	21768667	19971733988568	1,0,0,0	140225887491401	2,0,0,1	271	149	1	1	0.999,1.0,1.0,1.0	0.997,1.0,1.0,0.999	0.001	http://genome.ucsc.edu/cgi-bin/hgTracks?db=mm10&position=5+21766407+21768667	0.001
ENSMUSG00000029014	Dnajc2	5	-	21760365	21760473	21757764	21757919	21761540	21763515	530475227141	0,0,0,0	338479141286	1,0,0,0	257	149	1	1	1.0,1.0,1.0,1.0	0.995,1.0,1.0,1.0	0.001	http://genome.ucsc.edu/cgi-bin/hgTracks?db=mm10&position=5+21757754+21763515	0.001
ENSMUSG00000027509	Rae1	2	+	173002658	173002753	173000116	173000376	173003506	173003611	418461180119	3,0,0,0	267207143216	3,0,0,0	244	149	1	1	0.988,1.0,1.0,1.0	0.982,1.0,1.0,1.0	0.001	http://genome.ucsc.edu/cgi-bin/hgTracks?db=mm10&position=2+173000106+173003611	0.001
ENSMUSG00000019866	Crybg1	10	-	43992454	43992573	43989093	43989253	43992657	43992705	1138107810601830	0,1,1,0	7685106421231	0,0,2,0	268	149	1	1	1.0,0.998,0.998,1.0	1.0,1.0,0.994,1.0	0.001	http://genome.ucsc.edu/cgi-bin/hgTracks?db=mm10&position=10+43989083+43992705	0.001
ENSMUSG00000019866	Crybg1	10	-	43973657	43973803	43967688	43967815	43975026	43975184	1221119711932030	4,4,7,5	10026626871314	1,4,5,2	295	149	1	1	0.994,0.993,0.989,0.995	0.998,0.988,0.986,0.997	0.001	http://genome.ucsc.edu/cgi-bin/hgTracks?db=mm10&position=10+43967678+43975184	0.001
ENSMUSG00000060962	Dmkn	7	+	30775327	30775384	30771225	30771273	30776078	30776123	3.32704e+19	9,14,17,9	6.08065e+19	41,78,21,23	206	149	1	1	1.0,1.0,0.999,1.0	0.999,0.998,0.999,0.999	0.001	http://genome.ucsc.edu/cgi-bin/hgTracks?db=mm10&position=7+30771215+30776123	0.001
ENSMUSG00000060962	Dmkn	7	+	30771697	30771745	30771225	30771273	30776078	30776123	2.99984e+19	9,14,17,9	5.72734e+19	41,78,21,23	197	149	1	1	1.0,0.999,0.999,1.0	0.999,0.997,0.999,0.999	0.001	http://genome.ucsc.edu/cgi-bin/hgTracks?db=mm10&position=7+30771215+30776123	0.001
ENSMUSG00000037300	Ttc13	8	-	124673656	124673735	124673447	124673527	124674361	124674441	499558385371	1,2,1,0	385255285400	2,1,0,0	228	149	1	1	0.997,0.995,0.996,1.0	0.992,0.994,1.0,1.0	0.001	http://genome.ucsc.edu/cgi-bin/hgTracks?db=mm10&position=8+124673437+124674441	0.001
ENSMUSG00000020277	Pfkl	10	-	78002009	78002087	78001310	78001500	78005440	78005514	452703282215	0,2,0,0	265194155441	1,0,0,0	227	149	1	1	1.0,0.996,1.0,1.0	0.994,1.0,1.0,1.0	0.001	http://genome.ucsc.edu/cgi-bin/hgTracks?db=mm10&position=10+78001300+78005514	0.001
ENSMUSG00000022257	Laptm4b	15	+	34264555	34264591	34258680	34258792	34272343	34272417	8,0,2,5	117510918091146	2,1,3,1	9617368481007	185	149	1	1	0.005,0.0,0.002,0.004	0.002,0.001,0.003,0.001	0.001	http://genome.ucsc.edu/cgi-bin/hgTracks?db=mm10&position=15+34258670+34272417	0.001
ENSMUSG00000024319	Vps52	17	+	33965660	33965779	33965280	33965392	33965958	33966269	1234172810091050	0,0,0,0	15278798201145	0,0,2,0	268	149	1	1	1.0,1.0,1.0,1.0	1.0,1.0,0.996,1.0	0.001	http://genome.ucsc.edu/cgi-bin/hgTracks?db=mm10&position=17+33965270+33966269	0.001
ENSMUSG00000020803	Txndc17	11	+	72208729	72208805	72207546	72207768	72209414	72210015	2955351214221190	5,0,0,0	2822277712871900	4,6,0,2	225	149	1	1	0.997,1.0,1.0,1.0	0.998,0.997,1.0,0.998	0.001	http://genome.ucsc.edu/cgi-bin/hgTracks?db=mm10&position=11+72207536+72210015	0.001
ENSMUSG00000003848	Nob1	8	-	107416993	107417091	107416237	107416250	107418055	107418226	1002993450312	0,0,0,0	756521366640	0,0,0,1	247	149	1	1	1.0,1.0,1.0,1.0	1.0,1.0,1.0,0.997	0.001	http://genome.ucsc.edu/cgi-bin/hgTracks?db=mm10&position=8+107416227+107418226	0.001
ENSMUSG00000037469	Acp7	7	-	28616480	28616663	28615363	28615487	28617052	28617253	1420176716093400	0,0,2,1	2373123912931910	3,1,0,2	332	149	1	1	1.0,1.0,0.997,0.999	0.997,0.998,1.0,0.998	0.001	http://genome.ucsc.edu/cgi-bin/hgTracks?db=mm10&position=7+28615353+28617253	0.001
ENSMUSG00000037469	Acp7	7	-	28614218	28614290	28610985	28611123	28614392	28614460	2526343331336160	0,4,4,4	4707260922762930	9,2,5,3	221	149	1	1	1.0,0.998,0.998,0.999	0.997,0.999,0.997,0.998	0.001	http://genome.ucsc.edu/cgi-bin/hgTracks?db=mm10&position=7+28610975+28614460	0.001
ENSMUSG00000053510	Nrd1	4	+	109044547	109044671	109043375	109043480	109046594	109046681	6205562452588180	5,1,4,4	5240409142487490	0,0,6,9	273	149	1	1	0.999,1.0,0.999,0.999	1.0,1.0,0.997,0.998	0.001	http://genome.ucsc.edu/cgi-bin/hgTracks?db=mm10&position=4+109043365+109046681	0.001
ENSMUSG00000053510	Nrd1	4	+	109043375	109043480	109040184	109040239	109046594	109046681	3194268025204130	2,0,2,0	2483191920533920	2,0,4,2	254	149	1	1	0.999,1.0,0.999,1.0	0.999,1.0,0.997,0.999	0.001	http://genome.ucsc.edu/cgi-bin/hgTracks?db=mm10&position=4+109040174+109046681	0.001
ENSMUSG00000053510	Nrd1	4	+	109054925	109055088	109053896	109054024	109056289	109056321	1.40711e+19	37,20,18,36	1.38551e+18	43,26,23,16	312	149	1	1	0.995,0.997,0.997,0.996	0.994,0.995,0.995,0.998	0.001	http://genome.ucsc.edu/cgi-bin/hgTracks?db=mm10&position=4+109053886+109056321	0.001
ENSMUSG00000053510	Nrd1	4	+	109017838	109017920	109013509	109013840	109024203	109024277	3176237321242930	3,2,0,3	1644200219453520	5,0,4,3	231	149	1	1	0.999,0.999,1.0,0.998	0.995,1.0,0.997,0.999	0.001	http://genome.ucsc.edu/cgi-bin/hgTracks?db=mm10&position=4+109013499+109024277	0.001
ENSMUSG00000053510	Nrd1	4	+	109018957	109019111	109013509	109013840	109024203	109024277	4190331332845060	3,2,0,3	2808231928155440	5,0,4,3	303	149	1	1	0.999,0.999,1.0,0.999	0.996,1.0,0.997,0.999	0.001	http://genome.ucsc.edu/cgi-bin/hgTracks?db=mm10&position=4+109013499+109024277	0.001
ENSMUSG00000053510	Nrd1	4	+	109060068	109060185	109059771	109059862	109060768	109060858	1.88802e+19	21,30,4,15	2.40373e+19	25,42,17,10	266	149	1	1	0.998,0.998,1.0,0.999	0.998,0.997,0.998,0.999	0.001	http://genome.ucsc.edu/cgi-bin/hgTracks?db=mm10&position=4+109059761+109060858	0.001
ENSMUSG00000025745	Hadha	5	-	30134057	30134176	30132239	30132296	30134978	30135101	3232382119652090	2,1,0,2	2496137015073040	6,0,1,2	268	149	1	1	0.999,1.0,1.0,0.998	0.996,1.0,0.999,0.999	0.001	http://genome.ucsc.edu/cgi-bin/hgTracks?db=mm10&position=5+30132229+30135101	0.001
ENSMUSG00000025745	Hadha	5	-	30142718	30142838	30140948	30141051	30144158	30144297	2332268414291600	2,0,0,0	17329969722416	0,0,2,0	269	149	1	1	0.998,1.0,1.0,1.0	1.0,1.0,0.996,1.0	0.001	http://genome.ucsc.edu/cgi-bin/hgTracks?db=mm10&position=5+30140938+30144297	0.001
ENSMUSG00000056724	Nbeal2	9	-	110631341	110631499	110631000	110631125	110631619	110631769	228374330227	0,0,0,0	448157211405	0,0,0,1	307	149	1	1	1.0,1.0,1.0,1.0	1.0,1.0,1.0,0.995	0.001	http://genome.ucsc.edu/cgi-bin/hgTracks?db=mm10&position=9+110630990+110631769	0.001
ENSMUSG00000015668	Pdzd11	X	-	100625287	100625387	100624794	100624878	100625885	100626568	11861342786751	0,1,0,0	9647776681026	0,2,0,0	249	149	1	1	1.0,0.999,1.0,1.0	1.0,0.996,1.0,1.0	0.001	http://genome.ucsc.edu/cgi-bin/hgTracks?db=mm10&position=X+100624784+100626568	0.001
ENSMUSG00000025077	Dclre1a	19	-	56531822	56532241	56531216	56531358	56537127	56537282	8,6,2,3	99,82,64,62	1,2,2,11	80,59,43,83	568	149	0.858972	1	0.021,0.019,0.008,0.013	0.003,0.009,0.012,0.034	0.001	http://genome.ucsc.edu/cgi-bin/hgTracks?db=mm10&position=19+56531206+56537282	0.001
ENSMUSG00000038459	Abhd17c	7	-	84114250	84114430	84109355	84110801	84151281	84151893	1978206813302020	0,0,0,0	1673107110161410	0,0,0,2	329	149	1	1	1.0,1.0,1.0,1.0	1.0,1.0,1.0,0.997	0.001	http://genome.ucsc.edu/cgi-bin/hgTracks?db=mm10&position=7+84109345+84151893	0.001
ENSMUSG00000002147	Stat6	10	+	127646890	127647027	127643001	127643249	127647684	127647823	466586369217	2,2,1,0	376269316660	1,2,0,2	286	149	1	1	0.992,0.993,0.995,1.0	0.995,0.986,1.0,0.994	0.001	http://genome.ucsc.edu/cgi-bin/hgTracks?db=mm10&position=10+127642991+127647823	0.001
ENSMUSG00000021359	Tfap2a	13	-	40719191	40719333	40716604	40717403	40723090	40723322	121814738421255	2,2,0,1	1394680518864	6,0,0,2	291	149	1	1	0.997,0.997,1.0,0.998	0.992,1.0,1.0,0.995	0.001	http://genome.ucsc.edu/cgi-bin/hgTracks?db=mm10&position=13+40716594+40723322	0.001
ENSMUSG00000025138	Sirt7	11	-	120624672	120624810	120624489	120624594	120624876	120624999	765831667583	2,1,0,0	638295359719	0,0,1,2	287	149	1	1	0.995,0.998,1.0,1.0	1.0,1.0,0.995,0.995	0.001	http://genome.ucsc.edu/cgi-bin/hgTracks?db=mm10&position=11+120624479+120624999	0.001
ENSMUSG00000025287	Acot9	X	+	155273391	155273429	155272971	155273142	155281610	155281694	734881294376	0,0,0,0	726683377704	0,0,0,3	187	149	1	1	1.0,1.0,1.0,1.0	1.0,1.0,1.0,0.995	0.001	http://genome.ucsc.edu/cgi-bin/hgTracks?db=mm10&position=X+155272961+155281694	0.001
ENSMUSG00000030161	Gabarapl1	6	+	129538569	129538688	129533159	129533536	129541101	129542346	548662444913	0,0,0,0	733498476894	0,0,1,0	268	149	1	1	1.0,1.0,1.0,1.0	1.0,1.0,0.996,1.0	0.001	http://genome.ucsc.edu/cgi-bin/hgTracks?db=mm10&position=6+129533149+129542346	0.001
ENSMUSG00000034863	Ano8	8	-	71482506	71482659	71482283	71482410	71484433	71484572	333394488623	0,0,0,0	554311330588	0,0,0,1	302	149	1	1	1.0,1.0,1.0,1.0	1.0,1.0,1.0,0.997	0.001	http://genome.ucsc.edu/cgi-bin/hgTracks?db=mm10&position=8+71482273+71484572	0.001
ENSMUSG00000034863	Ano8	8	-	71484267	71484364	71482283	71482410	71484433	71484572	202214228372	0,0,0,0	333209207310	0,0,0,1	246	149	1	1	1.0,1.0,1.0,1.0	1.0,1.0,1.0,0.995	0.001	http://genome.ucsc.edu/cgi-bin/hgTracks?db=mm10&position=8+71482273+71484572	0.001
ENSMUSG00000034863	Ano8	8	-	71484267	71484364	71482506	71482659	71484433	71484572	202215228372	0,0,0,0	332209207310	1,0,0,0	246	149	1	1	1.0,1.0,1.0,1.0	0.995,1.0,1.0,1.0	0.001	http://genome.ucsc.edu/cgi-bin/hgTracks?db=mm10&position=8+71482496+71484572	0.001
ENSMUSG00000061778	Mospd2	X	-	164958755	164958816	164955838	164956517	164962051	164962206	621586408413	0,0,0,0	416374333684	0,1,0,0	210	149	1	1	1.0,1.0,1.0,1.0	1.0,0.996,1.0,1.0	0.001	http://genome.ucsc.edu/cgi-bin/hgTracks?db=mm10&position=X+164955828+164962206	0.001
ENSMUSG00000061778	Mospd2	X	-	164962051	164962206	164958755	164958816	164963926	164964013	933940635627	0,0,0,0	6395195011067	1,0,0,0	304	149	1	1	1.0,1.0,1.0,1.0	0.997,1.0,1.0,1.0	0.001	http://genome.ucsc.edu/cgi-bin/hgTracks?db=mm10&position=X+164958745+164964013	0.001
ENSMUSG00000061778	Mospd2	X	-	164962051	164962206	164958755	164958816	164979993	164980063	455462318343	0,0,0,2	334281243527	0,2,0,0	304	149	1	1	1.0,1.0,1.0,0.988	1.0,0.986,1.0,1.0	0.001	http://genome.ucsc.edu/cgi-bin/hgTracks?db=mm10&position=X+164958745+164980063	0.001
ENSMUSG00000030512	Snrpa1	7	+	66063766	66063845	66062123	66062271	66069166	66069213	1026947394277	0,0,0,0	662464317551	0,1,0,0	228	149	1	1	1.0,1.0,1.0,1.0	1.0,0.997,1.0,1.0	0.001	http://genome.ucsc.edu/cgi-bin/hgTracks?db=mm10&position=7+66062113+66069213	0.001
ENSMUSG00000025212	Sfxn3	19	+	45053669	45053719	45052410	45052460	45054301	45054349	267,315,130,56	1,1,0,0	144,56,88,98	0,0,0,1	199	149	1	1	0.995,0.996,1.0,1.0	1.0,1.0,1.0,0.987	0.001	http://genome.ucsc.edu/cgi-bin/hgTracks?db=mm10&position=19+45052400+45054349	0.001
ENSMUSG00000030512	Snrpa1	7	+	66070118	66070198	66069423	66069526	66070589	66070665	12221152442276	40,69,14,11	686762303657	24,25,17,28	229	149	0.573974	1	0.952,0.916,0.954,0.942	0.949,0.952,0.921,0.939	0.001	http://genome.ucsc.edu/cgi-bin/hgTracks?db=mm10&position=7+66069413+66070665	0.001
ENSMUSG00000061232	H2-K1	17	-	33996615	33996654	33996456	33996503	33996826	33996859	2035236115361820	3,7,0,1	2180155212501890	2,0,6,7	188	149	1	1	0.998,0.996,1.0,0.999	0.999,1.0,0.994,0.995	0.001	http://genome.ucsc.edu/cgi-bin/hgTracks?db=mm10&position=17+33996446+33996859	0.001
ENSMUSG00000053094	Tmem248	5	+	130238246	130238430	130236802	130236953	130241277	130243666	392490260376	0,4,0,0	561278219304	0,0,2,0	333	149	1	1	1.0,0.982,1.0,1.0	1.0,1.0,0.98,1.0	0.001	http://genome.ucsc.edu/cgi-bin/hgTracks?db=mm10&position=5+130236792+130243666	0.001
ENSMUSG00000030747	Dgat2	7	-	99165081	99165189	99159032	99159037	99169697	99170106	2855316622772260	13,21,2,8	2815191720863160	32,4,4,7	257	149	0.747364	1	0.992,0.989,0.998,0.994	0.981,0.996,0.997,0.996	0.001	http://genome.ucsc.edu/cgi-bin/hgTracks?db=mm10&position=7+99159022+99170106	0.001
ENSMUSG00000030747	Dgat2	7	-	99169697	99169826	99158832	99159037	99182391	99182719	132413179731030	9,5,3,2	12427788751412	9,2,3,7	278	149	1	1	0.987,0.993,0.994,0.996	0.987,0.995,0.994,0.991	0.001	http://genome.ucsc.edu/cgi-bin/hgTracks?db=mm10&position=7+99158822+99182719	0.001
ENSMUSG00000034269	Setd5	6	+	113128411	113128541	113121567	113121810	113137952	113138200	384493186269	0,0,0,0	351191210339	0,0,0,1	279	149	1	1	1.0,1.0,1.0,1.0	1.0,1.0,1.0,0.995	0.001	http://genome.ucsc.edu/cgi-bin/hgTracks?db=mm10&position=6+113121557+113138200	0.001
ENSMUSG00000029826	Zc3hav1	6	-	38332141	38333188	38331762	38331861	38336411	38336664	8391060468418	0,2,0,0	769365392895	0,0,0,2	1196	149	1	1	1.0,0.985,1.0,1.0	1.0,1.0,1.0,0.982	0.001	http://genome.ucsc.edu/cgi-bin/hgTracks?db=mm10&position=6+38331752+38336664	0.001
ENSMUSG00000000957	Mmp14	14	+	54433957	54434124	54431622	54431973	54435744	54435893	1,2,3,0	177,207,60,47	0,2,0,1	98,46,57,73	316	149	1	1	0.003,0.005,0.023,0.0	0.0,0.02,0.0,0.006	0.001	http://genome.ucsc.edu/cgi-bin/hgTracks?db=mm10&position=14+54431612+54435893	0.001
ENSMUSG00000057236	Rbbp4	4	-	129318443	129318520	129317861	129317919	129320468	129320546	24852720954833	0,3,0,0	149210956651045	0,0,3,0	226	149	1	1	1.0,0.998,1.0,1.0	1.0,1.0,0.993,1.0	0.001	http://genome.ucsc.edu/cgi-bin/hgTracks?db=mm10&position=4+129317851+129320546	0.001
ENSMUSG00000032563	Mrpl3	9	+	105054424	105054605	105053269	105053512	105055594	105055627	418485229177	2,0,0,0	352281222346	0,0,0,2	330	149	1	1	0.99,1.0,1.0,1.0	1.0,1.0,1.0,0.987	0.001	http://genome.ucsc.edu/cgi-bin/hgTracks?db=mm10&position=9+105053259+105055627	0.001
ENSMUSG00000032563	Mrpl3	9	+	105061519	105061684	105057024	105057123	105061898	105062136	3,1,0,1	521614226179	1,0,2,0	574297280342	314	149	1	1	0.003,0.001,0.0,0.003	0.001,0.0,0.003,0.0	0.001	http://genome.ucsc.edu/cgi-bin/hgTracks?db=mm10&position=9+105057014+105062136	0.001
ENSMUSG00000032563	Mrpl3	9	+	105054444	105054605	105053269	105053512	105055594	105055686	373436221154	2,0,0,0	310260185302	0,0,0,2	310	149	1	1	0.989,1.0,1.0,1.0	1.0,1.0,1.0,0.986	0.001	http://genome.ucsc.edu/cgi-bin/hgTracks?db=mm10&position=9+105053259+105055686	0.001
ENSMUSG00000032563	Mrpl3	9	+	105073774	105073852	105071375	105071484	105075161	105076472	10481165534398	15,6,0,0	951593541672	6,1,3,5	227	149	0.864552	1	0.979,0.992,1.0,1.0	0.99,0.997,0.992,0.989	0.001	http://genome.ucsc.edu/cgi-bin/hgTracks?db=mm10&position=9+105071365+105076472	0.001
ENSMUSG00000032563	Mrpl3	9	+	105054514	105054605	105053300	105053512	105055594	105055686	257,297,156,99	2,0,0,0	207200143194	0,0,0,2	240	149	1	1	0.988,1.0,1.0,1.0	1.0,1.0,1.0,0.984	0.001	http://genome.ucsc.edu/cgi-bin/hgTracks?db=mm10&position=9+105053290+105055686	0.001
ENSMUSG00000006299	Aamp	1	-	74281735	74281819	74281059	74281642	74282026	74282171	2959331616821330	0,0,1,0	2253144311051860	0,3,0,0	233	149	1	1	1.0,1.0,0.999,1.0	1.0,0.997,1.0,1.0	0.001	http://genome.ucsc.edu/cgi-bin/hgTracks?db=mm10&position=1+74281049+74282171	0.001
ENSMUSG00000059518	Znhit1	5	-	136984878	136985049	136982867	136982947	136987488	136987543	13811437568307	1,0,0,0	843960453749	0,2,0,0	320	149	1	1	0.998,1.0,1.0,1.0	1.0,0.996,1.0,1.0	0.001	http://genome.ucsc.edu/cgi-bin/hgTracks?db=mm10&position=5+136982857+136987543	0.001
ENSMUSG00000066568	Lsm14a	7	-	34365614	34365737	34357765	34357942	34371054	34371184	11071085564505	4,0,0,0	586406332690	2,0,0,1	272	149	1	1	0.993,1.0,1.0,1.0	0.994,1.0,1.0,0.997	0.001	http://genome.ucsc.edu/cgi-bin/hgTracks?db=mm10&position=7+34357755+34371184	0.001
ENSMUSG00000062202	Btbd9	17	-	30334222	30334332	30299530	30299720	30513555	30513675	160,177,88,101	0,2,0,0	140,115,68,111	2,0,0,0	259	149	1	1	1.0,0.981,1.0,1.0	0.976,1.0,1.0,1.0	0.001	http://genome.ucsc.edu/cgi-bin/hgTracks?db=mm10&position=17+30299520+30513675	0.001
ENSMUSG00000060560	Ces4a	8	+	105147082	105147239	105146625	105146706	105148067	105148196	16812287524557	2,0,1,0	210,496,85,245	1,0,0,0	306	149	1	1	0.998,1.0,0.996,1.0	0.99,1.0,1.0,1.0	0.001	http://genome.ucsc.edu/cgi-bin/hgTracks?db=mm10&position=8+105146615+105148196	0.001
ENSMUSG00000022336	Eif3e	15	-	43281018	43281228	43278307	43278422	43282602	43282626	10,25,12,4	244527181136927	7,4,6,7	142312349441743	359	149	1	1	0.002,0.004,0.004,0.002	0.002,0.001,0.003,0.002	0.001	http://genome.ucsc.edu/cgi-bin/hgTracks?db=mm10&position=15+43278297+43282626	0.001
ENSMUSG00000069833	Ahnak	19	+	9000099	9000256	8989283	8989429	9000675	9000863	12471505876942	0,3,0,0	11788896261171	2,2,0,0	306	149	1	1	1.0,0.996,1.0,1.0	0.997,0.995,1.0,1.0	0.001	http://genome.ucsc.edu/cgi-bin/hgTracks?db=mm10&position=19+8989273+9000863	0.001
ENSMUSG00000018765	Fxr2	11	+	69651238	69651436	69650843	69651072	69651522	69651723	12451440819688	0,0,0,0	10167736181018	2,0,0,0	347	149	1	1	1.0,1.0,1.0,1.0	0.995,1.0,1.0,1.0	0.001	http://genome.ucsc.edu/cgi-bin/hgTracks?db=mm10&position=11+69650833+69651723	0.001
ENSMUSG00000018765	Fxr2	11	+	69649149	69649228	69648804	69648975	69649727	69649837	612759436353	0,2,0,0	542298289578	0,0,0,3	228	149	1	1	1.0,0.996,1.0,1.0	1.0,1.0,1.0,0.992	0.001	http://genome.ucsc.edu/cgi-bin/hgTracks?db=mm10&position=11+69648794+69649837	0.001
ENSMUSG00000041720	Pi4ka	16	-	17285206	17285277	17284595	17284668	17286651	17286781	413452294341	0,0,0,0	452241245359	1,0,0,0	220	149	1	1	1.0,1.0,1.0,1.0	0.997,1.0,1.0,1.0	0.001	http://genome.ucsc.edu/cgi-bin/hgTracks?db=mm10&position=16+17284585+17286781	0.001
ENSMUSG00000041720	Pi4ka	16	-	17282285	17282406	17281019	17281109	17282616	17282742	406483245361	1,0,3,2	463278259370	4,3,0,1	270	149	1	1	0.996,1.0,0.978,0.99	0.985,0.981,1.0,0.995	0.001	http://genome.ucsc.edu/cgi-bin/hgTracks?db=mm10&position=16+17281009+17282742	0.001
ENSMUSG00000020326	Ccng1	11	-	40751260	40751359	40748551	40751059	40752103	40752357	104,114,49,33	0,1,0,0	106,76,50,93	0,0,0,1	248	149	1	1	1.0,0.986,1.0,1.0	1.0,1.0,1.0,0.982	0.001	http://genome.ucsc.edu/cgi-bin/hgTracks?db=mm10&position=11+40748541+40752357	0.001
ENSMUSG00000002635	Pdcd2l	7	-	34192735	34193106	34189348	34189456	34196065	34196126	8511087453326	1,3,0,0	710555362509	2,0,1,0	520	149	1	1	0.996,0.99,1.0,1.0	0.99,1.0,0.99,1.0	0.001	http://genome.ucsc.edu/cgi-bin/hgTracks?db=mm10&position=7+34189338+34196126	0.001
ENSMUSG00000038599	Capn8	1	+	182628533	182628715	182627977	182628056	182630101	182630160	102257309944	0,0,0,3	164,53,121,171	1,0,0,0	331	149	1	1	1.0,1.0,1.0,0.993	0.987,1.0,1.0,1.0	0.001	http://genome.ucsc.edu/cgi-bin/hgTracks?db=mm10&position=1+182627967+182630160	0.001
ENSMUSG00000016541	Atxn10	15	+	85386990	85387156	85382903	85382984	85391637	85391746	21772545901704	2,1,0,1	1661136910171190	2,0,3,0	315	149	1	1	0.998,0.999,1.0,0.997	0.997,1.0,0.994,1.0	0.001	http://genome.ucsc.edu/cgi-bin/hgTracks?db=mm10&position=15+85382893+85391746	0.001
ENSMUSG00000024393	Prrc2a	17	-	35150497	35150708	35150227	35150326	35150816	35150905	2570275216081420	1,0,0,0	2035144710551500	0,2,0,0	360	149	1	1	0.999,1.0,1.0,1.0	1.0,0.997,1.0,1.0	0.001	http://genome.ucsc.edu/cgi-bin/hgTracks?db=mm10&position=17+35150217+35150905	0.001
ENSMUSG00000024393	Prrc2a	17	-	35149509	35149600	35149075	35149401	35149699	35149794	4605438332202670	0,1,0,0	3647418420622870	1,0,6,0	240	149	1	1	1.0,1.0,1.0,1.0	1.0,1.0,0.995,1.0	0.001	http://genome.ucsc.edu/cgi-bin/hgTracks?db=mm10&position=17+35149065+35149794	0.001
ENSMUSG00000026427	Eif2d	1	+	131155632	131155723	131155167	131155251	131158191	131158299	497511293195	0,0,0,0	329252206390	0,0,0,1	240	149	1	1	1.0,1.0,1.0,1.0	1.0,1.0,1.0,0.996	0.001	http://genome.ucsc.edu/cgi-bin/hgTracks?db=mm10&position=1+131155157+131158299	0.001
ENSMUSG00000085396	Firre	X	-	50615360	50615515	50612704	50612850	50626436	50626509	242255237248	0,0,0,1	312,60,121,351	0,0,0,2	304	149	1	1	1.0,1.0,1.0,0.992	1.0,1.0,1.0,0.989	0.001	http://genome.ucsc.edu/cgi-bin/hgTracks?db=mm10&position=X+50612694+50626509	0.001
ENSMUSG00000020523	Fam114a2	11	-	57490109	57490182	57487566	57487620	57493003	57493126	407460234325	0,0,0,0	390335260319	0,0,0,1	222	149	1	1	1.0,1.0,1.0,1.0	1.0,1.0,1.0,0.995	0.001	http://genome.ucsc.edu/cgi-bin/hgTracks?db=mm10&position=11+57487556+57493126	0.001
ENSMUSG00000020523	Fam114a2	11	-	57513241	57513334	57509377	57509466	57518572	57518602	184221142154	3,6,0,3	178133120146	6,1,3,0	242	149	0.862294	1	0.974,0.958,1.0,0.969	0.948,0.988,0.961,1.0	0.001	http://genome.ucsc.edu/cgi-bin/hgTracks?db=mm10&position=11+57509367+57518602	0.001
ENSMUSG00000020523	Fam114a2	11	-	57506836	57506995	57505233	57505357	57509377	57509466	416581344393	0,0,0,0	461313334445	1,0,0,0	308	149	1	1	1.0,1.0,1.0,1.0	0.996,1.0,1.0,1.0	0.001	http://genome.ucsc.edu/cgi-bin/hgTracks?db=mm10&position=11+57505223+57509466	0.001
ENSMUSG00000020523	Fam114a2	11	-	57491919	57492059	57487566	57487620	57493003	57493126	798955726794	0,0,0,0	797556562747	0,0,0,1	289	149	1	1	1.0,1.0,1.0,1.0	1.0,1.0,1.0,0.997	0.001	http://genome.ucsc.edu/cgi-bin/hgTracks?db=mm10&position=11+57487556+57493126	0.001
ENSMUSG00000020523	Fam114a2	11	-	57499725	57499805	57493003	57493126	57505233	57505357	9171033653766	5,3,4,1	805563676824	4,0,5,3	229	149	1	1	0.992,0.996,0.991,0.998	0.992,1.0,0.989,0.994	0.001	http://genome.ucsc.edu/cgi-bin/hgTracks?db=mm10&position=11+57492993+57505357	0.001
ENSMUSG00000020523	Fam114a2	11	-	57509377	57509466	57507492	57507627	57513241	57513334	536635396449	0,0,0,0	506349343471	0,0,1,0	238	149	1	1	1.0,1.0,1.0,1.0	1.0,1.0,0.995,1.0	0.001	http://genome.ucsc.edu/cgi-bin/hgTracks?db=mm10&position=11+57507482+57513334	0.001
ENSMUSG00000092541	Gm20537	9	-	88410557	88410642	88407431	88407482	88413480	88413568	330406258293	1,0,1,2	201153130322	3,0,0,1	234	149	1	1	0.995,1.0,0.994,0.989	0.977,1.0,1.0,0.995	0.001	http://genome.ucsc.edu/cgi-bin/hgTracks?db=mm10&position=9+88407421+88413568	0.001
ENSMUSG00000058022	Adtrp	13	-	41811351	41811446	41777507	41777623	41814214	41814316	20,25,16,14	128618509991041	11,13,10,9	1316837553840	244	149	1	1	0.009,0.008,0.01,0.008	0.005,0.009,0.011,0.007	0.001	http://genome.ucsc.edu/cgi-bin/hgTracks?db=mm10&position=13+41777497+41814316	0.001
ENSMUSG00000040481	Bptf	11	-	107052788	107053014	107046999	107047343	107053222	107053305	708674528556	0,0,0,0	656469338653	1,0,0,0	375	149	1	1	1.0,1.0,1.0,1.0	0.996,1.0,1.0,1.0	0.001	http://genome.ucsc.edu/cgi-bin/hgTracks?db=mm10&position=11+107046989+107053305	0.001
ENSMUSG00000003872	Lin7b	7	-	45369914	45369986	45369209	45369350	45370126	45370315	135163154125	1,1,0,0	65,76,72,121	1,0,0,0	221	149	1	1	0.989,0.991,1.0,1.0	0.978,1.0,1.0,1.0	0.001	http://genome.ucsc.edu/cgi-bin/hgTracks?db=mm10&position=7+45369199+45370315	0.001
ENSMUSG00000030934	Oat	7	-	132566768	132566864	132564206	132564334	132567065	132567290	14141479610169	0,0,0,0	429409284558	0,1,0,0	245	149	1	1	1.0,1.0,1.0,1.0	1.0,0.996,1.0,1.0	0.001	http://genome.ucsc.edu/cgi-bin/hgTracks?db=mm10&position=7+132564196+132567290	0.001
ENSMUSG00000026254	Eif4e2	1	+	87220919	87221054	87219580	87219695	87224352	87224457	3131377217371880	5,0,0,0	2418161212612010	0,0,6,0	284	149	1	1	0.997,1.0,1.0,1.0	1.0,1.0,0.991,1.0	0.001	http://genome.ucsc.edu/cgi-bin/hgTracks?db=mm10&position=1+87219570+87224457	0.001
ENSMUSG00000070544	Top1	2	+	160693695	160693802	160690276	160690352	160698123	160698239	3415367740222450	1,0,0,0	4302651120884690	5,3,0,1	256	149	1	1	0.999,1.0,1.0,1.0	0.998,0.999,1.0,1.0	0.001	http://genome.ucsc.edu/cgi-bin/hgTracks?db=mm10&position=2+160690266+160698239	0.001
ENSMUSG00000070544	Top1	2	+	160693695	160693802	160687647	160687743	160698123	160698239	1522161017121020	0,0,0,0	189924278322003	3,0,0,0	256	149	1	1	1.0,1.0,1.0,1.0	0.997,1.0,1.0,1.0	0.001	http://genome.ucsc.edu/cgi-bin/hgTracks?db=mm10&position=2+160687637+160698239	0.001
ENSMUSG00000070544	Top1	2	+	160684447	160684503	160670099	160670202	160687647	160687743	102910501095673	7,5,3,2	125117646431417	6,9,5,3	205	149	1	1	0.991,0.993,0.996,0.996	0.993,0.993,0.989,0.997	0.001	http://genome.ucsc.edu/cgi-bin/hgTracks?db=mm10&position=2+160670089+160687743	0.001
ENSMUSG00000070544	Top1	2	+	160682650	160682774	160646607	160646632	160684447	160684503	1739184219371180	0,0,0,0	1998339310412190	0,0,0,3	273	149	1	1	1.0,1.0,1.0,1.0	1.0,1.0,1.0,0.997	0.001	http://genome.ucsc.edu/cgi-bin/hgTracks?db=mm10&position=2+160646597+160684503	0.001
ENSMUSG00000070544	Top1	2	+	160690276	160690352	160687647	160687743	160698123	160698239	128812751323852	0,0,0,0	157322247441772	3,0,0,0	225	149	1	1	1.0,1.0,1.0,1.0	0.997,1.0,1.0,1.0	0.001	http://genome.ucsc.edu/cgi-bin/hgTracks?db=mm10&position=2+160687637+160698239	0.001
ENSMUSG00000070544	Top1	2	+	160714080	160714266	160712644	160712788	160715712	160715827	776813618476	0,0,0,0	7624624001042	1,0,0,0	335	149	1	1	1.0,1.0,1.0,1.0	0.997,1.0,1.0,1.0	0.001	http://genome.ucsc.edu/cgi-bin/hgTracks?db=mm10&position=2+160712634+160715827	0.001
ENSMUSG00000038599	Capn8	1	+	182628598	182628715	182627977	182628056	182630101	182630160	1884205791798	0,0,0,3	302,91,199,337	1,0,0,0	266	149	1	1	1.0,1.0,1.0,0.997	0.994,1.0,1.0,1.0	0.001	http://genome.ucsc.edu/cgi-bin/hgTracks?db=mm10&position=1+182627967+182630160	0.001
ENSMUSG00000033577	Myo6	9	+	80293944	80293974	80292356	80292517	80299145	80299249	2,0,0,2	71492812772136	0,0,0,0	9866765591269	179	149	1	1	0.002,0.0,0.0,0.001	0.0,0.0,0.0,0.0	0.001	http://genome.ucsc.edu/cgi-bin/hgTracks?db=mm10&position=9+80292346+80299249	0.001
ENSMUSG00000015672	Mrpl32	13	-	14611422	14611604	14608183	14610740	14612891	14613165	16031734718588	1,0,0,0	129511185901057	2,0,0,1	331	149	1	1	0.999,1.0,1.0,1.0	0.997,1.0,1.0,0.998	0.001	http://genome.ucsc.edu/cgi-bin/hgTracks?db=mm10&position=13+14608173+14613165	0.001
ENSMUSG00000021868	Ppif	14	+	25698265	25698341	25696003	25696092	25699466	25700468	4465794281098	0,0,0,0	1080541528981	0,1,0,0	225	149	1	1	1.0,1.0,1.0,1.0	1.0,0.997,1.0,1.0	0.001	http://genome.ucsc.edu/cgi-bin/hgTracks?db=mm10&position=14+25695993+25700468	0.001
ENSMUSG00000032366	Tpm1	9	-	67047785	67047911	67035994	67036128	67048123	67048249	102315466971029	13,6,7,3	1311436255867	4,2,0,21	275	149	0.317934	1	0.977,0.993,0.982,0.995	0.994,0.992,1.0,0.957	0.001	http://genome.ucsc.edu/cgi-bin/hgTracks?db=mm10&position=9+67035984+67048249	0.001
ENSMUSG00000036678	Aaas	15	-	102344088	102344232	102340330	102340451	102345576	102345675	454440166206	1,0,0,0	328243110241	0,1,0,0	293	149	1	1	0.996,1.0,1.0,1.0	1.0,0.992,1.0,1.0	0.001	http://genome.ucsc.edu/cgi-bin/hgTracks?db=mm10&position=15+102340320+102345675	0.001
ENSMUSG00000023272	Creld2	15	+	88825149	88825290	88824647	88824743	88826386	88826683	1358116612771410	0,0,0,0	10249186261409	2,0,0,0	290	149	1	1	1.0,1.0,1.0,1.0	0.996,1.0,1.0,1.0	0.001	http://genome.ucsc.edu/cgi-bin/hgTracks?db=mm10&position=15+88824637+88826683	0.001
ENSMUSG00000111497	Gm38431	9	-	21075584	21075668	21073074	21075496	21075963	21076107	424,385,183,78	1,0,0,0	167,176,84,200	1,0,0,0	233	149	1	1	0.996,1.0,1.0,1.0	0.991,1.0,1.0,1.0	0.001	http://genome.ucsc.edu/cgi-bin/hgTracks?db=mm10&position=9+21073064+21076107	0.001
ENSMUSG00000014959	Gorasp2	2	+	70676464	70676545	70661575	70661760	70677898	70678102	13131570776665	6,4,0,0	11256385901188	3,2,2,2	230	149	1	1	0.993,0.996,1.0,1.0	0.996,0.995,0.995,0.997	0.001	http://genome.ucsc.edu/cgi-bin/hgTracks?db=mm10&position=2+70661565+70678102	0.001
ENSMUSG00000030541	Idh2	7	-	80098135	80098272	80097803	80097955	80098770	80098914	21062253781315	2,1,0,1	148310397341103	1,2,0,4	286	149	1	1	0.998,0.999,1.0,0.994	0.999,0.996,1.0,0.993	0.001	http://genome.ucsc.edu/cgi-bin/hgTracks?db=mm10&position=7+80097793+80098914	0.001
ENSMUSG00000004947	Dtx2	5	+	136029063	136029222	136026469	136028572	136030479	136030641	188822861105962	5,1,3,1	15089998781160	3,2,2,3	308	149	1	1	0.995,0.999,0.994,0.998	0.996,0.996,0.995,0.995	0.001	http://genome.ucsc.edu/cgi-bin/hgTracks?db=mm10&position=5+136026459+136030641	0.001
ENSMUSG00000021252	Erg28	12	-	85816315	85816434	85815447	85816193	85819478	85819569	15611566826819	2,0,0,0	11678647301094	2,1,0,0	268	149	1	1	0.998,1.0,1.0,1.0	0.997,0.998,1.0,1.0	0.001	http://genome.ucsc.edu/cgi-bin/hgTracks?db=mm10&position=12+85815437+85819569	0.001
ENSMUSG00000021252	Erg28	12	-	85823298	85823434	85822087	85822248	85824470	85824550	3,0,3,2	515518366255	3,1,0,0	294224209340	285	149	1	1	0.003,0.0,0.004,0.004	0.005,0.002,0.0,0.0	0.001	http://genome.ucsc.edu/cgi-bin/hgTracks?db=mm10&position=12+85822077+85824550	0.001
ENSMUSG00000030619	Eed	7	-	89976896	89977049	89972230	89972323	89980411	89980461	887851412270	3,1,2,0	538385296539	4,0,1,0	302	149	1	1	0.993,0.998,0.99,1.0	0.985,1.0,0.993,1.0	0.001	http://genome.ucsc.edu/cgi-bin/hgTracks?db=mm10&position=7+89972220+89980461	0.001
ENSMUSG00000030619	Eed	7	-	89967712	89967804	89964593	89964862	89969570	89969652	594660318174	0,0,0,0	338238152354	1,0,0,0	241	149	1	1	1.0,1.0,1.0,1.0	0.995,1.0,1.0,1.0	0.001	http://genome.ucsc.edu/cgi-bin/hgTracks?db=mm10&position=7+89964583+89969652	0.001
ENSMUSG00000030619	Eed	7	-	89971539	89971605	89970365	89970431	89972230	89972298	483502195117	0,1,0,0	258182162283	1,0,0,0	215	149	1	1	1.0,0.997,1.0,1.0	0.994,1.0,1.0,1.0	0.001	http://genome.ucsc.edu/cgi-bin/hgTracks?db=mm10&position=7+89970355+89972298	0.001
ENSMUSG00000030619	Eed	7	-	89971695	89971795	89971539	89971605	89972230	89972323	1,0,0,0	358,375,145,92	0,0,0,0	192132116221	249	149	1	1	0.002,0.0,0.0,0.0	0.0,0.0,0.0,0.0	0.001	http://genome.ucsc.edu/cgi-bin/hgTracks?db=mm10&position=7+89971529+89972323	0.001
ENSMUSG00000038695	Josd2	7	+	44468806	44468969	44468022	44468159	44470411	44470537	507593353332	0,0,0,0	497345196438	0,0,0,1	312	149	1	1	1.0,1.0,1.0,1.0	1.0,1.0,1.0,0.995	0.001	http://genome.ucsc.edu/cgi-bin/hgTracks?db=mm10&position=7+44468012+44470537	0.001
ENSMUSG00000038695	Josd2	7	+	44468809	44468969	44468035	44468159	44470411	44470537	424474302282	0,0,0,0	402313163376	0,0,0,1	309	149	1	1	1.0,1.0,1.0,1.0	1.0,1.0,1.0,0.995	0.001	http://genome.ucsc.edu/cgi-bin/hgTracks?db=mm10&position=7+44468025+44470537	0.001
ENSMUSG00000038695	Josd2	7	+	44471112	44471307	44470411	44470537	44471414	44471621	638707570507	5,11,7,4	670572319560	10,10,1,6	344	149	0.765939	1	0.982,0.965,0.972,0.982	0.967,0.961,0.993,0.976	0.001	http://genome.ucsc.edu/cgi-bin/hgTracks?db=mm10&position=7+44470401+44471621	0.001
ENSMUSG00000022037	Clu	14	+	65971731	65971852	65968482	65968688	65973324	65973473	1629291915233580	1,0,0,0	1347515505840	0,0,1,0	270	149	1	1	0.999,1.0,1.0,1.0	1.0,1.0,0.996,1.0	0.001	http://genome.ucsc.edu/cgi-bin/hgTracks?db=mm10&position=14+65968472+65973473	0.001
ENSMUSG00000024725	Ostf1	19	-	18596350	18596401	18593855	18593919	18604165	18604212	2471290814871170	0,4,0,0	2303179213132150	2,1,2,0	200	149	1	1	1.0,0.998,1.0,1.0	0.999,0.999,0.998,1.0	0.001	http://genome.ucsc.edu/cgi-bin/hgTracks?db=mm10&position=19+18593845+18604212	0.001
ENSMUSG00000001036	Epn2	11	-	61521658	61521874	61517248	61519707	61522405	61522492	426560311289	0,1,0,0	399235277466	1,0,0,0	365	149	1	1	1.0,0.996,1.0,1.0	0.994,1.0,1.0,1.0	0.001	http://genome.ucsc.edu/cgi-bin/hgTracks?db=mm10&position=11+61517238+61522492	0.001
ENSMUSG00000003184	Irf3	7	+	44998704	44998877	44997665	44998066	44999891	45000063	614700457361	0,0,0,0	603378317706	1,0,0,0	322	149	1	1	1.0,1.0,1.0,1.0	0.996,1.0,1.0,1.0	0.001	http://genome.ucsc.edu/cgi-bin/hgTracks?db=mm10&position=7+44997655+45000063	0.001
ENSMUSG00000032263	Bckdhb	9	+	84069104	84069191	83953712	83953781	84122233	84122382	686837320219	0,0,0,0	581580292446	1,0,0,0	236	149	1	1	1.0,1.0,1.0,1.0	0.997,1.0,1.0,1.0	0.001	http://genome.ucsc.edu/cgi-bin/hgTracks?db=mm10&position=9+83953702+84122382	0.001
ENSMUSG00000032263	Bckdhb	9	+	84012508	84012619	84010253	84010351	84069104	84069191	16091750726472	0,0,0,0	130511187341065	0,0,1,1	260	149	1	1	1.0,1.0,1.0,1.0	1.0,1.0,0.998,0.998	0.001	http://genome.ucsc.edu/cgi-bin/hgTracks?db=mm10&position=9+84010243+84069191	0.001
ENSMUSG00000032263	Bckdhb	9	+	84010253	84010351	83953712	83953781	84012508	84012619	688749303198	0,0,0,0	517442259460	0,1,0,0	247	149	1	1	1.0,1.0,1.0,1.0	1.0,0.996,1.0,1.0	0.001	http://genome.ucsc.edu/cgi-bin/hgTracks?db=mm10&position=9+83953702+84012619	0.001
ENSMUSG00000032263	Bckdhb	9	+	84010253	84010351	83991713	83991822	84012508	84012619	12551400610411	3,0,0,0	957863553867	1,1,0,1	247	149	1	1	0.996,1.0,1.0,1.0	0.998,0.998,1.0,0.998	0.001	http://genome.ucsc.edu/cgi-bin/hgTracks?db=mm10&position=9+83991703+84012619	0.001
ENSMUSG00000037149	Ddx1	12	-	13229241	13229430	13229092	13229144	13230291	13230381	234725371126774	1,0,0,0	170411828611591	1,1,0,0	338	149	1	1	0.999,1.0,1.0,1.0	0.999,0.998,1.0,1.0	0.001	http://genome.ucsc.edu/cgi-bin/hgTracks?db=mm10&position=12+13229082+13230381	0.001
ENSMUSG00000040859	Bsdc1	4	+	129473774	129474245	129472697	129472776	129485036	129485140	95811586881157	0,1,1,1	965539558730	4,0,0,0	620	149	1	1	1.0,0.996,0.994,0.996	0.983,1.0,1.0,1.0	0.001	http://genome.ucsc.edu/cgi-bin/hgTracks?db=mm10&position=4+129472687+129485140	0.001
ENSMUSG00000026017	Carf	1	+	60141334	60141568	60136263	60136384	60143993	60144156	32,28,20,24	0,1,0,0	16,12,8,26	0,0,0,1	383	149	1	1	1.0,0.916,1.0,1.0	1.0,1.0,1.0,0.91	0.001	http://genome.ucsc.edu/cgi-bin/hgTracks?db=mm10&position=1+60136253+60144156	0.001
ENSMUSG00000014195	Dnajc7	11	-	100584210	100584363	100583593	100583656	100584551	100584698	6616750658414720	6,8,9,2	6089503126274320	6,9,1,6	302	149	1	1	0.998,0.998,0.997,0.999	0.998,0.996,0.999,0.997	0.001	http://genome.ucsc.edu/cgi-bin/hgTracks?db=mm10&position=11+100583583+100584698	0.001
ENSMUSG00000028708	Mknk1	4	+	115864538	115864612	115862976	115863056	115866461	115866566	222354366270	0,0,8,6	244,96,81,261	7,1,0,2	223	149	0.892323	1	1.0,1.0,0.968,0.968	0.959,0.985,1.0,0.989	0.001	http://genome.ucsc.edu/cgi-bin/hgTracks?db=mm10&position=4+115862966+115866566	0.001
ENSMUSG00000034377	Tulp4	17	+	6224151	6224245	6222303	6222448	6229334	6229478	115,119,79,126	1,0,0,0	51,52,49,89	0,0,0,1	243	149	1	1	0.986,1.0,1.0,1.0	1.0,1.0,1.0,0.982	0.001	http://genome.ucsc.edu/cgi-bin/hgTracks?db=mm10&position=17+6222293+6229478	0.001
ENSMUSG00000034377	Tulp4	17	+	6121827	6122344	6106436	6106582	6137210	6138792	420516200440	1,0,0,0	313226132234	1,0,0,0	666	149	1	1	0.989,1.0,1.0,1.0	0.986,1.0,1.0,1.0	0.001	http://genome.ucsc.edu/cgi-bin/hgTracks?db=mm10&position=17+6106426+6138792	0.001
ENSMUSG00000028833	Ncdn	4	-	126748477	126748719	126747095	126747320	126749884	126750853	274319203134	0,0,0,1	197122114218	0,0,0,2	391	149	1	1	1.0,1.0,1.0,0.981	1.0,1.0,1.0,0.976	0.001	http://genome.ucsc.edu/cgi-bin/hgTracks?db=mm10&position=4+126747085+126750853	0.001
ENSMUSG00000045019	Acer1	17	-	56958312	56958450	56955495	56955633	56959124	56959239	1626232717492050	0,0,1,2	13639918351516	1,1,1,2	287	149	1	1	1.0,1.0,0.999,0.998	0.999,0.998,0.998,0.997	0.001	http://genome.ucsc.edu/cgi-bin/hgTracks?db=mm10&position=17+56955485+56959239	0.001
ENSMUSG00000041870	Ankrd13a	5	+	114791263	114791407	114774676	114775324	114792099	114792289	656820458841	0,0,0,0	697393390708	1,0,0,0	293	149	1	1	1.0,1.0,1.0,1.0	0.997,1.0,1.0,1.0	0.001	http://genome.ucsc.edu/cgi-bin/hgTracks?db=mm10&position=5+114774666+114792289	0.001
ENSMUSG00000029059	Fam213b	4	-	154898127	154898179	154897348	154897424	154898475	154898680	2697333314781180	0,1,0,0	1899186913541450	4,0,0,0	201	149	1	1	1.0,1.0,1.0,1.0	0.997,1.0,1.0,1.0	0.001	http://genome.ucsc.edu/cgi-bin/hgTracks?db=mm10&position=4+154897338+154898680	0.001
ENSMUSG00000029059	Fam213b	4	-	154897505	154897569	154897348	154897424	154898127	154898179	4827592225982050	23,26,8,10	4003380324682690	18,28,9,13	213	149	1	1	0.993,0.994,0.996,0.993	0.994,0.99,0.995,0.993	0.001	http://genome.ucsc.edu/cgi-bin/hgTracks?db=mm10&position=4+154897338+154898179	0.001
ENSMUSG00000029059	Fam213b	4	-	154897505	154897569	154897348	154897424	154898475	154898653	13171581698539	0,1,0,0	11361212679657	4,0,0,0	213	149	1	1	1.0,0.999,1.0,1.0	0.995,1.0,1.0,1.0	0.001	http://genome.ucsc.edu/cgi-bin/hgTracks?db=mm10&position=4+154897338+154898653	0.001
ENSMUSG00000029152	Ociad1	5	+	73294284	73294347	73293965	73294010	73294925	73295006	9681181490611	0,1,0,0	929533517836	0,0,0,3	212	149	1	1	1.0,0.999,1.0,1.0	1.0,1.0,1.0,0.995	0.001	http://genome.ucsc.edu/cgi-bin/hgTracks?db=mm10&position=5+73293955+73295006	0.001
ENSMUSG00000028646	Rragc	4	+	123919848	123920052	123917445	123917767	123920950	123920991	12591621868725	1,0,0,0	11489668681566	0,0,2,0	353	149	1	1	0.998,1.0,1.0,1.0	1.0,1.0,0.995,1.0	0.001	http://genome.ucsc.edu/cgi-bin/hgTracks?db=mm10&position=4+123917435+123920991	0.001
ENSMUSG00000029004	Kmt2e	5	+	23493198	23493507	23492267	23492432	23496403	23496548	10911184805687	0,0,0,0	104212135851001	1,0,0,0	458	149	1	1	1.0,1.0,1.0,1.0	0.997,1.0,1.0,1.0	0.001	http://genome.ucsc.edu/cgi-bin/hgTracks?db=mm10&position=5+23492257+23496548	0.001
ENSMUSG00000029004	Kmt2e	5	+	23496403	23496548	23495985	23496240	23496971	23497222	552679425390	1,1,0,0	541311340700	0,2,0,0	294	149	1	1	0.996,0.997,1.0,1.0	1.0,0.987,1.0,1.0	0.001	http://genome.ucsc.edu/cgi-bin/hgTracks?db=mm10&position=5+23495975+23497222	0.001
ENSMUSG00000029004	Kmt2e	5	+	23478513	23478744	23473480	23473653	23478852	23478983	705736505440	0,0,0,0	652635400573	1,0,0,0	380	149	1	1	1.0,1.0,1.0,1.0	0.996,1.0,1.0,1.0	0.001	http://genome.ucsc.edu/cgi-bin/hgTracks?db=mm10&position=5+23473470+23478983	0.001
ENSMUSG00000028646	Rragc	4	+	123929831	123929980	123924746	123924889	123935537	123936997	14901819829835	1,0,1,2	150410049211403	1,0,2,5	298	149	1	1	0.999,1.0,0.998,0.995	0.999,1.0,0.996,0.993	0.001	http://genome.ucsc.edu/cgi-bin/hgTracks?db=mm10&position=4+123924736+123936997	0.001
ENSMUSG00000003037	Rab8a	8	+	72175839	72175929	72174525	72174603	72176322	72176388	2225276213301360	0,0,0,0	2462170612802070	1,0,2,0	239	149	1	1	1.0,1.0,1.0,1.0	0.999,1.0,0.997,1.0	0.001	http://genome.ucsc.edu/cgi-bin/hgTracks?db=mm10&position=8+72174515+72176388	0.001
ENSMUSG00000030852	Tacc2	7	+	130740839	130740955	130739811	130739873	130742129	130742301	2022248217251470	0,0,0,0	2300108013341790	4,0,0,0	265	149	1	1	1.0,1.0,1.0,1.0	0.997,1.0,1.0,1.0	0.001	http://genome.ucsc.edu/cgi-bin/hgTracks?db=mm10&position=7+130739801+130742301	0.001
ENSMUSG00000019857	Asf1a	10	+	53606108	53606285	53602347	53602463	53607664	53608172	15461535503492	0,0,0,0	1290957556808	2,0,0,0	326	149	1	1	1.0,1.0,1.0,1.0	0.997,1.0,1.0,1.0	0.001	http://genome.ucsc.edu/cgi-bin/hgTracks?db=mm10&position=10+53602337+53608172	0.001
ENSMUSG00000027913	Crct1	3	-	93015276	93015350	93014518	93014850	93015615	93015669	166202138210	4.96247e+19	222,209,74,135	6.60257e+19	223	149	1	1	0.002,0.002,0.003,0.002	0.002,0.002,0.001,0.002	0.001	http://genome.ucsc.edu/cgi-bin/hgTracks?db=mm10&position=3+93014508+93015669	0.001
ENSMUSG00000037400	Atp11b	3	+	35819908	35820112	35814043	35814225	35826944	35827098	626809558484	0,0,0,0	578268314690	1,0,0,0	353	149	1	1	1.0,1.0,1.0,1.0	0.996,1.0,1.0,1.0	0.001	http://genome.ucsc.edu/cgi-bin/hgTracks?db=mm10&position=3+35814033+35827098	0.001
ENSMUSG00000074155	Klk5	7	+	43847440	43847574	43846983	43847240	43850718	43851181	1.59092e+19	1,7,10,1	1.63051e+18	6,4,13,3	283	149	1	1	1.0,0.999,0.999,1.0	0.999,0.999,0.997,0.999	0.001	http://genome.ucsc.edu/cgi-bin/hgTracks?db=mm10&position=7+43846973+43851181	0.001
ENSMUSG00000074155	Klk5	7	+	43845167	43845432	43842268	43842388	43846983	43847240	1.68122e+19	93,176,103,89	1.427e+17	88,81,68,96	414	149	0.889695	1	0.985,0.975,0.979,0.981	0.983,0.978,0.977,0.98	0.001	http://genome.ucsc.edu/cgi-bin/hgTracks?db=mm10&position=7+43842258+43847240	0.001
ENSMUSG00000023791	Pigx	16	-	32092343	32092485	32087293	32087507	32096999	32097063	8951082620582	0,0,0,0	1019730503745	0,1,0,0	291	149	1	1	1.0,1.0,1.0,1.0	1.0,0.997,1.0,1.0	0.001	http://genome.ucsc.edu/cgi-bin/hgTracks?db=mm10&position=16+32087283+32097063	0.001
ENSMUSG00000068882	Ssb	2	+	69868778	69868850	69867451	69867552	69869141	69869181	3536360118631500	2,0,2,1	2538280412572750	2,2,2,5	221	149	1	1	0.999,1.0,0.998,0.999	0.999,0.999,0.998,0.997	0.001	http://genome.ucsc.edu/cgi-bin/hgTracks?db=mm10&position=2+69867441+69869181	0.001
ENSMUSG00000034518	Hmgxb4	8	+	74999998	75000113	74999812	74999891	75000649	75001584	60,64,48,38	96,90,39,32	25,12,22,80	42,25,21,42	264	149	0.838643	1	0.261,0.286,0.41,0.401	0.251,0.213,0.372,0.518	0.001	http://genome.ucsc.edu/cgi-bin/hgTracks?db=mm10&position=8+74999802+75001584	0.001
ENSMUSG00000029713	Gnb2	5	-	137529845	137529909	137529602	137529765	137530183	137530290	4114553223071770	2,0,0,0	3830254118533180	6,0,2,1	213	149	1	1	0.999,1.0,1.0,1.0	0.998,1.0,0.998,1.0	0.001	http://genome.ucsc.edu/cgi-bin/hgTracks?db=mm10&position=5+137529592+137530290	0.001
ENSMUSG00000011831	Evi5	5	-	107820431	107820656	107819603	107819678	107842070	107842300	228184165121	6,0,0,0	131168127333	0,2,2,0	374	149	0.593649	1	0.938,1.0,1.0,1.0	1.0,0.971,0.962,1.0	0.001	http://genome.ucsc.edu/cgi-bin/hgTracks?db=mm10&position=5+107819593+107842300	0.001
ENSMUSG00000030264	Thumpd3	6	+	113063100	113063170	113059954	113060085	113065543	113065659	753864443318	7,10,0,1	481462288614	4,3,2,3	219	149	0.881027	1	0.987,0.983,1.0,0.995	0.988,0.991,0.99,0.993	0.001	http://genome.ucsc.edu/cgi-bin/hgTracks?db=mm10&position=6+113059944+113065659	0.001
ENSMUSG00000025742	Prps2	X	-	167350514	167350674	167346321	167348998	167352135	167352309	453394186127	0,1,0,0	272185124257	0,0,0,1	309	149	1	1	1.0,0.995,1.0,1.0	1.0,1.0,1.0,0.992	0.001	http://genome.ucsc.edu/cgi-bin/hgTracks?db=mm10&position=X+167346311+167352309	0.001
ENSMUSG00000033579	Fa2h	8	-	111346793	111346842	111345764	111346521	111347930	111348057	3,2,0,0	18952029300113	0,0,0,0	178,211,14,108	198	149	1	1	0.001,0.001,0.0,0.0	0.0,0.0,0.0,0.0	0.001	http://genome.ucsc.edu/cgi-bin/hgTracks?db=mm10&position=8+111345754+111348057	0.001
ENSMUSG00000021693	Kif2a	13	-	106969703	106969817	106968637	106968788	106974494	106974562	0,0,0,1	222209159322	0,0,0,0	179130112193	263	149	1	1	0.0,0.0,0.0,0.002	0.0,0.0,0.0,0.0	0.001	http://genome.ucsc.edu/cgi-bin/hgTracks?db=mm10&position=13+106968627+106974562	0.001
ENSMUSG00000032497	Lrrfip2	9	+	111175776	111175842	111161302	111161389	111188761	111188806	1,0,1,2	725893456351	3,1,1,0	9856755821140	215	149	1	1	0.001,0.0,0.002,0.004	0.002,0.001,0.001,0.0	0.001	http://genome.ucsc.edu/cgi-bin/hgTracks?db=mm10&position=9+111161292+111188806	0.001
ENSMUSG00000055044	Pdlim1	19	-	40230506	40230658	40223050	40223168	40243405	40243599	1132,996,295,78	0,2,0,0	443269294327	0,0,0,1	301	149	1	1	1.0,0.996,1.0,1.0	1.0,1.0,1.0,0.994	0.001	http://genome.ucsc.edu/cgi-bin/hgTracks?db=mm10&position=19+40223040+40243599	0.001
ENSMUSG00000032497	Lrrfip2	9	+	111170255	111170324	111161302	111161389	111188761	111188806	14,26,18,5	725893456351	31,8,15,34	9856755821140	218	149	0.910145	1	0.013,0.02,0.026,0.01	0.021,0.008,0.017,0.02	0.001	http://genome.ucsc.edu/cgi-bin/hgTracks?db=mm10&position=9+111161292+111188806	0.001
ENSMUSG00000040006	Ginm1	10	-	7770356	7770520	7767946	7768585	7773297	7773428	2233270317163410	6,9,0,2	2534220815171820	11,9,0,0	313	149	1	1	0.994,0.993,1.0,0.999	0.991,0.992,1.0,1.0	0.001	http://genome.ucsc.edu/cgi-bin/hgTracks?db=mm10&position=10+7767936+7773428	0.001
ENSMUSG00000028680	Plk3	4	-	117133188	117133305	117132904	117133034	117133394	117133502	924129812452445	1,1,0,2	168886710371909	2,0,1,2	266	149	1	1	0.998,0.999,1.0,0.999	0.998,1.0,0.998,0.998	0.001	http://genome.ucsc.edu/cgi-bin/hgTracks?db=mm10&position=4+117132894+117133502	0.001
ENSMUSG00000021024	Psma6	12	+	55410126	55410282	55408001	55408083	55412186	55412365	8.72411e+16	7,3,0,1	7949715238106330	2,8,6,4	305	149	1	1	0.998,0.999,1.0,0.999	0.999,0.998,0.997,0.999	0.001	http://genome.ucsc.edu/cgi-bin/hgTracks?db=mm10&position=12+55407991+55412365	0.001
ENSMUSG00000021024	Psma6	12	+	55414403	55414498	55412186	55412365	55418236	55418441	4992592125642170	6,5,0,3	5497498924363350	4,11,5,4	244	149	1	1	0.998,0.999,1.0,0.998	0.999,0.996,0.997,0.998	0.001	http://genome.ucsc.edu/cgi-bin/hgTracks?db=mm10&position=12+55412176+55418441	0.001
ENSMUSG00000030168	Adipor2	6	-	119401918	119402022	119370150	119370408	119417419	119417475	0,0,1,0	322329255202	0,0,0,0	155180147378	253	149	1	1	0.0,0.0,0.002,0.0	0.0,0.0,0.0,0.0	0.001	http://genome.ucsc.edu/cgi-bin/hgTracks?db=mm10&position=6+119370140+119417475	0.001
ENSMUSG00000033955	Tnks1bp1	2	+	85054282	85054352	85051924	85052555	85058125	85059487	517772378332	0,0,0,0	474273278712	0,0,0,2	219	149	1	1	1.0,1.0,1.0,1.0	1.0,1.0,1.0,0.996	0.001	http://genome.ucsc.edu/cgi-bin/hgTracks?db=mm10&position=2+85051914+85059487	0.001
ENSMUSG00000032497	Lrrfip2	9	+	111199664	111199835	111190167	111190284	111205754	111205847	759905443366	0,0,0,0	12647766681077	1,0,0,1	320	149	1	1	1.0,1.0,1.0,1.0	0.998,1.0,1.0,0.998	0.001	http://genome.ucsc.edu/cgi-bin/hgTracks?db=mm10&position=9+111190157+111205847	0.001
ENSMUSG00000037661	Gpr160	3	+	30877234	30877561	30855949	30856057	30889941	30890041	599578332318	0,0,0,0	564386294628	0,0,0,1	476	149	1	1	1.0,1.0,1.0,1.0	1.0,1.0,1.0,0.995	0.001	http://genome.ucsc.edu/cgi-bin/hgTracks?db=mm10&position=3+30855939+30890041	0.001
ENSMUSG00000003437	Paf1	7	+	28395951	28396057	28395770	28395872	28396133	28396202	10661141722665	0,1,0,0	9747006111151	0,0,0,2	255	149	1	1	1.0,0.999,1.0,1.0	1.0,1.0,1.0,0.997	0.001	http://genome.ucsc.edu/cgi-bin/hgTracks?db=mm10&position=7+28395760+28396202	0.001
ENSMUSG00000026979	Psd4	2	+	24401731	24401821	24401523	24401582	24402870	24402914	541590499505	0,0,0,0	554354348614	0,0,0,1	239	149	1	1	1.0,1.0,1.0,1.0	1.0,1.0,1.0,0.997	0.001	http://genome.ucsc.edu/cgi-bin/hgTracks?db=mm10&position=2+24401513+24402914	0.001
ENSMUSG00000026979	Psd4	2	+	24401220	24401333	24401013	24401094	24401523	24401582	445473359504	31,15,4,4	491309308612	24,12,9,3	262	149	0.729396	1	0.891,0.947,0.981,0.986	0.921,0.936,0.951,0.991	0.001	http://genome.ucsc.edu/cgi-bin/hgTracks?db=mm10&position=2+24401003+24401582	0.001
ENSMUSG00000026979	Psd4	2	+	24401220	24401333	24400420	24400600	24401523	24401582	252263223252	1,0,0,0	270168144331	0,0,1,0	262	149	1	1	0.993,1.0,1.0,1.0	1.0,1.0,0.988,1.0	0.001	http://genome.ucsc.edu/cgi-bin/hgTracks?db=mm10&position=2+24400410+24401582	0.001
ENSMUSG00000038600	Atp6v0a4	6	-	38058724	38058941	38054554	38054656	38067736	38067830	607717312355	0,0,0,0	906450194487	1,0,0,0	366	149	1	1	1.0,1.0,1.0,1.0	0.997,1.0,1.0,1.0	0.001	http://genome.ucsc.edu/cgi-bin/hgTracks?db=mm10&position=6+38054544+38067830	0.001
ENSMUSG00000038600	Atp6v0a4	6	-	38092759	38092838	38092400	38092495	38093937	38094071	362453251230	0,0,0,0	453208163475	0,0,0,1	228	149	1	1	1.0,1.0,1.0,1.0	1.0,1.0,1.0,0.997	0.001	http://genome.ucsc.edu/cgi-bin/hgTracks?db=mm10&position=6+38092390+38094071	0.001
ENSMUSG00000060679	Mrps9	1	+	42895349	42895417	42887706	42887786	42896092	42896168	647597208189	0,0,0,0	377288208292	1,0,0,0	217	149	1	1	1.0,1.0,1.0,1.0	0.996,1.0,1.0,1.0	0.001	http://genome.ucsc.edu/cgi-bin/hgTracks?db=mm10&position=1+42887696+42896168	0.001
ENSMUSG00000060679	Mrps9	1	+	42903294	42903464	42899440	42899549	42905404	42905682	13531161488369	0,0,0,0	798945518539	1,1,0,0	319	149	1	1	1.0,1.0,1.0,1.0	0.997,0.998,1.0,1.0	0.001	http://genome.ucsc.edu/cgi-bin/hgTracks?db=mm10&position=1+42899430+42905682	0.001
ENSMUSG00000032497	Lrrfip2	9	+	111177241	111177316	111161302	111161389	111188761	111188806	3,2,1,0	725893456351	0,1,0,3	9856755821140	224	149	1	1	0.003,0.001,0.001,0.0	0.0,0.001,0.0,0.002	0.001	http://genome.ucsc.edu/cgi-bin/hgTracks?db=mm10&position=9+111161292+111188806	0.001
ENSMUSG00000032497	Lrrfip2	9	+	111190167	111190284	111188761	111188806	111199664	111199835	613813403321	0,0,0,0	10156635751150	0,1,0,0	266	149	1	1	1.0,1.0,1.0,1.0	1.0,0.997,1.0,1.0	0.001	http://genome.ucsc.edu/cgi-bin/hgTracks?db=mm10&position=9+111188751+111199835	0.001
ENSMUSG00000016257	Prelid3b	2	-	174468297	174468399	174466939	174467010	174472831	174472934	128514978701046	0,0,0,0	98610526971291	0,1,1,1	251	149	1	1	1.0,1.0,1.0,1.0	1.0,0.998,0.998,0.999	0.001	http://genome.ucsc.edu/cgi-bin/hgTracks?db=mm10&position=2+174466929+174472934	0.001
ENSMUSG00000016257	Prelid3b	2	-	174466939	174467010	174465066	174465936	174468297	174468387	671658406479	4,0,4,4	467456338612	1,3,6,1	220	149	1	1	0.991,1.0,0.986,0.988	0.997,0.99,0.974,0.998	0.001	http://genome.ucsc.edu/cgi-bin/hgTracks?db=mm10&position=2+174465056+174468387	0.001
ENSMUSG00000016257	Prelid3b	2	-	174469336	174469505	174466939	174467010	174472831	174473081	1741194512331320	0,0,0,0	131513219851868	0,1,1,1	318	149	1	1	1.0,1.0,1.0,1.0	1.0,0.998,0.998,0.999	0.001	http://genome.ucsc.edu/cgi-bin/hgTracks?db=mm10&position=2+174466929+174473081	0.001
ENSMUSG00000016257	Prelid3b	2	-	174468297	174468387	174466939	174467010	174469336	174469505	3097349620772470	0,2,2,0	2424254517113140	3,2,4,1	239	149	1	1	1.0,0.999,0.998,1.0	0.998,0.999,0.996,0.999	0.001	http://genome.ucsc.edu/cgi-bin/hgTracks?db=mm10&position=2+174466929+174469505	0.001
ENSMUSG00000016257	Prelid3b	2	-	174468297	174468387	174466939	174467010	174472831	174472898	122214668321011	0,0,0,0	96510206761259	0,1,1,1	239	149	1	1	1.0,1.0,1.0,1.0	1.0,0.998,0.998,0.999	0.001	http://genome.ucsc.edu/cgi-bin/hgTracks?db=mm10&position=2+174466929+174472898	0.001
ENSMUSG00000059182	Skap2	6	-	52003080	52003106	51996016	51996124	52003649	52003755	789899380161	0,0,0,0	391268195437	0,1,0,0	175	149	1	1	1.0,1.0,1.0,1.0	1.0,0.996,1.0,1.0	0.001	http://genome.ucsc.edu/cgi-bin/hgTracks?db=mm10&position=6+51996006+52003755	0.001
ENSMUSG00000059182	Skap2	6	-	51879770	51879848	51874474	51874587	51907886	51908021	14741700744341	1,2,2,2	762555433687	0,0,4,2	227	149	1	1	0.999,0.998,0.996,0.991	1.0,1.0,0.986,0.996	0.001	http://genome.ucsc.edu/cgi-bin/hgTracks?db=mm10&position=6+51874464+51908021	0.001
ENSMUSG00000007029	Vars	17	+	35010837	35010919	35010505	35010670	35011204	35011324	598622360261	4,8,0,2	389215229428	7,1,0,3	231	149	0.909394	1	0.99,0.98,1.0,0.988	0.973,0.993,1.0,0.989	0.001	http://genome.ucsc.edu/cgi-bin/hgTracks?db=mm10&position=17+35010495+35011324	0.001
ENSMUSG00000028649	Macf1	4	-	123370585	123370706	123369804	123369968	123371771	123371960	145615738821190	0,0,0,0	207782810831807	0,0,2,0	270	149	1	1	1.0,1.0,1.0,1.0	1.0,1.0,0.997,1.0	0.001	http://genome.ucsc.edu/cgi-bin/hgTracks?db=mm10&position=4+123369794+123371960	0.001
ENSMUSG00000055065	Ddx17	15	-	79541033	79541167	79540412	79540478	79542486	79542586	7319729101087	6,6,7,11	6403073891233	7,0,4,16	283	149	0.453118	1	0.985,0.988,0.986,0.981	0.98,1.0,0.981,0.976	0.001	http://genome.ucsc.edu/cgi-bin/hgTracks?db=mm10&position=15+79540402+79542586	0.001
ENSMUSG00000055065	Ddx17	15	-	79543705	79543856	79542486	79542586	79546194	79546559	648768704889	0,0,1,0	5952533301097	0,0,1,0	300	149	1	1	1.0,1.0,0.997,1.0	1.0,1.0,0.994,1.0	0.001	http://genome.ucsc.edu/cgi-bin/hgTracks?db=mm10&position=15+79542476+79546559	0.001
ENSMUSG00000035443	Thyn1	9	+	27005556	27005649	27005145	27005214	27006351	27006447	755766255144	7,10,2,2	332449196360	7,8,1,1	242	149	0.804855	1	0.985,0.979,0.987,0.978	0.967,0.972,0.992,0.996	0.001	http://genome.ucsc.edu/cgi-bin/hgTracks?db=mm10&position=9+27005135+27006447	0.001
ENSMUSG00000005447	Pafah1b3	7	-	25297371	25297470	25297085	25297175	25297842	25297937	10631304552382	1,0,0,0	816627485631	2,0,0,0	248	149	1	1	0.998,1.0,1.0,1.0	0.996,1.0,1.0,1.0	0.001	http://genome.ucsc.edu/cgi-bin/hgTracks?db=mm10&position=7+25297075+25297937	0.001
ENSMUSG00000043940	Wdfy3	5	-	101948807	101948974	101943880	101944348	101951224	101951411	75,67,66,111	0,1,0,0	74,51,61,174	0,0,1,0	316	149	1	1	1.0,0.969,1.0,1.0	1.0,1.0,0.966,1.0	0.001	http://genome.ucsc.edu/cgi-bin/hgTracks?db=mm10&position=5+101943870+101951411	0.001
ENSMUSG00000021196	Pfkp	13	-	6600595	6600666	6598738	6598826	6602712	6602859	543642508261	0,0,0,0	583332294782	0,0,0,2	220	149	1	1	1.0,1.0,1.0,1.0	1.0,1.0,1.0,0.996	0.001	http://genome.ucsc.edu/cgi-bin/hgTracks?db=mm10&position=13+6598728+6602859	0.001
ENSMUSG00000029816	Gpnmb	6	+	49042268	49042364	49036664	49036792	49042766	49042907	3,0,0,0	1157514485181	0,0,0,0	198,143,38,244	245	149	1	1	0.002,0.0,0.0,0.0	0.0,0.0,0.0,0.0	0.001	http://genome.ucsc.edu/cgi-bin/hgTracks?db=mm10&position=6+49036654+49042907	0.001
ENSMUSG00000039515	Ptpa	2	+	30431960	30432086	30428315	30428402	30435563	30435681	14551861899736	0,0,0,0	958623543948	1,0,0,1	275	149	1	1	1.0,1.0,1.0,1.0	0.998,1.0,1.0,0.998	0.001	http://genome.ucsc.edu/cgi-bin/hgTracks?db=mm10&position=2+30428305+30435681	0.001
ENSMUSG00000021690	Jmy	13	-	93442585	93442681	93441014	93441621	93452806	93452893	3336079891144	4,2,11,5	431124108433	0,2,1,3	245	149	0.867411	1	0.981,0.995,0.982,0.993	1.0,0.974,0.985,0.989	0.001	http://genome.ucsc.edu/cgi-bin/hgTracks?db=mm10&position=13+93441004+93452893	0.001
ENSMUSG00000019843	Fyn	10	+	39522753	39522852	39515572	39515669	39525400	39525504	241412769687	0,0,0,0	321162111367	1,0,0,0	248	149	1	1	1.0,1.0,1.0,1.0	0.995,1.0,1.0,1.0	0.001	http://genome.ucsc.edu/cgi-bin/hgTracks?db=mm10&position=10+39515562+39525504	0.001
ENSMUSG00000022710	Usp7	16	-	8697589	8697695	8696826	8696919	8697892	8697994	1814190313961370	0,1,0,0	14189999801830	1,2,0,2	255	149	1	1	1.0,0.999,1.0,1.0	0.999,0.997,1.0,0.998	0.001	http://genome.ucsc.edu/cgi-bin/hgTracks?db=mm10&position=16+8696816+8697994	0.001
ENSMUSG00000024949	Sf1	19	+	6374548	6374608	6374009	6374283	6374718	6374898	13401408747606	0,2,0,2	1169768629913	4,3,1,0	209	149	1	1	1.0,0.998,1.0,0.995	0.995,0.995,0.998,1.0	0.001	http://genome.ucsc.edu/cgi-bin/hgTracks?db=mm10&position=19+6373999+6374898	0.001
ENSMUSG00000022710	Usp7	16	-	8710038	8710177	8708858	8708947	8716514	8716619	491512366298	0,0,0,0	373208254585	1,0,0,0	288	149	1	1	1.0,1.0,1.0,1.0	0.995,1.0,1.0,1.0	0.001	http://genome.ucsc.edu/cgi-bin/hgTracks?db=mm10&position=16+8708848+8716619	0.001
ENSMUSG00000008301	Phax	18	+	56584290	56584374	56580179	56580300	56586876	56587189	833799434289	0,0,0,0	494521234433	0,1,0,0	233	149	1	1	1.0,1.0,1.0,1.0	1.0,0.997,1.0,1.0	0.001	http://genome.ucsc.edu/cgi-bin/hgTracks?db=mm10&position=18+56580169+56587189	0.001
ENSMUSG00000027304	Rtf1	2	+	119726716	119726804	119724824	119724907	119726892	119727000	957894430404	0,0,0,0	662576389485	0,0,0,1	237	149	1	1	1.0,1.0,1.0,1.0	1.0,1.0,1.0,0.997	0.001	http://genome.ucsc.edu/cgi-bin/hgTracks?db=mm10&position=2+119724814+119727000	0.001
ENSMUSG00000027304	Rtf1	2	+	119721074	119721252	119720165	119720301	119724824	119724907	184118441014919	1,0,0,0	156518988031108	3,0,0,0	327	149	1	1	0.999,1.0,1.0,1.0	0.996,1.0,1.0,1.0	0.001	http://genome.ucsc.edu/cgi-bin/hgTracks?db=mm10&position=2+119720155+119724907	0.001
ENSMUSG00000022710	Usp7	16	-	8712132	8712192	8710038	8710177	8716514	8716619	166170135136	0,1,1,0	185,88,125,247	2,0,0,1	209	149	1	1	1.0,0.992,0.99,1.0	0.985,1.0,1.0,0.994	0.001	http://genome.ucsc.edu/cgi-bin/hgTracks?db=mm10&position=16+8710028+8716619	0.001
ENSMUSG00000022710	Usp7	16	-	8711993	8712192	8708858	8708947	8716514	8716619	609588439425	0,0,0,0	527300340718	1,0,0,0	348	149	1	1	1.0,1.0,1.0,1.0	0.996,1.0,1.0,1.0	0.001	http://genome.ucsc.edu/cgi-bin/hgTracks?db=mm10&position=16+8708848+8716619	0.001
ENSMUSG00000044551	9930012K11Rik	14	-	70156658	70156799	70156415	70156518	70157178	70157654	556722578888	0,1,0,0	712469494936	0,1,1,0	290	149	1	1	1.0,0.997,1.0,1.0	1.0,0.996,0.996,1.0	0.001	http://genome.ucsc.edu/cgi-bin/hgTracks?db=mm10&position=14+70156405+70157654	0.001
ENSMUSG00000044551	9930012K11Rik	14	-	70156160	70156276	70155849	70155953	70156415	70156518	460576458738	1,2,0,1	530461333690	1,3,0,1	265	149	1	1	0.996,0.994,1.0,0.998	0.997,0.989,1.0,0.997	0.001	http://genome.ucsc.edu/cgi-bin/hgTracks?db=mm10&position=14+70155839+70156518	0.001
ENSMUSG00000033916	Chmp2a	7	-	13032641	13032821	13032434	13032565	13033828	13034042	1.28462e+17	84,142,54,78	1.30721e+18	127,94,55,101	329	149	0.693393	1	0.986,0.98,0.985,0.979	0.979,0.985,0.984,0.979	0.001	http://genome.ucsc.edu/cgi-bin/hgTracks?db=mm10&position=7+13032424+13034042	0.001
ENSMUSG00000021244	Ylpm1	12	+	85060262	85060314	85057221	85057302	85064970	85065101	421415259217	72,35,24,7	301262184312	23,37,10,33	201	149	0.901893	1	0.813,0.898,0.889,0.958	0.907,0.84,0.932,0.875	0.001	http://genome.ucsc.edu/cgi-bin/hgTracks?db=mm10&position=12+85057211+85065101	0.001
ENSMUSG00000021244	Ylpm1	12	+	85049691	85049868	85049132	85049252	85049943	85050027	589545452359	2,0,0,0	367584258458	2,0,0,0	326	149	1	1	0.993,1.0,1.0,1.0	0.988,1.0,1.0,1.0	0.001	http://genome.ucsc.edu/cgi-bin/hgTracks?db=mm10&position=12+85049122+85050027	0.001
ENSMUSG00000021036	Sptlc2	12	-	87312697	87312827	87309638	87310020	87314050	87314186	2046241314191490	0,0,0,0	2618171611951790	0,2,1,0	279	149	1	1	1.0,1.0,1.0,1.0	1.0,0.998,0.998,1.0	0.001	http://genome.ucsc.edu/cgi-bin/hgTracks?db=mm10&position=12+87309628+87314186	0.001
ENSMUSG00000021036	Sptlc2	12	-	87336031	87336158	87314050	87314186	87346707	87346801	10921137644701	0,0,0,0	1214734558920	2,0,0,0	276	149	1	1	1.0,1.0,1.0,1.0	0.997,1.0,1.0,1.0	0.001	http://genome.ucsc.edu/cgi-bin/hgTracks?db=mm10&position=12+87314040+87346801	0.001
ENSMUSG00000021036	Sptlc2	12	-	87356547	87356702	87346733	87346801	87368930	87369125	440637298319	0,0,0,0	440211195462	1,0,0,0	304	149	1	1	1.0,1.0,1.0,1.0	0.995,1.0,1.0,1.0	0.001	http://genome.ucsc.edu/cgi-bin/hgTracks?db=mm10&position=12+87346723+87369125	0.001
ENSMUSG00000101892	9130401M01Rik	15	-	58025273	58025406	58022258	58022563	58028613	58029044	11191099429337	0,0,0,0	912711442590	0,1,0,0	282	149	1	1	1.0,1.0,1.0,1.0	1.0,0.997,1.0,1.0	0.001	http://genome.ucsc.edu/cgi-bin/hgTracks?db=mm10&position=15+58022248+58029044	0.001
ENSMUSG00000037280	Galnt6	15	-	100699116	100699234	100697777	100697978	100703347	100703582	503686379784	0,0,0,0	603177263436	1,0,0,0	267	149	1	1	1.0,1.0,1.0,1.0	0.997,1.0,1.0,1.0	0.001	http://genome.ucsc.edu/cgi-bin/hgTracks?db=mm10&position=15+100697767+100703582	0.001
ENSMUSG00000037280	Galnt6	15	-	100694569	100694722	100692863	100693466	100696546	100696648	98213987801451	0,1,0,0	1196512636804	1,0,0,1	302	149	1	1	1.0,0.999,1.0,1.0	0.998,1.0,1.0,0.997	0.001	http://genome.ucsc.edu/cgi-bin/hgTracks?db=mm10&position=15+100692853+100696648	0.001
ENSMUSG00000021482	Aaed1	13	-	64312266	64312335	64309092	64309146	64312492	64312593	192227118128	1,0,0,0	196137130209	0,0,1,0	218	149	1	1	0.992,1.0,1.0,1.0	1.0,1.0,0.989,1.0	0.001	http://genome.ucsc.edu/cgi-bin/hgTracks?db=mm10&position=13+64309082+64312593	0.001
ENSMUSG00000028902	Sf3a3	4	+	124718327	124718419	124716450	124716523	124722023	124722106	10621047494268	0,0,0,0	743495350819	0,0,0,2	241	149	1	1	1.0,1.0,1.0,1.0	1.0,1.0,1.0,0.996	0.001	http://genome.ucsc.edu/cgi-bin/hgTracks?db=mm10&position=4+124716440+124722106	0.001
ENSMUSG00000030660	Pik3c2a	7	-	116348119	116348327	116346118	116346243	116350032	116350142	356320315405	0,0,0,1	329216230582	0,1,0,0	357	149	1	1	1.0,1.0,1.0,0.994	1.0,0.989,1.0,1.0	0.001	http://genome.ucsc.edu/cgi-bin/hgTracks?db=mm10&position=7+116346108+116350142	0.001
ENSMUSG00000028902	Sf3a3	4	+	124715268	124715316	124714775	124714990	124715651	124715704	826785367232	0,0,1,0	448413293674	0,0,2,0	197	149	1	1	1.0,1.0,0.996,1.0	1.0,1.0,0.991,1.0	0.001	http://genome.ucsc.edu/cgi-bin/hgTracks?db=mm10&position=4+124714765+124715704	0.001
ENSMUSG00000028902	Sf3a3	4	+	124723670	124723739	124722877	124723016	124724758	124724826	847790363270	0,0,0,0	531404300539	2,0,0,0	218	149	1	1	1.0,1.0,1.0,1.0	0.995,1.0,1.0,1.0	0.001	http://genome.ucsc.edu/cgi-bin/hgTracks?db=mm10&position=4+124722867+124724826	0.001
ENSMUSG00000035476	Tab3	X	+	85616373	85616534	85613970	85615429	85621553	85621647	172162107170	0,1,0,0	111,54,54,174	1,0,0,0	310	149	1	1	1.0,0.987,1.0,1.0	0.982,1.0,1.0,1.0	0.001	http://genome.ucsc.edu/cgi-bin/hgTracks?db=mm10&position=X+85613960+85621647	0.001
ENSMUSG00000040112	Mrps35	6	+	147055851	147055991	147049827	147049888	147060141	147060251	769860359195	0,2,0,0	419418245346	0,0,1,0	289	149	1	1	1.0,0.996,1.0,1.0	1.0,1.0,0.992,1.0	0.001	http://genome.ucsc.edu/cgi-bin/hgTracks?db=mm10&position=6+147049817+147060251	0.001
ENSMUSG00000032253	Phip	9	-	82905648	82905789	82903123	82903200	82906940	82907058	930956593383	0,0,0,0	6611214361535	0,0,0,1	290	149	1	1	1.0,1.0,1.0,1.0	1.0,1.0,1.0,0.996	0.001	http://genome.ucsc.edu/cgi-bin/hgTracks?db=mm10&position=9+82903113+82907058	0.001
ENSMUSG00000032253	Phip	9	-	82915961	82916024	82915295	82915424	82926396	82926531	24,33,28,19	68,55,48,23	15,14,11,28	49,19,26,29	212	149	0.97295	1	0.199,0.297,0.291,0.367	0.177,0.341,0.229,0.404	0.001	http://genome.ucsc.edu/cgi-bin/hgTracks?db=mm10&position=9+82915285+82926531	0.001
ENSMUSG00000007411	Mark3	12	+	111647470	111647728	111639936	111640040	111653389	111653434	1592157410001340	0,2,0,0	15088358481147	0,0,0,3	407	149	1	1	1.0,0.997,1.0,1.0	1.0,1.0,1.0,0.993	0.001	http://genome.ucsc.edu/cgi-bin/hgTracks?db=mm10&position=12+111639926+111653434	0.001
ENSMUSG00000022472	Desi1	15	-	81999229	81999412	81998109	81998232	81999504	81999614	3,4,4,4	1898242314301530	0,4,1,7	2401151013922230	332	149	1	1	0.001,0.001,0.001,0.001	0.0,0.001,0.0,0.001	0.001	http://genome.ucsc.edu/cgi-bin/hgTracks?db=mm10&position=15+81998099+81999614	0.001
ENSMUSG00000008136	Fhl2	1	-	43128243	43128430	43123073	43123665	43131651	43131821	905926402392	0,0,0,0	1530817691675	2,0,0,0	336	149	1	1	1.0,1.0,1.0,1.0	0.997,1.0,1.0,1.0	0.001	http://genome.ucsc.edu/cgi-bin/hgTracks?db=mm10&position=1+43123063+43131821	0.001
ENSMUSG00000041645	Ddx24	12	-	103417277	103417793	103416195	103416271	103418063	103418217	14391445842827	0,0,0,0	14348477011155	0,0,0,1	665	149	1	1	1.0,1.0,1.0,1.0	1.0,1.0,1.0,0.996	0.001	http://genome.ucsc.edu/cgi-bin/hgTracks?db=mm10&position=12+103416185+103418217	0.001
ENSMUSG00000041645	Ddx24	12	-	103411128	103411317	103407982	103408477	103416195	103416271	583603322306	0,0,0,0	610378278396	1,0,0,0	338	149	1	1	1.0,1.0,1.0,1.0	0.996,1.0,1.0,1.0	0.001	http://genome.ucsc.edu/cgi-bin/hgTracks?db=mm10&position=12+103407972+103416271	0.001
ENSMUSG00000031939	Taf1d	9	+	15311526	15311695	15310357	15310409	15311908	15312104	13061085655402	0,0,0,0	933988413882	0,2,0,0	318	149	1	1	1.0,1.0,1.0,1.0	1.0,0.996,1.0,1.0	0.001	http://genome.ucsc.edu/cgi-bin/hgTracks?db=mm10&position=9+15310347+15312104	0.001
ENSMUSG00000007411	Mark3	12	+	111633616	111633834	111628961	111629115	111639936	111640040	11761323926980	0,1,0,0	11185825471060	0,0,1,0	367	149	1	1	1.0,0.998,1.0,1.0	1.0,1.0,0.996,1.0	0.001	http://genome.ucsc.edu/cgi-bin/hgTracks?db=mm10&position=12+111628951+111640040	0.001
ENSMUSG00000056851	Pcbp2	15	+	102485947	102486040	102484153	102484240	102488204	102488277	13961422555460	19,16,3,3	995718471681	11,9,4,5	242	149	1	1	0.978,0.982,0.991,0.99	0.982,0.98,0.986,0.988	0.001	http://genome.ucsc.edu/cgi-bin/hgTracks?db=mm10&position=15+102484143+102488277	0.001
ENSMUSG00000062234	Gak	5	-	108613512	108613638	108609390	108609480	108616908	108617051	9218297381015	2,2,1,0	660474489836	0,3,0,0	275	149	1	1	0.996,0.996,0.998,1.0	1.0,0.988,1.0,1.0	0.001	http://genome.ucsc.edu/cgi-bin/hgTracks?db=mm10&position=5+108609380+108617051	0.001
ENSMUSG00000062234	Gak	5	-	108591144	108591224	108585340	108585534	108591649	108591671	104110318321102	0,0,0,0	867455572885	0,0,1,0	229	149	1	1	1.0,1.0,1.0,1.0	1.0,1.0,0.997,1.0	0.001	http://genome.ucsc.edu/cgi-bin/hgTracks?db=mm10&position=5+108585330+108591671	0.001
ENSMUSG00000019823	Mical1	10	+	41479394	41479499	41478962	41479067	41480284	41480385	59,39,18,29	0,0,0,1	27,7,9,12	1,0,0,0	254	149	1	1	1.0,1.0,1.0,0.944	0.941,1.0,1.0,1.0	0.001	http://genome.ucsc.edu/cgi-bin/hgTracks?db=mm10&position=10+41478952+41480385	0.001
ENSMUSG00000028960	Ube4b	4	-	149398598	149398785	149387080	149387216	149425881	149426631	586501377556	2,0,0,2	499379348636	2,0,0,3	336	149	1	1	0.992,1.0,1.0,0.992	0.991,1.0,1.0,0.989	0.001	http://genome.ucsc.edu/cgi-bin/hgTracks?db=mm10&position=4+149387070+149426631	0.001
ENSMUSG00000032328	Tmem30a	9	-	79780540	79780648	79777223	79777331	79792973	79793430	770897604918	1,0,0,1	739475421921	0,1,0,1	257	149	1	1	0.998,1.0,1.0,0.998	1.0,0.996,1.0,0.998	0.001	http://genome.ucsc.edu/cgi-bin/hgTracks?db=mm10&position=9+79777213+79793430	0.001
ENSMUSG00000028960	Ube4b	4	-	149350657	149350756	149347926	149348162	149351457	149351585	616675508808	0,0,0,0	648351439760	2,0,0,0	248	149	1	1	1.0,1.0,1.0,1.0	0.995,1.0,1.0,1.0	0.001	http://genome.ucsc.edu/cgi-bin/hgTracks?db=mm10&position=4+149347916+149351585	0.001
ENSMUSG00000028960	Ube4b	4	-	149360459	149360576	149360277	149360376	149361283	149361340	435376314483	0,0,0,0	339261257529	1,0,0,0	266	149	1	1	1.0,1.0,1.0,1.0	0.995,1.0,1.0,1.0	0.001	http://genome.ucsc.edu/cgi-bin/hgTracks?db=mm10&position=4+149360267+149361340	0.001
ENSMUSG00000055561	Spink5	18	+	43992878	43992927	43990663	43990742	43996615	43996743	2768298418242010	0,7,2,3	3078366715922430	6,8,3,8	198	149	1	1	1.0,0.997,0.999,0.998	0.997,0.997,0.998,0.996	0.001	http://genome.ucsc.edu/cgi-bin/hgTracks?db=mm10&position=18+43990653+43996743	0.001
ENSMUSG00000015202	Cnksr3	10	-	7160643	7160807	7142960	7143002	7211631	7212237	84,92,35,48	0,2,0,0	43,15,18,34	1,0,0,0	313	149	1	1	1.0,0.956,1.0,1.0	0.953,1.0,1.0,1.0	0.001	http://genome.ucsc.edu/cgi-bin/hgTracks?db=mm10&position=10+7142950+7212237	0.001
ENSMUSG00000041712	Ubr7	12	+	102771218	102771280	102769780	102769943	102775693	102777707	270288129126	1,0,0,0	213,160,78,196	0,0,0,1	211	149	1	1	0.995,1.0,1.0,1.0	1.0,1.0,1.0,0.993	0.001	http://genome.ucsc.edu/cgi-bin/hgTracks?db=mm10&position=12+102769770+102777707	0.001
ENSMUSG00000022472	Desi1	15	-	81999504	81999614	81998109	81998232	82003757	82003779	1557195411291210	1,1,0,1	1973120810431810	1,4,0,0	259	149	1	1	0.999,0.999,1.0,0.999	0.999,0.994,1.0,1.0	0.001	http://genome.ucsc.edu/cgi-bin/hgTracks?db=mm10&position=15+81998099+82003779	0.001
ENSMUSG00000041028	Ghitm	14	-	37125901	37126090	37125159	37125331	37127586	37127695	2700310614911490	0,0,0,0	2564190513432060	1,2,0,0	338	149	1	1	1.0,1.0,1.0,1.0	0.999,0.998,1.0,1.0	0.001	http://genome.ucsc.edu/cgi-bin/hgTracks?db=mm10&position=14+37125149+37127695	0.001
ENSMUSG00000021981	Cab39l	14	+	59499543	59499708	59461634	59461702	59506264	59506383	478620306214	0,0,0,0	355331248577	0,0,0,1	314	149	1	1	1.0,1.0,1.0,1.0	1.0,1.0,1.0,0.996	0.001	http://genome.ucsc.edu/cgi-bin/hgTracks?db=mm10&position=14+59461624+59506383	0.001
ENSMUSG00000013701	Timm23	14	-	32193853	32193947	32193402	32193487	32198968	32199027	4442480520761800	26,37,11,10	3208251818082600	29,14,12,11	243	149	0.926362	1	0.991,0.988,0.991,0.991	0.985,0.991,0.989,0.993	0.001	http://genome.ucsc.edu/cgi-bin/hgTracks?db=mm10&position=14+32193392+32199027	0.001
ENSMUSG00000013701	Timm23	14	-	32193853	32193947	32193402	32193487	32201642	32201846	13891551705567	1,1,1,0	982925539768	1,2,0,1	243	149	1	1	0.999,0.999,0.998,1.0	0.998,0.996,1.0,0.998	0.001	http://genome.ucsc.edu/cgi-bin/hgTracks?db=mm10&position=14+32193392+32201846	0.001
ENSMUSG00000013701	Timm23	14	-	32193402	32193487	32191341	32191400	32198968	32199027	2469286811791060	0,0,0,0	2015149610461580	1,4,0,1	234	149	1	1	1.0,1.0,1.0,1.0	0.999,0.996,1.0,0.999	0.001	http://genome.ucsc.edu/cgi-bin/hgTracks?db=mm10&position=14+32191331+32199027	0.001
ENSMUSG00000013701	Timm23	14	-	32198968	32199027	32193402	32193487	32201642	32201869	10851199503395	1,1,1,0	756713439635	1,2,0,1	208	149	1	1	0.999,0.999,0.997,1.0	0.998,0.996,1.0,0.998	0.001	http://genome.ucsc.edu/cgi-bin/hgTracks?db=mm10&position=14+32193392+32201869	0.001
ENSMUSG00000013701	Timm23	14	-	32198968	32199027	32191286	32191400	32201642	32201869	10591163492385	0,0,0,0	728703427625	1,0,0,1	208	149	1	1	1.0,1.0,1.0,1.0	0.998,1.0,1.0,0.998	0.001	http://genome.ucsc.edu/cgi-bin/hgTracks?db=mm10&position=14+32191276+32201869	0.001
ENSMUSG00000048677	Tpcn2	7	-	145256513	145256596	145254020	145254698	145256729	145256811	54,54,22,73	0,1,0,3	62,45,60,66	3,0,0,1	232	149	1	1	1.0,0.972,1.0,0.94	0.93,1.0,1.0,0.977	0.001	http://genome.ucsc.edu/cgi-bin/hgTracks?db=mm10&position=7+145254010+145256811	0.001
ENSMUSG00000110423	Gm45736	19	+	8738152	8738254	8737847	8737994	8739265	8739366	13121447619545	0,0,0,0	1146969624967	3,0,0,0	251	149	1	1	1.0,1.0,1.0,1.0	0.996,1.0,1.0,1.0	0.001	http://genome.ucsc.edu/cgi-bin/hgTracks?db=mm10&position=19+8737837+8739366	0.001
ENSMUSG00000046971	Pla2g4f	2	-	120311478	120311521	120308204	120308368	120311763	120311804	146190126125	0,0,1,2	179,82,102,257	4,0,0,1	192	149	1	1	1.0,1.0,0.99,0.98	0.972,1.0,1.0,0.995	0.001	http://genome.ucsc.edu/cgi-bin/hgTracks?db=mm10&position=2+120308194+120311804	0.001
ENSMUSG00000046971	Pla2g4f	2	-	120303252	120303390	120303066	120303174	120304552	120304775	408589461406	0,0,0,0	568324320580	0,0,0,1	287	149	1	1	1.0,1.0,1.0,1.0	1.0,1.0,1.0,0.997	0.001	http://genome.ucsc.edu/cgi-bin/hgTracks?db=mm10&position=2+120303056+120304775	0.001
ENSMUSG00000046971	Pla2g4f	2	-	120308204	120308368	120307973	120308087	120311016	120311083	8991111963861	0,0,0,2	8774716541458	1,1,0,3	313	149	1	1	1.0,1.0,1.0,0.995	0.998,0.996,1.0,0.996	0.001	http://genome.ucsc.edu/cgi-bin/hgTracks?db=mm10&position=2+120307963+120311083	0.001
ENSMUSG00000030214	Plbd1	6	-	136613791	136613977	136612736	136612843	136616926	136617067	7.02093e+16	2,6,1,2	1.46927e+16	4,1,7,0	335	149	1	1	0.999,0.999,1.0,1.0	0.999,1.0,0.997,1.0	0.001	http://genome.ucsc.edu/cgi-bin/hgTracks?db=mm10&position=6+136612726+136617067	0.001
ENSMUSG00000026821	Ralgds	2	+	28550448	28550563	28549289	28549532	28552091	28552636	1676162611252060	2,1,0,1	1919120911051570	5,3,0,1	264	149	1	1	0.998,0.999,1.0,0.999	0.995,0.996,1.0,0.999	0.001	http://genome.ucsc.edu/cgi-bin/hgTracks?db=mm10&position=2+28549279+28552636	0.001
ENSMUSG00000039745	Htatip2	7	+	49759597	49759793	49759152	49759311	49762059	49762167	11541450799782	0,0,0,0	14248988411190	2,0,0,0	345	149	1	1	1.0,1.0,1.0,1.0	0.997,1.0,1.0,1.0	0.001	http://genome.ucsc.edu/cgi-bin/hgTracks?db=mm10&position=7+49759142+49762167	0.001
ENSMUSG00000039745	Htatip2	7	+	49759541	49759793	49759128	49759311	49762059	49762759	8811104616580	0,0,0,0	1088690600905	2,0,0,0	401	149	1	1	1.0,1.0,1.0,1.0	0.995,1.0,1.0,1.0	0.001	http://genome.ucsc.edu/cgi-bin/hgTracks?db=mm10&position=7+49759118+49762759	0.001
ENSMUSG00000024740	Ddb1	19	+	10606844	10606993	10605624	10605766	10607792	10607909	17891697968584	4,0,0,0	10056145841634	0,0,2,2	298	149	1	1	0.996,1.0,1.0,1.0	1.0,1.0,0.993,0.998	0.001	http://genome.ucsc.edu/cgi-bin/hgTracks?db=mm10&position=19+10605614+10607909	0.001
ENSMUSG00000029439	Sfswap	5	+	129560679	129560805	129554442	129554708	129569640	129569648	15531524987944	0,0,0,0	121814688151375	0,0,2,0	275	149	1	1	1.0,1.0,1.0,1.0	1.0,1.0,0.995,1.0	0.001	http://genome.ucsc.edu/cgi-bin/hgTracks?db=mm10&position=5+129554432+129569648	0.001
ENSMUSG00000029439	Sfswap	5	+	129543213	129543379	129542038	129542132	129549453	129549684	648614438368	0,0,0,0	547478383679	1,0,0,0	315	149	1	1	1.0,1.0,1.0,1.0	0.996,1.0,1.0,1.0	0.001	http://genome.ucsc.edu/cgi-bin/hgTracks?db=mm10&position=5+129542028+129549684	0.001
ENSMUSG00000029439	Sfswap	5	+	129570475	129570548	129569640	129569814	129571001	129571384	1010970625581	0,0,0,0	8551006549782	1,0,0,1	222	149	1	1	1.0,1.0,1.0,1.0	0.998,1.0,1.0,0.998	0.001	http://genome.ucsc.edu/cgi-bin/hgTracks?db=mm10&position=5+129569630+129571384	0.001
ENSMUSG00000029439	Sfswap	5	+	129549453	129549684	129543213	129543379	129550696	129550887	1032962728521	0,0,0,0	785698503927	1,0,0,0	380	149	1	1	1.0,1.0,1.0,1.0	0.997,1.0,1.0,1.0	0.001	http://genome.ucsc.edu/cgi-bin/hgTracks?db=mm10&position=5+129543203+129550887	0.001
ENSMUSG00000029439	Sfswap	5	+	129549453	129549684	129543213	129543295	129550696	129550887	749701522368	0,0,0,0	544482310640	1,0,0,0	380	149	1	1	1.0,1.0,1.0,1.0	0.995,1.0,1.0,1.0	0.001	http://genome.ucsc.edu/cgi-bin/hgTracks?db=mm10&position=5+129543203+129550887	0.001
ENSMUSG00000018501	Ncor1	11	-	62389690	62389792	62384717	62384842	62390978	62391033	117411371208678	0,0,0,0	110221655611116	2,0,0,0	251	149	1	1	1.0,1.0,1.0,1.0	0.997,1.0,1.0,1.0	0.001	http://genome.ucsc.edu/cgi-bin/hgTracks?db=mm10&position=11+62384707+62391033	0.001
ENSMUSG00000018501	Ncor1	11	-	62410819	62410933	62404409	62404466	62419597	62419780	721753429392	0,0,0,0	626548228619	0,1,0,0	263	149	1	1	1.0,1.0,1.0,1.0	1.0,0.997,1.0,1.0	0.001	http://genome.ucsc.edu/cgi-bin/hgTracks?db=mm10&position=11+62404399+62419780	0.001
ENSMUSG00000018501	Ncor1	11	-	62395137	62395228	62392504	62392683	62398264	62398437	136113371013748	0,1,0,0	113213995821055	0,0,1,0	240	149	1	1	1.0,0.999,1.0,1.0	1.0,1.0,0.997,1.0	0.001	http://genome.ucsc.edu/cgi-bin/hgTracks?db=mm10&position=11+62392494+62398437	0.001
ENSMUSG00000029134	Plb1	5	+	32362526	32362601	32355316	32355412	32363994	32366520	1653534441067	0,0,0,0	368352215451	0,1,0,0	224	149	1	1	1.0,1.0,1.0,1.0	1.0,0.996,1.0,1.0	0.001	http://genome.ucsc.edu/cgi-bin/hgTracks?db=mm10&position=5+32355306+32366520	0.001
ENSMUSG00000029134	Plb1	5	+	32313663	32313729	32310837	32310918	32313994	32314095	308353404864	0,0,1,1	391323322672	0,0,1,3	215	149	1	1	1.0,1.0,0.996,0.998	1.0,1.0,0.996,0.994	0.001	http://genome.ucsc.edu/cgi-bin/hgTracks?db=mm10&position=5+32310827+32314095	0.001
ENSMUSG00000029134	Plb1	5	+	32318532	32318571	32317464	32317536	32318989	32319050	2994164891004	0,0,0,0	496349373610	0,0,0,2	188	149	1	1	1.0,1.0,1.0,1.0	1.0,1.0,1.0,0.996	0.001	http://genome.ucsc.edu/cgi-bin/hgTracks?db=mm10&position=5+32317454+32319050	0.001
ENSMUSG00000029134	Plb1	5	+	32316590	32316672	32313994	32314095	32317023	32317128	307373393868	0,0,0,0	445320339656	1,0,0,0	231	149	1	1	1.0,1.0,1.0,1.0	0.997,1.0,1.0,1.0	0.001	http://genome.ucsc.edu/cgi-bin/hgTracks?db=mm10&position=5+32313984+32317128	0.001
ENSMUSG00000020608	Smc6	12	+	11316495	11316537	11314703	11314759	11316618	11316716	1,0,0,0	383,357,117,91	0,0,0,0	222,128,70,158	191	149	1	1	0.002,0.0,0.0,0.0	0.0,0.0,0.0,0.0	0.001	http://genome.ucsc.edu/cgi-bin/hgTracks?db=mm10&position=12+11314693+11316716	0.001
ENSMUSG00000052681	Rap1b	10	-	117817343	117817460	117813870	117815780	117820461	117820602	10541336612617	0,0,0,0	827707472911	1,1,0,0	266	149	1	1	1.0,1.0,1.0,1.0	0.998,0.997,1.0,1.0	0.001	http://genome.ucsc.edu/cgi-bin/hgTracks?db=mm10&position=10+117813860+117820602	0.001
ENSMUSG00000024387	Csnk2b	17	-	35117695	35117885	35116195	35116425	35117995	35118071	1.77352e+19	2,4,6,0	1.97412e+19	9,8,5,4	339	149	1	1	1.0,1.0,0.999,1.0	0.999,0.999,0.999,0.999	0.001	http://genome.ucsc.edu/cgi-bin/hgTracks?db=mm10&position=17+35116185+35118071	0.001
ENSMUSG00000024387	Csnk2b	17	-	35117695	35117922	35116199	35116425	35117995	35118071	1.04911e+17	2,4,6,0	1.17161e+17	9,8,5,4	376	149	1	1	1.0,0.999,0.998,1.0	0.998,0.998,0.998,0.999	0.001	http://genome.ucsc.edu/cgi-bin/hgTracks?db=mm10&position=17+35116189+35118071	0.001
ENSMUSG00000000568	Hnrnpd	5	-	99964669	99964801	99963983	99964083	99966021	99966183	6735653721941710	15,8,2,2	3958304919452830	17,2,4,0	281	149	1	1	0.996,0.998,0.998,0.998	0.992,0.999,0.996,1.0	0.001	http://genome.ucsc.edu/cgi-bin/hgTracks?db=mm10&position=5+99963973+99966183	0.001
ENSMUSG00000000568	Hnrnpd	5	-	99976533	99976590	99967307	99967387	99978391	99978449	25322440797650	12501151398264	166111059161134	813515407536	206	149	0.98862	1	0.594,0.605,0.592,0.64	0.596,0.608,0.619,0.605	0.001	http://genome.ucsc.edu/cgi-bin/hgTracks?db=mm10&position=5+99967297+99978449	0.001
ENSMUSG00000030862	Cpxm2	7	-	132054730	132055028	132048988	132049128	132059733	132059930	238,323,142,45	0,0,0,0	637132159161	1,0,0,0	447	149	1	1	1.0,1.0,1.0,1.0	0.995,1.0,1.0,1.0	0.001	http://genome.ucsc.edu/cgi-bin/hgTracks?db=mm10&position=7+132048978+132059930	0.001
ENSMUSG00000030862	Cpxm2	7	-	132059733	132059930	132048988	132049128	132062066	132062190	139,216,95,33	0,0,0,0	500,65,91,93	1,0,0,0	346	149	1	1	1.0,1.0,1.0,1.0	0.995,1.0,1.0,1.0	0.001	http://genome.ucsc.edu/cgi-bin/hgTracks?db=mm10&position=7+132048978+132062190	0.001
ENSMUSG00000023075	Akirin1	4	-	123739142	123739277	123737813	123738080	123743432	123743507	127916119791562	1,3,5,3	13169587181300	4,8,0,1	284	149	1	1	0.999,0.996,0.99,0.996	0.994,0.984,1.0,0.999	0.001	http://genome.ucsc.edu/cgi-bin/hgTracks?db=mm10&position=4+123737803+123743507	0.001
ENSMUSG00000029503	P2rx2	5	-	110341773	110341854	110341550	110341689	110342004	110342101	108,130,71,40	1,8,0,0	33,63,37,83	2,0,0,1	230	149	0.107907	1	0.986,0.913,1.0,1.0	0.914,1.0,1.0,0.982	0.001	http://genome.ucsc.edu/cgi-bin/hgTracks?db=mm10&position=5+110341540+110342101	0.001
ENSMUSG00000036985	Zdhhc9	X	-	48183020	48183158	48182098	48182147	48206667	48206957	94910779831891	0,0,0,0	9106277011279	0,0,1,0	287	149	1	1	1.0,1.0,1.0,1.0	1.0,1.0,0.997,1.0	0.001	http://genome.ucsc.edu/cgi-bin/hgTracks?db=mm10&position=X+48182088+48206957	0.001
ENSMUSG00000036985	Zdhhc9	X	-	48194559	48194720	48191220	48191379	48206667	48206957	1684176218593450	0,0,2,5	1585110212782520	3,3,0,1	310	149	1	1	1.0,1.0,0.998,0.997	0.996,0.994,1.0,0.999	0.001	http://genome.ucsc.edu/cgi-bin/hgTracks?db=mm10&position=X+48191210+48206957	0.001
ENSMUSG00000036985	Zdhhc9	X	-	48194559	48194720	48181693	48182147	48206667	48206957	9089229531849	0,0,0,0	8385516781366	0,0,1,0	310	149	1	1	1.0,1.0,1.0,1.0	1.0,1.0,0.997,1.0	0.001	http://genome.ucsc.edu/cgi-bin/hgTracks?db=mm10&position=X+48181683+48206957	0.001
ENSMUSG00000036985	Zdhhc9	X	-	48194559	48194720	48183020	48183158	48206667	48206957	9089229531850	1,0,0,0	8395546791365	0,1,0,0	310	149	1	1	0.998,1.0,1.0,1.0	1.0,0.996,1.0,1.0	0.001	http://genome.ucsc.edu/cgi-bin/hgTracks?db=mm10&position=X+48183010+48206957	0.001
ENSMUSG00000005686	Ampd3	7	+	110793639	110793859	110791187	110791347	110800642	110800837	253191220404	0,0,0,2	260172217533	0,1,0,0	369	149	1	1	1.0,1.0,1.0,0.988	1.0,0.986,1.0,1.0	0.001	http://genome.ucsc.edu/cgi-bin/hgTracks?db=mm10&position=7+110791177+110800837	0.001
ENSMUSG00000005686	Ampd3	7	+	110804824	110804988	110803726	110803853	110805963	110806084	559460471801	1,0,0,0	685359486971	0,1,0,0	313	149	1	1	0.996,1.0,1.0,1.0	1.0,0.994,1.0,1.0	0.001	http://genome.ucsc.edu/cgi-bin/hgTracks?db=mm10&position=7+110803716+110806084	0.001
ENSMUSG00000015750	Aph1a	3	+	95895717	95895845	95895142	95895570	95896236	95897832	2394312817392090	2,2,1,2	163310729431279	3,1,1,2	277	149	1	1	0.998,0.999,0.999,0.998	0.997,0.998,0.998,0.997	0.001	http://genome.ucsc.edu/cgi-bin/hgTracks?db=mm10&position=3+95895132+95897832	0.001
ENSMUSG00000024248	Cox7a2l	17	-	83503930	83503999	83501918	83502737	83504099	83504228	6,0,7,2	241629001276970	5,0,0,0	180213768241195	218	149	1	1	0.002,0.0,0.004,0.001	0.002,0.0,0.0,0.0	0.001	http://genome.ucsc.edu/cgi-bin/hgTracks?db=mm10&position=17+83501908+83504228	0.001
ENSMUSG00000038784	Cnot4	6	-	35068587	35068713	35064897	35065022	35069369	35069471	166,182,78,110	3,0,0,0	111,94,54,145	1,1,0,0	275	149	1	1	0.968,1.0,1.0,1.0	0.984,0.981,1.0,1.0	0.001	http://genome.ucsc.edu/cgi-bin/hgTracks?db=mm10&position=6+35064887+35069471	0.001
ENSMUSG00000026914	Psmd14	2	+	61722709	61722761	61720443	61720571	61760635	61760707	18212028833818	16,4,8,5	14919727931780	14,8,9,2	201	149	0.932961	1	0.988,0.997,0.987,0.992	0.987,0.989,0.985,0.998	0.001	http://genome.ucsc.edu/cgi-bin/hgTracks?db=mm10&position=2+61720433+61760707	0.001
ENSMUSG00000002981	Clptm1	7	-	19643051	19643169	19638116	19639017	19645841	19646000	11241259746852	0,1,0,0	9324825031011	2,0,0,0	267	149	1	1	1.0,0.999,1.0,1.0	0.996,1.0,1.0,1.0	0.001	http://genome.ucsc.edu/cgi-bin/hgTracks?db=mm10&position=7+19638106+19646000	0.001
ENSMUSG00000026914	Psmd14	2	+	61760974	61761094	61760635	61760707	61763836	61763907	2200247810521010	0,0,1,0	185213369802011	0,1,1,1	269	149	1	1	1.0,1.0,0.998,1.0	1.0,0.999,0.998,0.999	0.001	http://genome.ucsc.edu/cgi-bin/hgTracks?db=mm10&position=2+61760625+61763907	0.001
ENSMUSG00000038733	Wdr26	1	-	181203023	181203224	181198846	181198944	181209050	181209107	969106411111873	0,1,0,0	10936696801245	0,0,1,1	350	149	1	1	1.0,0.998,1.0,1.0	1.0,1.0,0.997,0.998	0.001	http://genome.ucsc.edu/cgi-bin/hgTracks?db=mm10&position=1+181198836+181209107	0.001
ENSMUSG00000032126	Hmbs	9	-	44337117	44337171	44336925	44337012	44337651	44337690	240,291,103,58	3,0,0,0	138,139,67,84	2,0,0,0	203	149	1	1	0.983,1.0,1.0,1.0	0.981,1.0,1.0,1.0	0.001	http://genome.ucsc.edu/cgi-bin/hgTracks?db=mm10&position=9+44336915+44337690	0.001
ENSMUSG00000031877	Ces2g	8	+	104967318	104967456	104966828	104966973	104967759	104967832	3961442638043900	4,10,2,1	5568426436724810	7,10,5,2	287	149	1	1	0.998,0.996,0.999,1.0	0.998,0.996,0.997,0.999	0.001	http://genome.ucsc.edu/cgi-bin/hgTracks?db=mm10&position=8+104966818+104967832	0.001
ENSMUSG00000031877	Ces2g	8	+	104966249	104966390	104965888	104965987	104966511	104966592	3713397234063640	10,10,3,1	5179243334364530	13,5,8,9	290	149	1	1	0.995,0.995,0.998,0.999	0.995,0.996,0.995,0.996	0.001	http://genome.ucsc.edu/cgi-bin/hgTracks?db=mm10&position=8+104965878+104966592	0.001
ENSMUSG00000071657	Bscl2	19	+	8845170	8845314	8843008	8843090	8846189	8846324	2712368420182690	1,6,0,1	3460230019502680	5,1,4,1	293	149	1	1	0.999,0.997,1.0,0.999	0.997,0.999,0.996,0.999	0.001	http://genome.ucsc.edu/cgi-bin/hgTracks?db=mm10&position=19+8842998+8846324	0.001
ENSMUSG00000071657	Bscl2	19	+	8843008	8843090	8841107	8841424	8845170	8845314	1803246713471740	0,1,0,0	2172140012081670	0,1,2,1	231	149	1	1	1.0,0.999,1.0,1.0	1.0,0.999,0.997,0.999	0.001	http://genome.ucsc.edu/cgi-bin/hgTracks?db=mm10&position=19+8841097+8845314	0.001
ENSMUSG00000098488	Pla2g4b	2	+	120041120	120041307	120040477	120040644	120041394	120043030	913125810751854	1,0,1,2	525447346465	2,0,0,0	336	149	1	1	0.998,1.0,0.998,0.998	0.991,1.0,1.0,1.0	0.001	http://genome.ucsc.edu/cgi-bin/hgTracks?db=mm10&position=2+120040467+120043030	0.001
ENSMUSG00000098488	Pla2g4b	2	+	120036388	120036519	120036095	120036150	120036746	120037095	537673638947	0,3,0,2	237158181370	0,0,1,1	280	149	1	1	1.0,0.992,1.0,0.996	1.0,1.0,0.99,0.995	0.001	http://genome.ucsc.edu/cgi-bin/hgTracks?db=mm10&position=2+120036085+120037095	0.001
ENSMUSG00000015023	Ddx19a	8	-	110993056	110993105	110990476	110990527	110997666	110997800	450467282173	1,0,1,1	259128167323	0,2,0,0	198	149	1	1	0.997,1.0,0.995,0.992	1.0,0.98,1.0,1.0	0.001	http://genome.ucsc.edu/cgi-bin/hgTracks?db=mm10&position=8+110990466+110997800	0.001
ENSMUSG00000054619	Mettl7a1	15	+	100309823	100309904	100305170	100305344	100312993	100313187	2,0,0,0	413532357243	0,0,0,0	387194265399	230	149	1	1	0.003,0.0,0.0,0.0	0.0,0.0,0.0,0.0	0.001	http://genome.ucsc.edu/cgi-bin/hgTracks?db=mm10&position=15+100305160+100313187	0.001
ENSMUSG00000032519	Slc25a38	9	+	120116501	120116623	120110373	120110572	120117452	120117537	222269167156	0,1,1,0	202115114259	1,0,0,2	271	149	1	1	1.0,0.993,0.989,1.0	0.991,1.0,1.0,0.986	0.001	http://genome.ucsc.edu/cgi-bin/hgTracks?db=mm10&position=9+120110363+120117537	0.001
ENSMUSG00000043241	Upf2	2	+	6003544	6003653	5988386	5988472	6010314	6010428	163175121104	1,4,0,2	87,73,82,154	1,2,1,0	258	149	0.594638	1	0.989,0.962,1.0,0.968	0.98,0.955,0.979,1.0	0.001	http://genome.ucsc.edu/cgi-bin/hgTracks?db=mm10&position=2+5988376+6010428	0.001
ENSMUSG00000025228	Actr1a	19	-	46387451	46387516	46385012	46385088	46395629	46395735	13901543852850	0,1,2,0	9497057941374	0,2,0,2	214	149	1	1	1.0,0.999,0.997,1.0	1.0,0.996,1.0,0.998	0.001	http://genome.ucsc.edu/cgi-bin/hgTracks?db=mm10&position=19+46385002+46395735	0.001
ENSMUSG00000031021	Tmem9b	7	-	109750012	109750104	109745309	109745418	109752070	109752279	2080261514331840	1,1,0,0	2059135412601750	2,1,2,1	241	149	1	1	0.999,0.999,1.0,1.0	0.998,0.999,0.997,0.999	0.001	http://genome.ucsc.edu/cgi-bin/hgTracks?db=mm10&position=7+109745299+109752279	0.001
ENSMUSG00000019883	Echdc1	10	+	29317506	29317722	29313165	29313297	29322274	29322417	10611071519581	0,0,0,0	446534451923	1,0,0,0	365	149	1	1	1.0,1.0,1.0,1.0	0.995,1.0,1.0,1.0	0.001	http://genome.ucsc.edu/cgi-bin/hgTracks?db=mm10&position=10+29313155+29322417	0.001
ENSMUSG00000024421	Lama3	18	+	12490918	12491063	12481942	12482147	12491471	12491612	29,33,33,19	2,0,0,0	13,10,11,14	0,0,0,1	294	149	1	1	0.88,1.0,1.0,1.0	1.0,1.0,1.0,0.876	0.001	http://genome.ucsc.edu/cgi-bin/hgTracks?db=mm10&position=18+12481932+12491612	0.001
ENSMUSG00000036686	Cc2d1a	8	-	84141080	84141199	84140762	84140835	84143286	84143509	420551358301	1,0,0,0	476308288553	0,0,0,2	268	149	1	1	0.996,1.0,1.0,1.0	1.0,1.0,1.0,0.994	0.001	http://genome.ucsc.edu/cgi-bin/hgTracks?db=mm10&position=8+84140752+84143509	0.001
ENSMUSG00000034684	Sema3f	9	-	107688229	107688349	107687948	107688088	107689685	107689779	8039671061728	0,3,0,0	646241363950	0,0,2,0	269	149	1	1	1.0,0.994,1.0,1.0	1.0,1.0,0.99,1.0	0.001	http://genome.ucsc.edu/cgi-bin/hgTracks?db=mm10&position=9+107687938+107689779	0.001
ENSMUSG00000032481	Smarcc1	9	+	110205998	110206153	110204211	110204326	110213508	110213643	8071015605321	0,0,0,0	545743315537	0,0,0,1	304	149	1	1	1.0,1.0,1.0,1.0	1.0,1.0,1.0,0.996	0.001	http://genome.ucsc.edu/cgi-bin/hgTracks?db=mm10&position=9+110204201+110213643	0.001
ENSMUSG00000034343	Ube2f	1	+	91283946	91284009	91279504	91279537	91285304	91290337	125916919641272	4,15,1,3	138610787361235	11,2,1,6	212	149	1	1	0.995,0.988,0.999,0.997	0.989,0.997,0.998,0.993	0.001	http://genome.ucsc.edu/cgi-bin/hgTracks?db=mm10&position=1+91279494+91290337	0.001
ENSMUSG00000020863	Luc7l3	11	-	94295919	94296080	94291138	94293278	94296883	94297167	5195487746883220	1,0,0,0	3507606023634900	2,0,3,0	310	149	1	1	1.0,1.0,1.0,1.0	0.999,1.0,0.997,1.0	0.001	http://genome.ucsc.edu/cgi-bin/hgTracks?db=mm10&position=11+94291128+94297167	0.001
ENSMUSG00000040383	Aqr	2	-	114108103	114108189	114105799	114105974	114109883	114110054	668600359309	0,2,0,0	505275246515	1,0,0,2	235	149	1	1	1.0,0.995,1.0,1.0	0.997,1.0,1.0,0.994	0.001	http://genome.ucsc.edu/cgi-bin/hgTracks?db=mm10&position=2+114105789+114110054	0.001
ENSMUSG00000010517	Faf1	4	+	109935482	109935698	109925884	109925962	109961798	109963960	3722451426202910	2,2,0,0	3759327020792360	3,3,0,0	365	149	1	1	0.999,0.999,1.0,1.0	0.998,0.998,1.0,1.0	0.001	http://genome.ucsc.edu/cgi-bin/hgTracks?db=mm10&position=4+109925874+109963960	0.001
ENSMUSG00000010517	Faf1	4	+	109935482	109935698	109890901	109890990	109961798	109963960	1766207512341430	0,0,0,0	171716789791068	2,0,0,0	365	149	1	1	1.0,1.0,1.0,1.0	0.997,1.0,1.0,1.0	0.001	http://genome.ucsc.edu/cgi-bin/hgTracks?db=mm10&position=4+109890891+109963960	0.001
ENSMUSG00000010517	Faf1	4	+	109720755	109720802	109710789	109710858	109727389	109727592	1030983599746	0,0,0,0	607540547977	0,0,0,2	196	149	1	1	1.0,1.0,1.0,1.0	1.0,1.0,1.0,0.997	0.001	http://genome.ucsc.edu/cgi-bin/hgTracks?db=mm10&position=4+109710779+109727592	0.001
ENSMUSG00000010517	Faf1	4	+	109727389	109727592	109720755	109720802	109736590	109736682	152015138741095	0,0,1,0	9597827811362	2,0,0,1	352	149	1	1	1.0,1.0,0.997,1.0	0.995,1.0,1.0,0.998	0.001	http://genome.ucsc.edu/cgi-bin/hgTracks?db=mm10&position=4+109720745+109736682	0.001
ENSMUSG00000024425	Ndfip1	18	+	38456054	38456121	38452304	38452429	38460544	38460650	3290466529543580	4,3,3,3	4071254417872980	9,2,2,5	216	149	1	1	0.998,0.999,0.999,0.999	0.997,0.999,0.998,0.998	0.001	http://genome.ucsc.edu/cgi-bin/hgTracks?db=mm10&position=18+38452294+38460650	0.001
ENSMUSG00000013858	Tmem259	10	-	79978692	79978793	79978391	79978605	79978867	79978990	3427385729032990	3,2,0,0	3019179117032440	1,3,0,3	250	149	1	1	0.999,0.999,1.0,1.0	0.999,0.997,1.0,0.998	0.001	http://genome.ucsc.edu/cgi-bin/hgTracks?db=mm10&position=10+79978381+79978990	0.001
ENSMUSG00000023015	Racgap1	15	-	99642882	99642967	99639798	99639819	99651506	99651652	211,213,32,11	0,2,0,0	86,36,33,35	1,0,0,0	234	149	1	1	1.0,0.985,1.0,1.0	0.982,1.0,1.0,1.0	0.001	http://genome.ucsc.edu/cgi-bin/hgTracks?db=mm10&position=15+99639788+99651652	0.001
ENSMUSG00000024556	Me2	18	-	73785694	73785837	73781041	73781144	73788353	73788468	213222221503	1,0,0,2	360,77,118,183	2,0,0,1	292	149	1	1	0.991,1.0,1.0,0.992	0.989,1.0,1.0,0.989	0.001	http://genome.ucsc.edu/cgi-bin/hgTracks?db=mm10&position=18+73781031+73788468	0.001
ENSMUSG00000023015	Racgap1	15	-	99642882	99642971	99639613	99639819	99651506	99651582	336,307,65,17	0,2,0,0	123,55,59,50	1,0,0,0	238	149	1	1	1.0,0.99,1.0,1.0	0.987,1.0,1.0,1.0	0.001	http://genome.ucsc.edu/cgi-bin/hgTracks?db=mm10&position=15+99639603+99651582	0.001
ENSMUSG00000031820	Babam1	8	+	71402745	71402875	71401679	71401704	71402975	71403062	15241786914897	0,0,0,0	13291113677947	2,0,0,0	279	149	1	1	1.0,1.0,1.0,1.0	0.997,1.0,1.0,1.0	0.001	http://genome.ucsc.edu/cgi-bin/hgTracks?db=mm10&position=8+71401669+71403062	0.001
ENSMUSG00000042570	Mier2	10	-	79548785	79548909	79548353	79548442	79549183	79549309	304405287320	1,0,0,0	140,98,116,204	0,0,0,1	273	149	1	1	0.994,1.0,1.0,1.0	1.0,1.0,1.0,0.991	0.001	http://genome.ucsc.edu/cgi-bin/hgTracks?db=mm10&position=10+79548343+79549309	0.001
ENSMUSG00000032015	Pou2f3	9	-	43128877	43128944	43127315	43127457	43134478	43134640	2917369821601430	6,1,0,0	2772176216412980	4,3,2,0	216	149	1	1	0.997,1.0,1.0,1.0	0.998,0.998,0.998,1.0	0.001	http://genome.ucsc.edu/cgi-bin/hgTracks?db=mm10&position=9+43127305+43134640	0.001
ENSMUSG00000032015	Pou2f3	9	-	43145218	43145321	43137294	43137431	43146809	43146914	797874514332	0,0,0,0	635445445859	0,1,0,0	252	149	1	1	1.0,1.0,1.0,1.0	1.0,0.996,1.0,1.0	0.001	http://genome.ucsc.edu/cgi-bin/hgTracks?db=mm10&position=9+43137284+43146914	0.001
ENSMUSG00000037905	Bri3bp	5	+	125451669	125451772	125441567	125441892	125454325	125460370	620701255170	0,0,0,0	532312227368	1,0,0,0	252	149	1	1	1.0,1.0,1.0,1.0	0.997,1.0,1.0,1.0	0.001	http://genome.ucsc.edu/cgi-bin/hgTracks?db=mm10&position=5+125441557+125460370	0.001
ENSMUSG00000020459	Mtif2	11	+	29544269	29544410	29542344	29542509	29544912	29545279	635549380343	2,0,0,0	421441250369	1,0,0,1	290	149	1	1	0.994,1.0,1.0,1.0	0.995,1.0,1.0,0.995	0.001	http://genome.ucsc.edu/cgi-bin/hgTracks?db=mm10&position=11+29542334+29545279	0.001
ENSMUSG00000024474	Ik	18	+	36756821	36756930	36756547	36756636	36757283	36757318	3469365318851730	4,1,0,0	3330283816642430	1,4,1,1	258	149	1	1	0.998,1.0,1.0,1.0	0.999,0.998,0.999,0.999	0.001	http://genome.ucsc.edu/cgi-bin/hgTracks?db=mm10&position=18+36756537+36757318	0.001
ENSMUSG00000017376	Nlk	11	-	78586868	78587078	78583322	78583424	78589304	78589390	303325169187	0,0,0,1	270148164286	1,0,0,1	359	149	1	1	1.0,1.0,1.0,0.987	0.991,1.0,1.0,0.992	0.001	http://genome.ucsc.edu/cgi-bin/hgTracks?db=mm10&position=11+78583312+78589390	0.001
ENSMUSG00000019873	Reep3	10	-	67062998	67063071	67039500	67039577	67096789	67096945	101411358371204	1,0,0,0	10557916141358	1,2,0,0	222	149	1	1	0.999,1.0,1.0,1.0	0.999,0.996,1.0,1.0	0.001	http://genome.ucsc.edu/cgi-bin/hgTracks?db=mm10&position=10+67039490+67096945	0.001
ENSMUSG00000026767	Mindy3	2	-	12397492	12397566	12396178	12396258	12400022	12400137	9241131664849	0,0,0,0	12377676801551	2,0,1,0	223	149	1	1	1.0,1.0,1.0,1.0	0.998,1.0,0.998,1.0	0.001	http://genome.ucsc.edu/cgi-bin/hgTracks?db=mm10&position=2+12396168+12400137	0.001
ENSMUSG00000026767	Mindy3	2	-	12382102	12382183	12364446	12364519	12396178	12396258	379455257350	8,17,5,5	529356301612	13,8,8,13	230	149	0.971373	1	0.968,0.945,0.971,0.978	0.963,0.966,0.961,0.968	0.001	http://genome.ucsc.edu/cgi-bin/hgTracks?db=mm10&position=2+12364436+12396258	0.001
ENSMUSG00000026767	Mindy3	2	-	12382102	12382183	12364446	12364519	12405859	12405920	375453255345	0,0,4,1	524353298602	5,0,2,2	230	149	1	1	1.0,1.0,0.976,0.996	0.985,1.0,0.99,0.995	0.001	http://genome.ucsc.edu/cgi-bin/hgTracks?db=mm10&position=2+12364436+12405920	0.001
ENSMUSG00000026767	Mindy3	2	-	12396178	12396258	12386608	12386679	12405859	12405920	562663434502	14,20,8,15	725379495885	22,5,14,31	229	149	0.609077	1	0.963,0.956,0.972,0.956	0.955,0.98,0.958,0.949	0.001	http://genome.ucsc.edu/cgi-bin/hgTracks?db=mm10&position=2+12386598+12405920	0.001
ENSMUSG00000026767	Mindy3	2	-	12386608	12386679	12382102	12382183	12396178	12396258	117114219371071	4,2,2,5	159491710001930	6,3,3,10	220	149	1	1	0.995,0.998,0.997,0.993	0.994,0.995,0.996,0.992	0.001	http://genome.ucsc.edu/cgi-bin/hgTracks?db=mm10&position=2+12382092+12396258	0.001
ENSMUSG00000026767	Mindy3	2	-	12386608	12386679	12382102	12382183	12405859	12405920	414474336387	0,0,0,0	575330341680	1,0,0,0	220	149	1	1	1.0,1.0,1.0,1.0	0.997,1.0,1.0,1.0	0.001	http://genome.ucsc.edu/cgi-bin/hgTracks?db=mm10&position=2+12382092+12405920	0.001
ENSMUSG00000026767	Mindy3	2	-	12405859	12405920	12382102	12382183	12410000	12410080	239264179169	0,0,0,0	267185157473	0,0,0,1	210	149	1	1	1.0,1.0,1.0,1.0	1.0,1.0,1.0,0.997	0.001	http://genome.ucsc.edu/cgi-bin/hgTracks?db=mm10&position=2+12382092+12410080	0.001
ENSMUSG00000026767	Mindy3	2	-	12356900	12356977	12355276	12355364	12364446	12364519	398457252352	0,0,0,0	536350320583	0,0,1,0	226	149	1	1	1.0,1.0,1.0,1.0	1.0,1.0,0.995,1.0	0.001	http://genome.ucsc.edu/cgi-bin/hgTracks?db=mm10&position=2+12355266+12364519	0.001
ENSMUSG00000026767	Mindy3	2	-	12403997	12404168	12364446	12364519	12405859	12405920	584612361457	0,0,4,1	671360387859	5,0,2,2	320	149	1	1	1.0,1.0,0.977,0.995	0.984,1.0,0.989,0.995	0.001	http://genome.ucsc.edu/cgi-bin/hgTracks?db=mm10&position=2+12364436+12405920	0.001
ENSMUSG00000026767	Mindy3	2	-	12400022	12400137	12397492	12397566	12403997	12404168	585691412543	2,6,5,3	746443425953	4,8,0,8	264	149	0.74677	1	0.994,0.985,0.979,0.99	0.991,0.969,1.0,0.985	0.001	http://genome.ucsc.edu/cgi-bin/hgTracks?db=mm10&position=2+12397482+12404168	0.001
ENSMUSG00000026767	Mindy3	2	-	12400022	12400137	12386608	12386679	12401024	12401076	535535360470	0,0,0,0	668359395883	1,0,0,0	264	149	1	1	1.0,1.0,1.0,1.0	0.997,1.0,1.0,1.0	0.001	http://genome.ucsc.edu/cgi-bin/hgTracks?db=mm10&position=2+12386598+12401076	0.001
ENSMUSG00000019873	Reep3	10	-	67035884	67036005	67021748	67021893	67039500	67039577	654688518908	0,0,0,0	700520391910	0,1,0,1	270	149	1	1	1.0,1.0,1.0,1.0	1.0,0.997,1.0,0.998	0.001	http://genome.ucsc.edu/cgi-bin/hgTracks?db=mm10&position=10+67021738+67039577	0.001
ENSMUSG00000025329	Padi1	4	-	140832291	140832472	140831444	140831517	140845559	140845778	2496384501514	0,0,0,0	497,82,144,269	1,0,0,0	330	149	1	1	1.0,1.0,1.0,1.0	0.996,1.0,1.0,1.0	0.001	http://genome.ucsc.edu/cgi-bin/hgTracks?db=mm10&position=4+140831434+140845778	0.001
ENSMUSG00000036002	Fam214b	4	-	43034942	43035001	43034658	43034764	43035835	43036804	76012029131978	0,12,2,6	11515857191009	7,1,4,4	208	149	1	1	1.0,0.986,0.997,0.996	0.992,0.998,0.992,0.994	0.001	http://genome.ucsc.edu/cgi-bin/hgTracks?db=mm10&position=4+43034648+43036804	0.001
ENSMUSG00000036002	Fam214b	4	-	43034375	43034534	43034084	43034153	43034658	43034764	1217179516363100	0,0,0,0	18658889421524	0,0,2,0	308	149	1	1	1.0,1.0,1.0,1.0	1.0,1.0,0.996,1.0	0.001	http://genome.ucsc.edu/cgi-bin/hgTracks?db=mm10&position=4+43034074+43034764	0.001
ENSMUSG00000027377	Mall	2	-	127708836	127708959	127704385	127705923	127712268	127712436	1805268115891710	0,1,0,0	2867136212992000	4,0,0,1	272	149	1	1	1.0,0.999,1.0,1.0	0.997,1.0,1.0,0.999	0.001	http://genome.ucsc.edu/cgi-bin/hgTracks?db=mm10&position=2+127704375+127712436	0.001
ENSMUSG00000021171	Esyt2	12	+	116366929	116367028	116365554	116365928	116367707	116367839	288277246360	0,0,0,0	302106189319	1,0,0,0	248	149	1	1	1.0,1.0,1.0,1.0	0.995,1.0,1.0,1.0	0.001	http://genome.ucsc.edu/cgi-bin/hgTracks?db=mm10&position=12+116365544+116367839	0.001
ENSMUSG00000036856	Wnt4	4	+	137289113	137289349	137277488	137277756	137295440	137295572	24402694911708	1,0,0,0	12681240896773	3,0,0,0	385	149	1	1	0.999,1.0,1.0,1.0	0.994,1.0,1.0,1.0	0.001	http://genome.ucsc.edu/cgi-bin/hgTracks?db=mm10&position=4+137277478+137295572	0.001
ENSMUSG00000036856	Wnt4	4	+	137295440	137295572	137277488	137277756	137295659	137295802	19732238726580	0,0,0,0	10931016800618	0,0,0,1	281	149	1	1	1.0,1.0,1.0,1.0	1.0,1.0,1.0,0.997	0.001	http://genome.ucsc.edu/cgi-bin/hgTracks?db=mm10&position=4+137277478+137295802	0.001
ENSMUSG00000025024	Smndc1	19	-	53383556	53383718	53381240	53381394	53384453	53384596	10331147663667	1,1,0,0	820932453961	0,1,0,3	311	149	1	1	0.998,0.998,1.0,1.0	1.0,0.998,1.0,0.994	0.001	http://genome.ucsc.edu/cgi-bin/hgTracks?db=mm10&position=19+53381230+53384596	0.001
ENSMUSG00000001285	Myg1	15	+	102334181	102334361	102331737	102332202	102336831	102336984	304,257,111,83	1,0,0,0	164,158,87,120	1,0,0,0	329	149	1	1	0.993,1.0,1.0,1.0	0.987,1.0,1.0,1.0	0.001	http://genome.ucsc.edu/cgi-bin/hgTracks?db=mm10&position=15+102331727+102336984	0.001
ENSMUSG00000001285	Myg1	15	+	102334201	102334361	102332089	102332202	102336831	102336984	548498206127	1,0,0,0	321240182223	1,0,0,0	309	149	1	1	0.996,1.0,1.0,1.0	0.994,1.0,1.0,1.0	0.001	http://genome.ucsc.edu/cgi-bin/hgTracks?db=mm10&position=15+102332079+102336984	0.001
ENSMUSG00000074923	Pak6	2	+	118693226	118693724	118677722	118677828	118693866	118694640	697897566375	0,2,0,0	641304412618	0,0,0,2	647	149	1	1	1.0,0.99,1.0,1.0	1.0,1.0,1.0,0.986	0.001	http://genome.ucsc.edu/cgi-bin/hgTracks?db=mm10&position=2+118677712+118694640	0.001
ENSMUSG00000074923	Pak6	2	+	118688796	118689005	118677722	118677828	118693866	118694000	325365243124	0,2,0,0	278171152278	0,0,0,2	358	149	1	1	1.0,0.987,1.0,1.0	1.0,1.0,1.0,0.983	0.001	http://genome.ucsc.edu/cgi-bin/hgTracks?db=mm10&position=2+118677712+118694000	0.001
ENSMUSG00000021687	Scamp1	13	-	94208135	94208253	94201309	94204163	94224894	94225054	604590412386	0,0,0,0	388312318527	1,0,0,0	267	149	1	1	1.0,1.0,1.0,1.0	0.995,1.0,1.0,1.0	0.001	http://genome.ucsc.edu/cgi-bin/hgTracks?db=mm10&position=13+94201299+94225054	0.001
ENSMUSG00000025885	Myo5b	18	+	74760849	74761024	74759026	74759312	74762575	74762656	13511538695903	2,1,0,0	198113221024920	0,0,2,1	324	149	1	1	0.997,0.999,1.0,1.0	1.0,1.0,0.996,0.998	0.001	http://genome.ucsc.edu/cgi-bin/hgTracks?db=mm10&position=18+74759016+74762656	0.001
ENSMUSG00000025885	Myo5b	18	+	74714825	74714959	74713547	74713632	74715958	74716078	395372180189	0,0,0,0	398247226440	1,0,0,0	283	149	1	1	1.0,1.0,1.0,1.0	0.995,1.0,1.0,1.0	0.001	http://genome.ucsc.edu/cgi-bin/hgTracks?db=mm10&position=18+74713537+74716078	0.001
ENSMUSG00000004393	Ddx56	11	-	6264675	6264795	6264123	6264237	6265511	6265756	914992438328	0,0,0,0	828649469683	0,0,1,0	269	149	1	1	1.0,1.0,1.0,1.0	1.0,1.0,0.996,1.0	0.001	http://genome.ucsc.edu/cgi-bin/hgTracks?db=mm10&position=11+6264113+6265756	0.001
ENSMUSG00000039117	Taf4	2	-	179926215	179926330	179924416	179924586	179931979	179932225	122192118148	0,0,0,1	109,38,63,117	1,0,0,0	264	149	1	1	1.0,1.0,1.0,0.988	0.984,1.0,1.0,1.0	0.001	http://genome.ucsc.edu/cgi-bin/hgTracks?db=mm10&position=2+179924406+179932225	0.001
ENSMUSG00000037062	Sh3glb1	3	-	144691899	144692128	144691345	144691532	144696853	144696954	4003539825992930	0,0,0,0	4306310417862740	0,0,2,0	378	149	1	1	1.0,1.0,1.0,1.0	1.0,1.0,0.997,1.0	0.001	http://genome.ucsc.edu/cgi-bin/hgTracks?db=mm10&position=3+144691335+144696954	0.001
ENSMUSG00000030868	Dctn5	7	+	122135051	122135170	122133053	122134237	122138247	122138359	1044994638488	0,0,0,0	655582441853	0,0,1,0	268	149	1	1	1.0,1.0,1.0,1.0	1.0,1.0,0.996,1.0	0.001	http://genome.ucsc.edu/cgi-bin/hgTracks?db=mm10&position=7+122133043+122138359	0.001
ENSMUSG00000030868	Dctn5	7	+	122138247	122138359	122135051	122135170	122143784	122143887	847880555447	2,2,2,0	621489376687	0,3,1,1	261	149	1	1	0.996,0.996,0.994,1.0	1.0,0.989,0.995,0.997	0.001	http://genome.ucsc.edu/cgi-bin/hgTracks?db=mm10&position=7+122135041+122143887	0.001
ENSMUSG00000020097	Sgpl1	10	-	61117694	61117762	61113437	61113514	61123308	61123474	435433323461	0,0,0,0	301300314677	1,0,0,0	217	149	1	1	1.0,1.0,1.0,1.0	0.995,1.0,1.0,1.0	0.001	http://genome.ucsc.edu/cgi-bin/hgTracks?db=mm10&position=10+61113427+61123474	0.001
ENSMUSG00000020097	Sgpl1	10	-	61117694	61117762	61114009	61114157	61123308	61123474	2005186214602170	1,0,0,0	1279123014383020	0,4,0,0	217	149	1	1	0.999,1.0,1.0,1.0	1.0,0.995,1.0,1.0	0.001	http://genome.ucsc.edu/cgi-bin/hgTracks?db=mm10&position=10+61113999+61123474	0.001
ENSMUSG00000027376	Prom2	2	-	127528745	127528776	127526954	127528604	127529131	127529238	324429319430	1,0,0,0	517310285508	0,0,2,0	180	149	1	1	0.996,1.0,1.0,1.0	1.0,1.0,0.992,1.0	0.001	http://genome.ucsc.edu/cgi-bin/hgTracks?db=mm10&position=2+127526944+127529238	0.001
ENSMUSG00000035325	Sec31a	5	-	100365730	100365994	100363827	100363947	100368293	100368352	1803207610101100	0,0,1,0	14339368091148	0,2,0,0	413	149	1	1	1.0,1.0,0.997,1.0	1.0,0.994,1.0,1.0	0.001	http://genome.ucsc.edu/cgi-bin/hgTracks?db=mm10&position=5+100363817+100368352	0.001
ENSMUSG00000035325	Sec31a	5	-	100378827	100379001	100375207	100375331	100381159	100381333	10171112507548	0,0,0,1	632410382677	0,0,0,2	323	149	1	1	1.0,1.0,1.0,0.996	1.0,1.0,1.0,0.994	0.001	http://genome.ucsc.edu/cgi-bin/hgTracks?db=mm10&position=5+100375197+100381333	0.001
ENSMUSG00000027376	Prom2	2	-	127530363	127530444	127530119	127530188	127530703	127530757	1606218114912040	6,13,7,8	2569119415992580	27,7,4,5	230	149	0.814893	1	0.994,0.991,0.993,0.994	0.984,0.991,0.996,0.997	0.001	http://genome.ucsc.edu/cgi-bin/hgTracks?db=mm10&position=2+127530109+127530757	0.001
ENSMUSG00000003992	Ssbp2	13	+	91694018	91694117	91693030	91693059	91700665	91701236	10511112587313	4,0,0,0	838566448594	1,0,2,0	248	149	1	1	0.994,1.0,1.0,1.0	0.998,1.0,0.993,1.0	0.001	http://genome.ucsc.edu/cgi-bin/hgTracks?db=mm10&position=13+91693020+91701236	0.001
ENSMUSG00000032407	U2surp	9	-	95464362	95464481	95462702	95462879	95472042	95472202	1083887755529	0,0,0,0	83016884951032	1,0,0,2	268	149	1	1	1.0,1.0,1.0,1.0	0.998,1.0,1.0,0.997	0.001	http://genome.ucsc.edu/cgi-bin/hgTracks?db=mm10&position=9+95462692+95472202	0.001
ENSMUSG00000032407	U2surp	9	-	95466545	95466656	95464362	95464481	95472042	95472202	11071028859497	0,1,0,0	8981718420988	0,2,0,2	260	149	1	1	1.0,0.998,1.0,1.0	1.0,0.998,1.0,0.996	0.001	http://genome.ucsc.edu/cgi-bin/hgTracks?db=mm10&position=9+95464352+95472202	0.001
ENSMUSG00000040813	Tex264	9	-	106673516	106673738	106659047	106659307	106681867	106682163	5337632939796960	0,0,0,0	6374491640355260	4,1,0,0	371	149	1	1	1.0,1.0,1.0,1.0	0.998,0.999,1.0,1.0	0.001	http://genome.ucsc.edu/cgi-bin/hgTracks?db=mm10&position=9+106659037+106682163	0.001
ENSMUSG00000027376	Prom2	2	-	127529131	127529238	127528745	127528776	127529399	127529489	7811029628990	0,1,0,0	12556127161212	3,1,0,0	256	149	1	1	1.0,0.998,1.0,1.0	0.996,0.997,1.0,1.0	0.001	http://genome.ucsc.edu/cgi-bin/hgTracks?db=mm10&position=2+127528735+127529489	0.001
ENSMUSG00000020840	Blmh	11	+	76949959	76950069	76946241	76946439	76951043	76951136	8166848156925200	34,26,17,20	9.2308e+16	48,28,27,38	259	149	1	1	0.993,0.995,0.995,0.993	0.991,0.994,0.993,0.996	0.001	http://genome.ucsc.edu/cgi-bin/hgTracks?db=mm10&position=11+76946231+76951136	0.001
ENSMUSG00000067942	Zfp160	17	+	21011675	21011772	21008940	21008986	21020071	21020198	73,62,54,47	0,1,0,0	57,89,40,63	1,0,0,0	246	149	1	1	1.0,0.974,1.0,1.0	0.972,1.0,1.0,1.0	0.001	http://genome.ucsc.edu/cgi-bin/hgTracks?db=mm10&position=17+21008930+21020198	0.001
ENSMUSG00000029642	Polr1d	5	+	147101228	147101303	147077563	147077693	147110647	147111361	3438382715561400	3,2,2,0	3234212014482160	8,4,1,0	224	149	1	1	0.999,0.999,0.998,1.0	0.996,0.997,0.999,1.0	0.001	http://genome.ucsc.edu/cgi-bin/hgTracks?db=mm10&position=5+147077553+147111361	0.001
ENSMUSG00000060510	Zfp266	9	-	20508018	20508185	20505976	20506065	20521019	20521119	359381235303	23,17,4,9	215139119293	17,4,1,13	316	149	0.854458	1	0.88,0.914,0.965,0.941	0.856,0.942,0.982,0.914	0.001	http://genome.ucsc.edu/cgi-bin/hgTracks?db=mm10&position=9+20505966+20521119	0.001
ENSMUSG00000098374	Gm28043	17	+	29631670	29631760	29628959	29629022	29634660	29634768	483469183147	0,1,0,0	340267186208	2,0,0,0	239	149	1	1	1.0,0.997,1.0,1.0	0.991,1.0,1.0,1.0	0.001	http://genome.ucsc.edu/cgi-bin/hgTracks?db=mm10&position=17+29628949+29634768	0.001
ENSMUSG00000020440	Arf5	6	+	28425738	28425864	28425172	28425244	28426071	28426346	1.05931e+17	3,6,2,0	8647705038735250	9,5,5,2	275	149	1	1	0.999,0.999,0.999,1.0	0.998,0.999,0.998,0.999	0.001	http://genome.ucsc.edu/cgi-bin/hgTracks?db=mm10&position=6+28425162+28426346	0.001
ENSMUSG00000032308	Ulk3	9	+	57593457	57593498	57593161	57593267	57593750	57593853	235373285495	0,0,2,0	282151210386	0,0,2,0	190	149	1	1	1.0,1.0,0.991,1.0	1.0,1.0,0.988,1.0	0.001	http://genome.ucsc.edu/cgi-bin/hgTracks?db=mm10&position=9+57593151+57593853	0.001
ENSMUSG00000029550	Sppl3	5	+	115095845	115095955	115088822	115088986	115097125	115098790	138815308061049	0,1,0,0	1224663643775	2,0,0,0	259	149	1	1	1.0,0.999,1.0,1.0	0.997,1.0,1.0,1.0	0.001	http://genome.ucsc.edu/cgi-bin/hgTracks?db=mm10&position=5+115088812+115098790	0.001
ENSMUSG00000029550	Sppl3	5	+	115083424	115083503	115074814	115074903	115084852	115084965	594735362420	0,0,0,0	521256283377	1,0,0,0	228	149	1	1	1.0,1.0,1.0,1.0	0.997,1.0,1.0,1.0	0.001	http://genome.ucsc.edu/cgi-bin/hgTracks?db=mm10&position=5+115074804+115084965	0.001
ENSMUSG00000029550	Sppl3	5	+	115095050	115095250	115088822	115088986	115097125	115098790	1568179510101080	0,1,0,0	1466621615894	2,0,0,0	349	149	1	1	1.0,0.999,1.0,1.0	0.997,1.0,1.0,1.0	0.001	http://genome.ucsc.edu/cgi-bin/hgTracks?db=mm10&position=5+115088812+115098790	0.001
ENSMUSG00000025102	3110040N11Rik	7	-	81786076	81786204	81783049	81783138	81788449	81788576	10901479560439	1,1,0,0	828842434725	0,2,0,1	277	149	1	1	0.998,0.999,1.0,1.0	1.0,0.996,1.0,0.997	0.001	http://genome.ucsc.edu/cgi-bin/hgTracks?db=mm10&position=7+81783039+81788576	0.001
ENSMUSG00000086841	2410006H16Rik	11	+	62603234	62603282	62602876	62603023	62603596	62603646	266423861339790	0,2,0,0	155616007991335	3,1,0,0	197	149	1	1	1.0,0.999,1.0,1.0	0.997,0.999,1.0,1.0	0.001	http://genome.ucsc.edu/cgi-bin/hgTracks?db=mm10&position=11+62602866+62603646	0.001
ENSMUSG00000058835	Abi1	2	-	22971026	22971041	22962400	22962501	22971082	22971259	0,0,0,1	785924495497	0,0,0,0	614489422777	164	149	1	1	0.0,0.0,0.0,0.002	0.0,0.0,0.0,0.0	0.001	http://genome.ucsc.edu/cgi-bin/hgTracks?db=mm10&position=2+22962390+22971259	0.001
ENSMUSG00000058835	Abi1	2	-	22962400	22962501	22960706	22960847	22971082	22971259	13931555793887	2,1,0,0	10778877391396	1,0,0,3	250	149	1	1	0.998,0.999,1.0,1.0	0.998,1.0,1.0,0.996	0.001	http://genome.ucsc.edu/cgi-bin/hgTracks?db=mm10&position=2+22960696+22971259	0.001
ENSMUSG00000034607	Pof1b	X	-	112657451	112657479	112656088	112656163	112661750	112661881	4203327322002980	0,0,1,2	1826409625496390	2,0,4,5	177	149	1	1	1.0,1.0,0.999,0.999	0.999,1.0,0.998,0.999	0.001	http://genome.ucsc.edu/cgi-bin/hgTracks?db=mm10&position=X+112656078+112661881	0.001
ENSMUSG00000034607	Pof1b	X	-	112683393	112683468	112677370	112677451	112698169	112698507	4288319022933030	2,1,3,4	2067359725016800	2,7,7,8	224	149	1	1	0.999,1.0,0.998,0.998	0.999,0.997,0.996,0.998	0.001	http://genome.ucsc.edu/cgi-bin/hgTracks?db=mm10&position=X+112677360+112698507	0.001
ENSMUSG00000034607	Pof1b	X	-	112661750	112661881	112657451	112657479	112669033	112669135	2856211514752020	2,1,0,0	1329262717514360	2,2,0,0	280	149	1	1	0.999,0.999,1.0,1.0	0.997,0.999,1.0,1.0	0.001	http://genome.ucsc.edu/cgi-bin/hgTracks?db=mm10&position=X+112657441+112669135	0.001
ENSMUSG00000036943	Rab8b	9	-	66854667	66854745	66852926	66853016	66860836	66860897	9359576281433	0,0,0,0	9158487941187	2,0,0,0	227	149	1	1	1.0,1.0,1.0,1.0	0.997,1.0,1.0,1.0	0.001	http://genome.ucsc.edu/cgi-bin/hgTracks?db=mm10&position=9+66852916+66860897	0.001
ENSMUSG00000003345	Csnk1g2	10	+	80638879	80638964	80638705	80638791	80639084	80640749	1871225012001210	0,0,0,0	194910839451454	0,0,2,0	234	149	1	1	1.0,1.0,1.0,1.0	1.0,1.0,0.997,1.0	0.001	http://genome.ucsc.edu/cgi-bin/hgTracks?db=mm10&position=10+80638695+80640749	0.001
ENSMUSG00000061244	Exoc5	14	-	49037003	49037048	49036758	49036899	49037672	49037782	240239202112	0,0,0,0	221135135375	0,0,0,1	194	149	1	1	1.0,1.0,1.0,1.0	1.0,1.0,1.0,0.997	0.001	http://genome.ucsc.edu/cgi-bin/hgTracks?db=mm10&position=14+49036748+49037782	0.001
ENSMUSG00000003345	Csnk1g2	10	+	80639579	80639663	80639084	80639233	80639767	80639874	1934238611421330	0,0,0,1	2109138210511470	0,0,0,3	233	149	1	1	1.0,1.0,1.0,0.999	1.0,1.0,1.0,0.997	0.001	http://genome.ucsc.edu/cgi-bin/hgTracks?db=mm10&position=10+80639074+80639874	0.001
ENSMUSG00000003345	Csnk1g2	10	+	80639536	80639663	80639160	80639233	80639767	80639874	808940502597	0,0,0,1	864633436642	0,0,0,3	276	149	1	1	1.0,1.0,1.0,0.997	1.0,1.0,1.0,0.991	0.001	http://genome.ucsc.edu/cgi-bin/hgTracks?db=mm10&position=10+80639150+80639874	0.001
ENSMUSG00000044573	Acp1	12	-	30904869	30905142	30897744	30897806	30911489	30911563	383463253378	1,0,0,0	312214185317	0,1,0,0	422	149	1	1	0.993,1.0,1.0,1.0	1.0,0.987,1.0,1.0	0.001	http://genome.ucsc.edu/cgi-bin/hgTracks?db=mm10&position=12+30897734+30911563	0.001
ENSMUSG00000020733	Slc9a3r1	11	+	115177223	115177377	115176350	115176512	115179049	115179090	3097419022962860	52,92,30,42	3175175714322420	81,29,24,27	303	149	0.757541	1	0.967,0.957,0.974,0.971	0.951,0.968,0.967,0.978	0.001	http://genome.ucsc.edu/cgi-bin/hgTracks?db=mm10&position=11+115176340+115179090	0.001
ENSMUSG00000026162	Nhej1	1	-	74968168	74968275	74967138	74967768	74968794	74968912	111,153,88,73	15,13,4,3	166,124,93,110	20,7,6,7	256	149	0.932773	1	0.812,0.873,0.928,0.934	0.828,0.912,0.9,0.901	0.001	http://genome.ucsc.edu/cgi-bin/hgTracks?db=mm10&position=1+74967128+74968912	0.001
ENSMUSG00000026097	Ormdl1	1	+	53298971	53299152	53297094	53297188	53305454	53305606	7208157441073	0,0,0,0	498460514696	1,0,0,0	330	149	1	1	1.0,1.0,1.0,1.0	0.996,1.0,1.0,1.0	0.001	http://genome.ucsc.edu/cgi-bin/hgTracks?db=mm10&position=1+53297084+53305606	0.001
ENSMUSG00000021027	Ralgapa1	12	-	55665552	55665676	55659047	55659203	55673452	55673524	504520315454	0,0,0,0	364184253411	0,0,0,1	273	149	1	1	1.0,1.0,1.0,1.0	1.0,1.0,1.0,0.996	0.001	http://genome.ucsc.edu/cgi-bin/hgTracks?db=mm10&position=12+55659037+55673524	0.001
ENSMUSG00000006315	Tmem147	7	-	30729201	30729271	30728656	30728716	30729343	30729540	2379264112501040	5,0,0,0	2335162012101760	4,0,4,1	219	149	1	1	0.997,1.0,1.0,1.0	0.997,1.0,0.995,0.999	0.001	http://genome.ucsc.edu/cgi-bin/hgTracks?db=mm10&position=7+30728646+30729540	0.001
ENSMUSG00000066839	Ecsit	9	-	22078147	22078265	22076227	22076645	22085348	22085402	175180140111	8,9,2,4	150,74,66,171	4,4,3,4	267	149	0.545488	1	0.924,0.918,0.975,0.939	0.954,0.912,0.925,0.96	0.001	http://genome.ucsc.edu/cgi-bin/hgTracks?db=mm10&position=9+22076217+22085402	0.001
ENSMUSG00000005355	Casp14	10	-	78715819	78715886	78711990	78713441	78718106	78718294	3096344422802600	18,33,26,25	2891217522364450	22,23,29,33	216	149	0.889243	1	0.992,0.986,0.984,0.986	0.989,0.985,0.982,0.989	0.001	http://genome.ucsc.edu/cgi-bin/hgTracks?db=mm10&position=10+78711980+78718294	0.001
ENSMUSG00000004936	Map2k1	9	-	64187676	64187738	64187288	64187336	64191266	64191331	502698297245	0,0,0,0	423250179342	1,0,0,0	211	149	1	1	1.0,1.0,1.0,1.0	0.997,1.0,1.0,1.0	0.001	http://genome.ucsc.edu/cgi-bin/hgTracks?db=mm10&position=9+64187278+64191331	0.001
ENSMUSG00000097215	Gm26550	7	-	24636432	24636709	24633920	24633975	24637881	24637916	110,89,65,59	2,2,1,1	63,49,71,103	1,1,2,1	426	149	1	1	0.951,0.94,0.958,0.954	0.957,0.945,0.925,0.973	0.001	http://genome.ucsc.edu/cgi-bin/hgTracks?db=mm10&position=7+24633910+24637916	0.001
ENSMUSG00000025027	Xpnpep1	19	-	53010067	53010163	53007870	53007952	53011765	53011909	9081219577680	0,0,0,0	631450496882	1,0,0,0	245	149	1	1	1.0,1.0,1.0,1.0	0.997,1.0,1.0,1.0	0.001	http://genome.ucsc.edu/cgi-bin/hgTracks?db=mm10&position=19+53007860+53011909	0.001
ENSMUSG00000025027	Xpnpep1	19	-	53014610	53014674	53013398	53013503	53025258	53025383	745776578478	0,0,1,0	478343362905	1,0,0,1	213	149	1	1	1.0,1.0,0.998,1.0	0.997,1.0,1.0,0.998	0.001	http://genome.ucsc.edu/cgi-bin/hgTracks?db=mm10&position=19+53013388+53025383	0.001
ENSMUSG00000025027	Xpnpep1	19	-	53013398	53013503	53012210	53012281	53025258	53025383	330379302274	0,1,0,0	227199182378	0,1,0,0	254	149	1	1	1.0,0.996,1.0,1.0	1.0,0.992,1.0,1.0	0.001	http://genome.ucsc.edu/cgi-bin/hgTracks?db=mm10&position=19+53012200+53025383	0.001
ENSMUSG00000028127	Abcd3	3	-	121781927	121781984	121779554	121779697	121784010	121784134	10151032727557	0,0,0,0	6285325891193	2,0,0,0	206	149	1	1	1.0,1.0,1.0,1.0	0.996,1.0,1.0,1.0	0.001	http://genome.ucsc.edu/cgi-bin/hgTracks?db=mm10&position=3+121779544+121784134	0.001
ENSMUSG00000031392	Irak1	X	-	74017129	74017511	74016547	74016697	74018129	74018366	957886521466	11,11,4,0	730495439768	17,0,2,4	531	149	0.932852	1	0.961,0.958,0.973,1.0	0.923,1.0,0.984,0.982	0.001	http://genome.ucsc.edu/cgi-bin/hgTracks?db=mm10&position=X+74016537+74018366	0.001
ENSMUSG00000037475	Thoc2	X	-	41807033	41807171	41806644	41806714	41812458	41812494	140315261151785	1,3,1,2	135624718111517	5,3,2,2	287	149	1	1	0.999,0.996,0.998,0.995	0.993,0.998,0.995,0.997	0.001	http://genome.ucsc.edu/cgi-bin/hgTracks?db=mm10&position=X+41806634+41812494	0.001
ENSMUSG00000037475	Thoc2	X	-	41881908	41882000	41879885	41879937	41897791	41899301	198234181175	0,0,0,0	229,72,126,356	0,0,0,1	241	149	1	1	1.0,1.0,1.0,1.0	1.0,1.0,1.0,0.995	0.001	http://genome.ucsc.edu/cgi-bin/hgTracks?db=mm10&position=X+41879875+41899301	0.001
ENSMUSG00000037475	Thoc2	X	-	41814197	41814628	41813949	41814008	41822367	41822470	3770414133682270	0,0,0,0	3564809121423980	1,0,1,1	580	149	1	1	1.0,1.0,1.0,1.0	0.999,1.0,0.998,0.999	0.001	http://genome.ucsc.edu/cgi-bin/hgTracks?db=mm10&position=X+41813939+41822470	0.001
ENSMUSG00000008855	Hdac5	11	-	102201232	102201404	102200399	102200533	102202052	102202334	1555177712581170	3,3,1,1	13258917341431	5,0,0,5	321	149	1	1	0.996,0.996,0.998,0.998	0.992,1.0,1.0,0.993	0.001	http://genome.ucsc.edu/cgi-bin/hgTracks?db=mm10&position=11+102200389+102202334	0.001
ENSMUSG00000028431	Ikbkap	4	-	56762248	56762309	56759800	56759914	56762840	56762903	270,237,140,75	0,3,0,3	183177218171	4,3,2,1	210	149	0.718052	1	1.0,0.982,1.0,0.947	0.97,0.977,0.987,0.992	0.001	http://genome.ucsc.edu/cgi-bin/hgTracks?db=mm10&position=4+56759790+56762903	0.001
ENSMUSG00000023286	Ube2j2	4	+	155944539	155944634	155943863	155944013	155946254	155946417	1,0,0,0	225,247,77,72	0,0,0,0	182,146,71,108	244	149	1	1	0.003,0.0,0.0,0.0	0.0,0.0,0.0,0.0	0.001	http://genome.ucsc.edu/cgi-bin/hgTracks?db=mm10&position=4+155943853+155946417	0.001
ENSMUSG00000033400	Agl	3	-	116746616	116746704	116746379	116746513	116750397	116750495	232190101138	2,0,0,1	117,103,39,102	0,0,0,2	237	149	1	1	0.986,1.0,1.0,0.989	1.0,1.0,1.0,0.97	0.001	http://genome.ucsc.edu/cgi-bin/hgTracks?db=mm10&position=3+116746369+116750495	0.001
ENSMUSG00000033400	Agl	3	-	116746379	116746513	116739998	116744935	116750397	116750495	198,196,84,117	0,1,0,0	129,78,42,90	1,0,0,0	283	149	1	1	1.0,0.99,1.0,1.0	0.985,1.0,1.0,1.0	0.001	http://genome.ucsc.edu/cgi-bin/hgTracks?db=mm10&position=3+116739988+116750495	0.001
ENSMUSG00000046598	Bdh1	16	+	31455027	31455180	31449823	31449965	31456624	31457497	13511432473385	1,0,0,0	928666499838	1,0,0,1	302	149	1	1	0.999,1.0,1.0,1.0	0.998,1.0,1.0,0.998	0.001	http://genome.ucsc.edu/cgi-bin/hgTracks?db=mm10&position=16+31449813+31457497	0.001
ENSMUSG00000034544	Rsrc1	3	+	67082535	67082709	66996470	66996590	67206425	67206477	466449261185	0,0,0,0	448505184403	0,1,0,0	323	149	1	1	1.0,1.0,1.0,1.0	1.0,0.996,1.0,1.0	0.001	http://genome.ucsc.edu/cgi-bin/hgTracks?db=mm10&position=3+66996460+67206477	0.001
ENSMUSG00000034544	Rsrc1	3	+	67180828	67180865	66996464	66996590	67206425	67206477	297321175112	0,0,0,0	236307125233	0,1,0,0	186	149	1	1	1.0,1.0,1.0,1.0	1.0,0.996,1.0,1.0	0.001	http://genome.ucsc.edu/cgi-bin/hgTracks?db=mm10&position=3+66996454+67206477	0.001
ENSMUSG00000032278	Paqr5	9	-	61963727	61963824	61961528	61961670	61988992	61989138	560551289336	6,8,0,0	557369294356	1,5,2,2	246	149	0.863251	1	0.983,0.977,1.0,1.0	0.997,0.978,0.989,0.991	0.001	http://genome.ucsc.edu/cgi-bin/hgTracks?db=mm10&position=9+61961518+61989138	0.001
ENSMUSG00000032278	Paqr5	9	-	61972625	61972831	61953737	61956287	61988992	61989138	126156117104	2,4,0,1	124,67,61,102	3,2,0,0	355	149	0.633501	1	0.964,0.942,1.0,0.978	0.945,0.934,1.0,1.0	0.001	http://genome.ucsc.edu/cgi-bin/hgTracks?db=mm10&position=9+61953727+61989138	0.001
ENSMUSG00000078427	Sarnp	10	+	128872420	128872510	128853182	128853251	128877332	128877617	19701961956636	0,0,0,0	147812156541169	0,3,0,0	239	149	1	1	1.0,1.0,1.0,1.0	1.0,0.996,1.0,1.0	0.001	http://genome.ucsc.edu/cgi-bin/hgTracks?db=mm10&position=10+128853172+128877617	0.001
ENSMUSG00000078427	Sarnp	10	+	128838446	128838490	128833311	128833411	128839801	128839869	745803264267	0,0,0,0	493428207424	1,0,0,0	193	149	1	1	1.0,1.0,1.0,1.0	0.997,1.0,1.0,1.0	0.001	http://genome.ucsc.edu/cgi-bin/hgTracks?db=mm10&position=10+128833301+128839869	0.001
ENSMUSG00000021156	Zmynd11	13	-	9708586	9708910	9698627	9698705	9710145	9710307	0,0,1,0	124,143,94,86	0,0,0,0	84,63,58,101	473	149	1	1	0.0,0.0,0.003,0.0	0.0,0.0,0.0,0.0	0.001	http://genome.ucsc.edu/cgi-bin/hgTracks?db=mm10&position=13+9698617+9710307	0.001
ENSMUSG00000040331	Nsmce4a	7	-	130533576	130533666	130532525	130532692	130533769	130533861	16141526725501	0,0,0,0	9821064469655	0,2,0,0	239	149	1	1	1.0,1.0,1.0,1.0	1.0,0.997,1.0,1.0	0.001	http://genome.ucsc.edu/cgi-bin/hgTracks?db=mm10&position=7+130532515+130533861	0.001
ENSMUSG00000032312	Csk	9	-	57627877	57628073	57627716	57627803	57628176	57628250	1483206112481590	0,0,0,0	189896810921630	0,1,0,3	345	149	1	1	1.0,1.0,1.0,1.0	1.0,0.998,1.0,0.996	0.001	http://genome.ucsc.edu/cgi-bin/hgTracks?db=mm10&position=9+57627706+57628250	0.001
ENSMUSG00000004815	Dgkq	5	-	108653635	108653786	108653180	108653219	108654083	108654145	172174192123	0,2,0,0	157,50,69,150	0,0,0,2	300	149	1	1	1.0,0.977,1.0,1.0	1.0,1.0,1.0,0.974	0.001	http://genome.ucsc.edu/cgi-bin/hgTracks?db=mm10&position=5+108653170+108654145	0.001
ENSMUSG00000032480	Dhx30	9	-	110112970	110113090	110109025	110109121	110115490	110115582	53,75,29,20	3,0,1,1	39,15,19,32	1,2,0,0	269	149	0.2894	1	0.907,1.0,0.941,0.917	0.956,0.806,1.0,1.0	0.001	http://genome.ucsc.edu/cgi-bin/hgTracks?db=mm10&position=9+110109015+110115582	0.001
ENSMUSG00000019987	Arg1	10	-	24920622	24920797	24916774	24916869	24922620	24922693	108915028492200	0,0,0,0	13748455751275	0,2,0,0	324	149	1	1	1.0,1.0,1.0,1.0	1.0,0.995,1.0,1.0	0.001	http://genome.ucsc.edu/cgi-bin/hgTracks?db=mm10&position=10+24916764+24922693	0.001
ENSMUSG00000060036	Rpl3	15	-	80082389	80082582	80081614	80081783	80083323	80083333	1.00611e+17	0,0,0,1	7377501937646820	0,4,1,1	342	149	1	1	1.0,1.0,1.0,0.999	1.0,0.998,0.999,1.0	0.001	http://genome.ucsc.edu/cgi-bin/hgTracks?db=mm10&position=15+80081604+80083333	0.001
ENSMUSG00000039887	Alg14	3	+	121320079	121320211	121298603	121298758	121361555	121363094	616652442749	1,3,0,5	314236203324	3,0,0,2	281	149	1	1	0.997,0.991,1.0,0.988	0.982,1.0,1.0,0.988	0.001	http://genome.ucsc.edu/cgi-bin/hgTracks?db=mm10&position=3+121298593+121363094	0.001
ENSMUSG00000046711	Hmga1	17	+	27561460	27561511	27560927	27561011	27562437	27562927	24232425799547	3,0,0,0	1758683527750	0,0,2,0	200	149	1	1	0.998,1.0,1.0,1.0	1.0,1.0,0.995,1.0	0.001	http://genome.ucsc.edu/cgi-bin/hgTracks?db=mm10&position=17+27560917+27562927	0.001
ENSMUSG00000102976	Zc3h11a	1	-	133651777	133651825	133647469	133647529	133653972	133654032	0,2,0,0	466503341336	0,0,0,0	351172225499	197	149	1	1	0.0,0.003,0.0,0.0	0.0,0.0,0.0,0.0	0.001	http://genome.ucsc.edu/cgi-bin/hgTracks?db=mm10&position=1+133647459+133654032	0.001
ENSMUSG00000102976	Zc3h11a	1	-	133653972	133654032	133647335	133647529	133661255	133661282	219237171163	0,2,0,0	152,99,106,236	2,0,0,0	209	149	1	1	1.0,0.988,1.0,1.0	0.982,1.0,1.0,1.0	0.001	http://genome.ucsc.edu/cgi-bin/hgTracks?db=mm10&position=1+133647325+133661282	0.001
ENSMUSG00000034807	Colgalt1	8	+	71622702	71622830	71621763	71621896	71623089	71623296	399461324179	0,1,0,0	296134195373	1,0,0,0	277	149	1	1	1.0,0.996,1.0,1.0	0.994,1.0,1.0,1.0	0.001	http://genome.ucsc.edu/cgi-bin/hgTracks?db=mm10&position=8+71621753+71623296	0.001
ENSMUSG00000027829	Ccnl1	3	-	65951433	65951554	65950479	65950544	65955203	65955276	447489463592	0,0,0,0	521169233647	1,0,0,0	270	149	1	1	1.0,1.0,1.0,1.0	0.997,1.0,1.0,1.0	0.001	http://genome.ucsc.edu/cgi-bin/hgTracks?db=mm10&position=3+65950469+65955276	0.001
ENSMUSG00000039041	Adrm1	2	+	180173909	180174033	180172855	180172972	180174864	180174946	1612187211171060	0,2,0,0	152210507361340	2,1,0,0	273	149	1	1	1.0,0.998,1.0,1.0	0.998,0.998,1.0,1.0	0.001	http://genome.ucsc.edu/cgi-bin/hgTracks?db=mm10&position=2+180172845+180174946	0.001
ENSMUSG00000039041	Adrm1	2	+	180175853	180175956	180175597	180175755	180176073	180176286	2998362220972210	2,0,0,0	2975271415922020	0,5,0,2	252	149	1	1	0.999,1.0,1.0,1.0	1.0,0.997,1.0,0.998	0.001	http://genome.ucsc.edu/cgi-bin/hgTracks?db=mm10&position=2+180175587+180176286	0.001
ENSMUSG00000026309	Ilkap	1	-	91387214	91387341	91385239	91385346	91398650	91398785	537514285258	5,3,10,0	315205158264	5,0,6,0	276	149	1	1	0.983,0.989,0.939,1.0	0.971,1.0,0.934,1.0	0.001	http://genome.ucsc.edu/cgi-bin/hgTracks?db=mm10&position=1+91385229+91398785	0.001
ENSMUSG00000026309	Ilkap	1	-	91381850	91381972	91378465	91378585	91385239	91385346	507515312220	1,0,0,0	315431189294	0,0,0,1	271	149	1	1	0.996,1.0,1.0,1.0	1.0,1.0,1.0,0.994	0.001	http://genome.ucsc.edu/cgi-bin/hgTracks?db=mm10&position=1+91378455+91385346	0.001
ENSMUSG00000026309	Ilkap	1	-	91384564	91384658	91378465	91378585	91385239	91385346	362308169167	1,0,0,0	207167106161	0,0,0,1	243	149	1	1	0.996,1.0,1.0,1.0	1.0,1.0,1.0,0.99	0.001	http://genome.ucsc.edu/cgi-bin/hgTracks?db=mm10&position=1+91378455+91385346	0.001
ENSMUSG00000040978	Gm11992	11	+	9052693	9052879	9048593	9049200	9054209	9054318	1043856606401	0,0,0,0	1180115812532340	2,0,0,0	335	149	1	1	1.0,1.0,1.0,1.0	0.996,1.0,1.0,1.0	0.001	http://genome.ucsc.edu/cgi-bin/hgTracks?db=mm10&position=11+9048583+9054318	0.001
ENSMUSG00000041852	Tcf20	15	-	82815610	82815660	82808435	82809787	82825230	82825324	391385220195	0,1,0,0	248160150195	0,0,0,1	199	149	1	1	1.0,0.997,1.0,1.0	1.0,1.0,1.0,0.993	0.001	http://genome.ucsc.edu/cgi-bin/hgTracks?db=mm10&position=15+82808425+82825324	0.001
ENSMUSG00000035967	Ints6l	X	+	56483778	56483942	56481325	56481454	56485238	56485391	5857566621191	0,0,0,0	963226496963	0,0,0,2	313	149	1	1	1.0,1.0,1.0,1.0	1.0,1.0,1.0,0.996	0.001	http://genome.ucsc.edu/cgi-bin/hgTracks?db=mm10&position=X+56481315+56485391	0.001
ENSMUSG00000034108	Ccs	19	-	4832832	4832893	4825943	4826021	4833340	4833518	845954385293	0,0,0,0	775708440555	0,0,1,0	210	149	1	1	1.0,1.0,1.0,1.0	1.0,1.0,0.997,1.0	0.001	http://genome.ucsc.edu/cgi-bin/hgTracks?db=mm10&position=19+4825933+4833518	0.001
ENSMUSG00000074277	Phldb3	7	+	24616831	24616960	24612875	24613013	24617259	24617418	108214619681152	0,1,0,0	11076606611174	0,1,0,0	278	149	1	1	1.0,0.999,1.0,1.0	1.0,0.997,1.0,1.0	0.001	http://genome.ucsc.edu/cgi-bin/hgTracks?db=mm10&position=7+24612865+24617418	0.001
ENSMUSG00000074277	Phldb3	7	+	24624633	24624690	24624288	24624376	24626482	24626720	473788502687	0,0,0,0	598413233464	2,0,0,0	206	149	1	1	1.0,1.0,1.0,1.0	0.995,1.0,1.0,1.0	0.001	http://genome.ucsc.edu/cgi-bin/hgTracks?db=mm10&position=7+24624278+24626720	0.001
ENSMUSG00000009907	Vps4b	1	-	106789928	106790085	106786702	106786770	106791677	106791789	171118401044940	0,0,0,0	11249987771355	0,1,0,1	306	149	1	1	1.0,1.0,1.0,1.0	1.0,0.998,1.0,0.998	0.001	http://genome.ucsc.edu/cgi-bin/hgTracks?db=mm10&position=1+106786692+106791789	0.001
ENSMUSG00000009907	Vps4b	1	-	106786702	106786770	106782665	106782785	106789928	106790085	14851477835792	1,0,0,0	9168566571194	2,0,0,0	217	149	1	1	0.999,1.0,1.0,1.0	0.997,1.0,1.0,1.0	0.001	http://genome.ucsc.edu/cgi-bin/hgTracks?db=mm10&position=1+106782655+106790085	0.001
ENSMUSG00000027287	Snap23	2	+	120585150	120585192	120584268	120584365	120585555	120585604	271283178239	1,1,1,1	166173102233	0,1,1,1	191	149	1	1	0.995,0.995,0.993,0.995	1.0,0.993,0.988,0.995	0.001	http://genome.ucsc.edu/cgi-bin/hgTracks?db=mm10&position=2+120584258+120585604	0.001
ENSMUSG00000027287	Snap23	2	+	120590662	120590695	120586158	120586276	120594800	120594956	0,0,1,0	298328212234	0,0,0,0	156,156,66,272	182	149	1	1	0.0,0.0,0.004,0.0	0.0,0.0,0.0,0.0	0.001	http://genome.ucsc.edu/cgi-bin/hgTracks?db=mm10&position=2+120586148+120594956	0.001
ENSMUSG00000027506	Tpd52	3	-	9003279	9003434	8953683	8953799	9004404	9004478	3,6,3,3	8711063496434	1,1,2,1	602409377679	304	149	1	1	0.002,0.003,0.003,0.003	0.001,0.001,0.003,0.001	0.001	http://genome.ucsc.edu/cgi-bin/hgTracks?db=mm10&position=3+8953673+9004478	0.001
ENSMUSG00000027506	Tpd52	3	-	8944610	8944712	8934991	8935040	8947480	8947629	2072237710751220	0,0,0,1	149710649111431	3,0,0,1	251	149	1	1	1.0,1.0,1.0,0.999	0.997,1.0,1.0,0.999	0.001	http://genome.ucsc.edu/cgi-bin/hgTracks?db=mm10&position=3+8934981+8947629	0.001
ENSMUSG00000034390	Cmip	8	+	117452159	117452276	117449029	117449137	117453079	117453220	8041074555884	0,0,0,0	982545511652	2,0,0,0	266	149	1	1	1.0,1.0,1.0,1.0	0.996,1.0,1.0,1.0	0.001	http://genome.ucsc.edu/cgi-bin/hgTracks?db=mm10&position=8+117449019+117453220	0.001
ENSMUSG00000034390	Cmip	8	+	117422844	117422907	117416214	117416256	117426489	117426570	343404186399	0,0,0,0	290152198360	0,0,0,1	212	149	1	1	1.0,1.0,1.0,1.0	1.0,1.0,1.0,0.996	0.001	http://genome.ucsc.edu/cgi-bin/hgTracks?db=mm10&position=8+117416204+117426570	0.001
ENSMUSG00000034390	Cmip	8	+	117455638	117455744	117454899	117455046	117459328	117459423	452539304365	0,0,0,0	544390253289	1,0,0,0	255	149	1	1	1.0,1.0,1.0,1.0	0.997,1.0,1.0,1.0	0.001	http://genome.ucsc.edu/cgi-bin/hgTracks?db=mm10&position=8+117454889+117459423	0.001
ENSMUSG00000020087	Tysnd1	10	+	61699442	61699628	61698297	61698428	61702033	61702773	558605405214	1,2,2,0	562340350493	3,0,1,2	335	149	1	1	0.996,0.993,0.989,1.0	0.988,1.0,0.994,0.991	0.001	http://genome.ucsc.edu/cgi-bin/hgTracks?db=mm10&position=10+61698287+61702773	0.001
ENSMUSG00000031988	Vps26b	9	-	27015156	27015321	27010363	27010506	27019317	27019474	323436240162	0,0,0,0	307208181403	0,0,0,1	314	149	1	1	1.0,1.0,1.0,1.0	1.0,1.0,1.0,0.995	0.001	http://genome.ucsc.edu/cgi-bin/hgTracks?db=mm10&position=9+27010353+27019474	0.001
ENSMUSG00000031988	Vps26b	9	-	27012724	27012900	27010363	27010506	27015156	27015321	602913503328	0,0,0,0	616383389697	1,0,0,0	325	149	1	1	1.0,1.0,1.0,1.0	0.996,1.0,1.0,1.0	0.001	http://genome.ucsc.edu/cgi-bin/hgTracks?db=mm10&position=9+27010353+27015321	0.001
ENSMUSG00000035873	Pawr	10	+	108382729	108382861	108332687	108333311	108391697	108391732	648729489695	0,1,0,1	727318300550	0,2,0,0	281	149	1	1	1.0,0.997,1.0,0.997	1.0,0.988,1.0,1.0	0.001	http://genome.ucsc.edu/cgi-bin/hgTracks?db=mm10&position=10+108332677+108391732	0.001
ENSMUSG00000035967	Ints6l	X	+	56506372	56506466	56504724	56505099	56506879	56507839	1444166315202650	0,2,0,0	1768107712371570	1,1,0,1	243	149	1	1	1.0,0.998,1.0,1.0	0.999,0.998,1.0,0.999	0.001	http://genome.ucsc.edu/cgi-bin/hgTracks?db=mm10&position=X+56504714+56507839	0.001
ENSMUSG00000020385	Clk4	11	+	51277852	51277935	51276117	51276247	51280357	51280437	10581042913965	0,1,0,0	970939569993	3,0,0,0	232	149	1	1	1.0,0.999,1.0,1.0	0.995,1.0,1.0,1.0	0.001	http://genome.ucsc.edu/cgi-bin/hgTracks?db=mm10&position=11+51276107+51280437	0.001
ENSMUSG00000024325	Ring1	17	-	34024288	34024418	34023292	34023453	34024509	34024680	629745530312	0,1,1,1	539377343572	1,1,0,2	279	149	1	1	1.0,0.997,0.996,0.994	0.997,0.995,1.0,0.993	0.001	http://genome.ucsc.edu/cgi-bin/hgTracks?db=mm10&position=17+34023282+34024680	0.001
ENSMUSG00000024325	Ring1	17	-	34022295	34022685	34021682	34021956	34022978	34023194	852726459363	0,0,0,0	661518392564	1,0,0,0	539	149	1	1	1.0,1.0,1.0,1.0	0.995,1.0,1.0,1.0	0.001	http://genome.ucsc.edu/cgi-bin/hgTracks?db=mm10&position=17+34021672+34023194	0.001
ENSMUSG00000036352	Ubac1	2	-	26016295	26016416	26014891	26014965	26021396	26021566	704767378315	0,0,0,0	522279268504	1,0,0,0	270	149	1	1	1.0,1.0,1.0,1.0	0.997,1.0,1.0,1.0	0.001	http://genome.ucsc.edu/cgi-bin/hgTracks?db=mm10&position=2+26014881+26021566	0.001
ENSMUSG00000036352	Ubac1	2	-	26006526	26006613	26005325	26005464	26007718	26007953	595729425308	0,0,0,1	518280259359	0,0,0,2	236	149	1	1	1.0,1.0,1.0,0.995	1.0,1.0,1.0,0.991	0.001	http://genome.ucsc.edu/cgi-bin/hgTracks?db=mm10&position=2+26005315+26007953	0.001
ENSMUSG00000049504	Proser1	3	+	53477482	53479166	53475656	53475701	53479559	53479710	604545277284	0,0,1,0	391217244355	0,0,1,0	1833	149	1	1	1.0,1.0,0.957,1.0	1.0,1.0,0.952,1.0	0.001	http://genome.ucsc.edu/cgi-bin/hgTracks?db=mm10&position=3+53475646+53479710	0.001
ENSMUSG00000004056	Akt2	7	+	27633198	27633267	27632417	27632483	27634561	27634811	8541018546584	1,2,0,0	706471367655	2,0,0,2	218	149	1	1	0.998,0.997,1.0,1.0	0.996,1.0,1.0,0.996	0.001	http://genome.ucsc.edu/cgi-bin/hgTracks?db=mm10&position=7+27632407+27634811	0.001
ENSMUSG00000004056	Akt2	7	+	27608622	27608753	27591745	27591879	27616240	27616369	10651325648637	0,1,0,0	722500439841	1,0,0,0	280	149	1	1	1.0,0.999,1.0,1.0	0.997,1.0,1.0,1.0	0.001	http://genome.ucsc.edu/cgi-bin/hgTracks?db=mm10&position=7+27591735+27616369	0.001
ENSMUSG00000019826	Zbtb24	10	+	41462278	41462360	41456130	41456615	41464276	41464428	74,76,45,47	0,1,0,0	61,13,57,57	0,0,0,1	231	149	1	1	1.0,0.98,1.0,1.0	1.0,1.0,1.0,0.974	0.001	http://genome.ucsc.edu/cgi-bin/hgTracks?db=mm10&position=10+41456120+41464428	0.001
ENSMUSG00000020076	Ddx50	10	-	62640446	62640632	62639860	62640006	62640744	62640862	9471040654773	0,0,0,0	797438452821	0,0,1,0	335	149	1	1	1.0,1.0,1.0,1.0	1.0,1.0,0.995,1.0	0.001	http://genome.ucsc.edu/cgi-bin/hgTracks?db=mm10&position=10+62639850+62640862	0.001
ENSMUSG00000052752	Traf7	17	-	24514124	24514217	24513898	24513932	24514712	24514829	398516253330	0,0,0,0	352160166427	1,0,0,0	242	149	1	1	1.0,1.0,1.0,1.0	0.995,1.0,1.0,1.0	0.001	http://genome.ucsc.edu/cgi-bin/hgTracks?db=mm10&position=17+24513888+24514829	0.001
ENSMUSG00000038095	Sbno1	5	-	124419810	124419887	124414398	124414527	124425446	124425568	6,14,7,2	88,92,78,63	10,0,6,8	85,53,38,126	226	149	0.637826	1	0.043,0.091,0.056,0.021	0.072,0.0,0.094,0.04	0.001	http://genome.ucsc.edu/cgi-bin/hgTracks?db=mm10&position=5+124414388+124425568	0.001
ENSMUSG00000025429	Pstpip2	18	+	77870346	77870445	77861846	77861909	77871567	77871613	215296122184	0,1,0,0	238,97,82,189	0,0,0,1	248	149	1	1	1.0,0.994,1.0,1.0	1.0,1.0,1.0,0.991	0.001	http://genome.ucsc.edu/cgi-bin/hgTracks?db=mm10&position=18+77861836+77871613	0.001
ENSMUSG00000041431	Ccnb1	13	-	100785456	100785618	100783464	100783647	100785732	100785903	650,573,76,23	0,1,0,0	198,135,109,70	1,0,0,0	311	149	1	1	1.0,0.996,1.0,1.0	0.99,1.0,1.0,1.0	0.001	http://genome.ucsc.edu/cgi-bin/hgTracks?db=mm10&position=13+100783454+100785903	0.001
ENSMUSG00000015665	Awat1	X	+	100573468	100573576	100572250	100572412	100573829	100573900	13541946247287	19,14,4,1	586473359277	12,3,3,2	257	149	0.878456	1	0.976,0.988,0.973,0.994	0.966,0.989,0.986,0.988	0.001	http://genome.ucsc.edu/cgi-bin/hgTracks?db=mm10&position=X+100572240+100573900	0.001
ENSMUSG00000013160	Atp6v0d1	8	-	105539320	105539492	105525623	105525701	105565782	105566047	133117249111203	0,0,0,0	15879199061563	4,0,0,0	321	149	1	1	1.0,1.0,1.0,1.0	0.995,1.0,1.0,1.0	0.001	http://genome.ucsc.edu/cgi-bin/hgTracks?db=mm10&position=8+105525613+105566047	0.001
ENSMUSG00000013160	Atp6v0d1	8	-	105539320	105539492	105530814	105530993	105565782	105566047	2481328417722200	2,2,0,1	2864175816662810	2,3,0,2	321	149	1	1	0.998,0.999,1.0,0.999	0.998,0.996,1.0,0.998	0.001	http://genome.ucsc.edu/cgi-bin/hgTracks?db=mm10&position=8+105530804+105566047	0.001
ENSMUSG00000013160	Atp6v0d1	8	-	105529173	105529253	105525623	105525701	105530814	105530993	2057261114101720	1,3,0,2	2506163314042020	2,6,0,2	229	149	1	1	0.999,0.998,1.0,0.998	0.999,0.994,1.0,0.998	0.001	http://genome.ucsc.edu/cgi-bin/hgTracks?db=mm10&position=8+105525613+105530993	0.001
ENSMUSG00000013160	Atp6v0d1	8	-	105529173	105529253	105525623	105525701	105565782	105566047	10051290655824	0,0,0,0	11998187031006	4,0,0,0	229	149	1	1	1.0,1.0,1.0,1.0	0.995,1.0,1.0,1.0	0.001	http://genome.ucsc.edu/cgi-bin/hgTracks?db=mm10&position=8+105525613+105566047	0.001
ENSMUSG00000034931	Dhx8	11	+	101764777	101764957	101764144	101764341	101766639	101767358	601705398574	0,0,0,0	849479438593	0,0,1,0	329	149	1	1	1.0,1.0,1.0,1.0	1.0,1.0,0.995,1.0	0.001	http://genome.ucsc.edu/cgi-bin/hgTracks?db=mm10&position=11+101764134+101767358	0.001
ENSMUSG00000034194	R3hcc1	14	-	69698583	69698679	69697468	69697602	69699959	69700030	925956394507	0,0,0,0	614468214401	0,1,0,0	245	149	1	1	1.0,1.0,1.0,1.0	1.0,0.996,1.0,1.0	0.001	http://genome.ucsc.edu/cgi-bin/hgTracks?db=mm10&position=14+69697458+69700030	0.001
ENSMUSG00000029512	Ulk1	5	-	110790211	110790480	110789341	110789535	110790849	110790954	551547476659	1,0,1,0	473294357430	0,0,2,0	418	149	1	1	0.995,1.0,0.994,1.0	1.0,1.0,0.985,1.0	0.001	http://genome.ucsc.edu/cgi-bin/hgTracks?db=mm10&position=5+110789331+110790954	0.001
ENSMUSG00000039062	Anpep	7	-	79839401	79839528	79839162	79839317	79840872	79841009	280410152849	0,0,0,0	394,66,151,200	1,0,0,0	276	149	1	1	1.0,1.0,1.0,1.0	0.995,1.0,1.0,1.0	0.001	http://genome.ucsc.edu/cgi-bin/hgTracks?db=mm10&position=7+79839152+79841009	0.001
ENSMUSG00000039062	Anpep	7	-	79840872	79841009	79839401	79839528	79841085	79841228	264361134737	1,0,0,1	387,94,152,222	1,0,0,1	286	149	1	1	0.993,1.0,1.0,0.997	0.995,1.0,1.0,0.991	0.001	http://genome.ucsc.edu/cgi-bin/hgTracks?db=mm10&position=7+79839391+79841228	0.001
ENSMUSG00000028393	Alad	4	-	62511523	62511612	62510867	62510923	62511701	62511785	15511581431176	0,2,0,0	447660325434	0,1,0,1	238	149	1	1	1.0,0.998,1.0,1.0	1.0,0.998,1.0,0.996	0.001	http://genome.ucsc.edu/cgi-bin/hgTracks?db=mm10&position=4+62510857+62511785	0.001
ENSMUSG00000026073	Il1r2	1	+	40102388	40102537	40084791	40084819	40111954	40112135	875825373425	1,1,1,1	1002772714494	0,0,5,1	298	149	1	1	0.998,0.998,0.995,0.995	1.0,1.0,0.986,0.996	0.001	http://genome.ucsc.edu/cgi-bin/hgTracks?db=mm10&position=1+40084781+40112135	0.001
ENSMUSG00000026073	Il1r2	1	+	40111954	40112135	40102388	40102537	40115023	40115198	15451643726908	0,1,0,0	180313151167918	0,0,2,0	330	149	1	1	1.0,0.999,1.0,1.0	1.0,1.0,0.996,1.0	0.001	http://genome.ucsc.edu/cgi-bin/hgTracks?db=mm10&position=1+40102378+40115198	0.001
ENSMUSG00000031652	N4bp1	8	-	86848446	86848554	86846814	86846922	86860425	86862110	175210136126	1,0,0,0	121,92,98,135	1,0,0,0	257	149	1	1	0.99,1.0,1.0,1.0	0.986,1.0,1.0,1.0	0.001	http://genome.ucsc.edu/cgi-bin/hgTracks?db=mm10&position=8+86846804+86862110	0.001
ENSMUSG00000006906	Stambp	6	-	83556274	83556412	83551943	83552056	83557436	83557561	389498262292	0,1,0,0	332235175323	1,0,0,0	287	149	1	1	1.0,0.996,1.0,1.0	0.994,1.0,1.0,1.0	0.001	http://genome.ucsc.edu/cgi-bin/hgTracks?db=mm10&position=6+83551933+83557561	0.001
ENSMUSG00000033256	Shf	2	-	122355474	122355615	122354028	122354197	122357082	122357289	8,3,2,2	177,167,83,119	8,6,0,1	233,109,85,209	290	149	0.819701	1	0.023,0.009,0.012,0.009	0.017,0.028,0.0,0.002	0.001	http://genome.ucsc.edu/cgi-bin/hgTracks?db=mm10&position=2+122354018+122357289	0.001
ENSMUSG00000039630	Hnrnpu	1	-	178332996	178333109	178332092	178332356	178333546	178333646	4333416125001850	0,0,0,0	2761159214653750	0,3,0,0	262	149	1	1	1.0,1.0,1.0,1.0	1.0,0.997,1.0,1.0	0.001	http://genome.ucsc.edu/cgi-bin/hgTracks?db=mm10&position=1+178332082+178333646	0.001
ENSMUSG00000003423	Pih1d1	7	+	45158440	45158502	45157602	45157782	45158586	45158596	9081005308300	0,0,0,0	616560349408	0,0,1,0	211	149	1	1	1.0,1.0,1.0,1.0	1.0,1.0,0.996,1.0	0.001	http://genome.ucsc.edu/cgi-bin/hgTracks?db=mm10&position=7+45157592+45158596	0.001
ENSMUSG00000027134	Lpcat4	2	+	112244662	112244795	112244319	112244445	112245795	112245894	324390254520	0,1,0,0	431156194251	2,0,0,0	282	149	1	1	1.0,0.995,1.0,1.0	0.991,1.0,1.0,1.0	0.001	http://genome.ucsc.edu/cgi-bin/hgTracks?db=mm10&position=2+112244309+112245894	0.001
ENSMUSG00000020664	Dld	12	-	31334612	31334783	31333866	31334056	31335465	31335656	216421791105835	0,0,0,0	164410529271648	0,0,0,2	320	149	1	1	1.0,1.0,1.0,1.0	1.0,1.0,1.0,0.997	0.001	http://genome.ucsc.edu/cgi-bin/hgTracks?db=mm10&position=12+31333856+31335656	0.001
ENSMUSG00000037526	Atg14	14	-	47559173	47559216	47554559	47554641	47560620	47560683	76,89,43,39	0,1,0,0	58,47,27,69	0,0,0,1	192	149	1	1	1.0,0.986,1.0,1.0	1.0,1.0,1.0,0.982	0.001	http://genome.ucsc.edu/cgi-bin/hgTracks?db=mm10&position=14+47554549+47560683	0.001
ENSMUSG00000052707	Tnrc6a	7	+	123124667	123124715	123123884	123124332	123143749	123143837	429403336191	0,3,4,0	222844176353	1,2,0,5	197	149	1	1	1.0,0.99,0.985,1.0	0.994,0.997,1.0,0.982	0.001	http://genome.ucsc.edu/cgi-bin/hgTracks?db=mm10&position=7+123123874+123143837	0.001
ENSMUSG00000032812	Arap1	7	+	101409290	101409354	101409113	101409164	101410919	101411069	740978715939	0,0,1,0	509565305436	0,0,0,2	213	149	1	1	1.0,1.0,0.998,1.0	1.0,1.0,1.0,0.993	0.001	http://genome.ucsc.edu/cgi-bin/hgTracks?db=mm10&position=7+101409103+101411069	0.001
ENSMUSG00000020056	Washc3	10	+	88213646	88213712	88201811	88201910	88215966	88216065	10641760505349	0,0,0,0	692876448579	0,1,0,1	215	149	1	1	1.0,1.0,1.0,1.0	1.0,0.998,1.0,0.998	0.001	http://genome.ucsc.edu/cgi-bin/hgTracks?db=mm10&position=10+88201801+88216065	0.001
ENSMUSG00000027652	Ralgapb	2	+	158464071	158464178	158462070	158462258	158465818	158465971	326282258350	0,0,0,1	260141195379	0,0,1,0	256	149	1	1	1.0,1.0,1.0,0.995	1.0,1.0,0.991,1.0	0.001	http://genome.ucsc.edu/cgi-bin/hgTracks?db=mm10&position=2+158462060+158465971	0.001
ENSMUSG00000003131	Pafah1b2	9	-	45978641	45978729	45976040	45976130	45984704	45985051	676675330279	0,2,0,0	424316273514	0,2,0,0	237	149	1	1	1.0,0.995,1.0,1.0	1.0,0.99,1.0,1.0	0.001	http://genome.ucsc.edu/cgi-bin/hgTracks?db=mm10&position=9+45976030+45985051	0.001
ENSMUSG00000017715	Pgs1	11	+	118005369	118005891	118003340	118003519	118023404	118023925	180122331007920	0,0,0,1	1293857776892	2,0,0,0	671	149	1	1	1.0,1.0,1.0,0.995	0.993,1.0,1.0,1.0	0.001	http://genome.ucsc.edu/cgi-bin/hgTracks?db=mm10&position=11+118003330+118023925	0.001
ENSMUSG00000017715	Pgs1	11	+	118019606	118019732	117986884	117987013	118023404	118024011	8281101586464	0,0,0,0	677541376436	1,0,0,0	275	149	1	1	1.0,1.0,1.0,1.0	0.997,1.0,1.0,1.0	0.001	http://genome.ucsc.edu/cgi-bin/hgTracks?db=mm10&position=11+117986874+118024011	0.001
ENSMUSG00000022559	Fbxl6	15	-	76537722	76537786	76537288	76537420	76537916	76538075	389401238241	0,0,0,3	220185163247	1,0,1,1	213	149	1	1	1.0,1.0,1.0,0.983	0.994,1.0,0.991,0.994	0.001	http://genome.ucsc.edu/cgi-bin/hgTracks?db=mm10&position=15+76537278+76538075	0.001
ENSMUSG00000021111	Papola	12	+	105806486	105806596	105804926	105805008	105807164	105807218	12531294683607	0,0,0,0	980605465988	0,1,0,0	259	149	1	1	1.0,1.0,1.0,1.0	1.0,0.997,1.0,1.0	0.001	http://genome.ucsc.edu/cgi-bin/hgTracks?db=mm10&position=12+105804916+105807218	0.001
ENSMUSG00000021111	Papola	12	+	105826943	105827086	105823555	105823677	105828280	105828381	653679351358	0,0,0,0	422313219550	0,0,0,1	292	149	1	1	1.0,1.0,1.0,1.0	1.0,1.0,1.0,0.996	0.001	http://genome.ucsc.edu/cgi-bin/hgTracks?db=mm10&position=12+105823545+105828381	0.001
ENSMUSG00000038151	Prdm1	10	-	44440658	44440787	44437176	44440242	44441058	44442164	7678136381501	12,22,16,29	933634699899	23,11,23,14	278	149	0.813593	1	0.972,0.952,0.955,0.965	0.956,0.969,0.942,0.972	0.001	http://genome.ucsc.edu/cgi-bin/hgTracks?db=mm10&position=10+44437166+44442164	0.001
ENSMUSG00000028977	Casz1	4	+	148928996	148929482	148901704	148901743	148932757	148933592	130211919051233	2,0,0,2	8774316361389	0,1,0,3	635	149	1	1	0.993,1.0,1.0,0.993	1.0,0.99,1.0,0.991	0.001	http://genome.ucsc.edu/cgi-bin/hgTracks?db=mm10&position=4+148901694+148933592	0.001
ENSMUSG00000028156	Eif4e	3	+	138546320	138546427	138527284	138527314	138547658	138547754	1989236419582850	1,0,0,1	2202182513783020	2,0,2,0	256	149	1	1	0.999,1.0,1.0,0.999	0.998,1.0,0.998,1.0	0.001	http://genome.ucsc.edu/cgi-bin/hgTracks?db=mm10&position=3+138527274+138547754	0.001
ENSMUSG00000028156	Eif4e	3	+	138550262	138550326	138547658	138547754	138550892	138551006	2310263021872910	6,2,0,3	2547193013903120	6,4,1,3	213	149	1	1	0.996,0.999,1.0,0.999	0.997,0.997,0.999,0.999	0.001	http://genome.ucsc.edu/cgi-bin/hgTracks?db=mm10&position=3+138547648+138551006	0.001
ENSMUSG00000007036	Abhd16a	17	+	35098898	35099000	35098693	35098808	35100334	35100398	9471121583719	1,0,0,2	748431347594	1,0,0,3	251	149	1	1	0.998,1.0,1.0,0.995	0.998,1.0,1.0,0.992	0.001	http://genome.ucsc.edu/cgi-bin/hgTracks?db=mm10&position=17+35098683+35100398	0.001
ENSMUSG00000069255	Dusp22	13	+	30672392	30672475	30660060	30660146	30696235	30696285	8451022709557	0,0,1,0	641471449758	2,0,0,0	232	149	1	1	1.0,1.0,0.998,1.0	0.995,1.0,1.0,1.0	0.001	http://genome.ucsc.edu/cgi-bin/hgTracks?db=mm10&position=13+30660050+30696285	0.001
ENSMUSG00000000326	Comt	16	-	18410682	18410814	18407543	18408040	18411126	18411320	10851321558443	0,0,0,0	780527438648	0,0,1,0	281	149	1	1	1.0,1.0,1.0,1.0	1.0,1.0,0.996,1.0	0.001	http://genome.ucsc.edu/cgi-bin/hgTracks?db=mm10&position=16+18407533+18411320	0.001
ENSMUSG00000000326	Comt	16	-	18410682	18410814	18407543	18408040	18424303	18424360	553715278259	0,1,0,0	423289222343	0,0,1,0	281	149	1	1	1.0,0.997,1.0,1.0	1.0,1.0,0.992,1.0	0.001	http://genome.ucsc.edu/cgi-bin/hgTracks?db=mm10&position=16+18407533+18424360	0.001
ENSMUSG00000000326	Comt	16	-	18410682	18410814	18407543	18408040	18426355	18426604	543704270256	0,0,0,0	419288219342	1,0,0,0	281	149	1	1	1.0,1.0,1.0,1.0	0.996,1.0,1.0,1.0	0.001	http://genome.ucsc.edu/cgi-bin/hgTracks?db=mm10&position=16+18407533+18426604	0.001
ENSMUSG00000069255	Dusp22	13	+	30672392	30672475	30668804	30668838	30696235	30696285	1836233716671340	8,9,5,3	1495115210141900	6,5,4,9	232	149	1	1	0.993,0.994,0.995,0.997	0.994,0.993,0.994,0.993	0.001	http://genome.ucsc.edu/cgi-bin/hgTracks?db=mm10&position=13+30668794+30696285	0.001
ENSMUSG00000029166	Mapre3	5	+	30863203	30863405	30862497	30862643	30864573	30864728	140263246562	3,4,1,3	192,39,94,149	3,1,0,1	351	149	0.533981	1	0.952,0.965,0.991,0.988	0.964,0.943,1.0,0.984	0.001	http://genome.ucsc.edu/cgi-bin/hgTracks?db=mm10&position=5+30862487+30864728	0.001
ENSMUSG00000013663	Pten	19	+	32776014	32776099	32757594	32758523	32792548	32792593	299407189197	0,0,0,0	287189157387	1,0,0,0	234	149	1	1	1.0,1.0,1.0,1.0	0.995,1.0,1.0,1.0	0.001	http://genome.ucsc.edu/cgi-bin/hgTracks?db=mm10&position=19+32757584+32792593	0.001
ENSMUSG00000061887	Ssbp3	4	+	107038221	107038257	107037601	107037650	107038725	107038780	417484209117	0,0,0,0	316184137189	1,0,0,0	185	149	1	1	1.0,1.0,1.0,1.0	0.996,1.0,1.0,1.0	0.001	http://genome.ucsc.edu/cgi-bin/hgTracks?db=mm10&position=4+107037591+107038780	0.001
ENSMUSG00000036499	Eea1	10	+	96031510	96031693	96028392	96028587	96036579	96036765	711705513419	0,0,0,0	616506354783	1,0,0,0	332	149	1	1	1.0,1.0,1.0,1.0	0.996,1.0,1.0,1.0	0.001	http://genome.ucsc.edu/cgi-bin/hgTracks?db=mm10&position=10+96028382+96036765	0.001
ENSMUSG00000028163	Nfkb1	3	-	135626594	135626743	135618803	135618967	135655499	135655598	271,353,182,82	1,0,0,0	207138112322	1,0,0,0	298	149	1	1	0.993,1.0,1.0,1.0	0.99,1.0,1.0,1.0	0.001	http://genome.ucsc.edu/cgi-bin/hgTracks?db=mm10&position=3+135618793+135655598	0.001
ENSMUSG00000042015	Wdr41	13	+	95005730	95005842	94978469	94978585	95008807	95008870	190,226,79,71	0,1,0,0	163109125149	1,0,0,0	261	149	1	1	1.0,0.992,1.0,1.0	0.989,1.0,1.0,1.0	0.001	http://genome.ucsc.edu/cgi-bin/hgTracks?db=mm10&position=13+94978459+95008870	0.001
ENSMUSG00000015733	Capza2	6	+	17650002	17650054	17648519	17648583	17654105	17654169	15211775829665	1,4,0,0	10858847861561	3,1,0,2	201	149	1	1	0.999,0.997,1.0,1.0	0.996,0.998,1.0,0.998	0.001	http://genome.ucsc.edu/cgi-bin/hgTracks?db=mm10&position=6+17648509+17654169	0.001
ENSMUSG00000026753	Ppp6c	2	-	39206651	39206717	39200041	39200121	39210957	39211053	214,222,108,73	5,5,1,2	151100100180	6,3,0,3	215	149	0.941843	1	0.967,0.969,0.987,0.962	0.946,0.959,1.0,0.977	0.001	http://genome.ucsc.edu/cgi-bin/hgTracks?db=mm10&position=2+39200031+39211053	0.001
ENSMUSG00000023150	Ivns1abp	1	+	151361142	151361274	151360717	151360839	151361461	151361635	172816781605962	0,0,0,0	12407598681713	0,0,2,0	281	149	1	1	1.0,1.0,1.0,1.0	1.0,1.0,0.996,1.0	0.001	http://genome.ucsc.edu/cgi-bin/hgTracks?db=mm10&position=1+151360707+151361635	0.001
ENSMUSG00000023150	Ivns1abp	1	+	151360931	151361058	151360717	151360839	151361461	151361635	152214291338812	0,0,0,0	9825857811538	0,0,2,0	276	149	1	1	1.0,1.0,1.0,1.0	1.0,1.0,0.995,1.0	0.001	http://genome.ucsc.edu/cgi-bin/hgTracks?db=mm10&position=1+151360707+151361635	0.001
ENSMUSG00000023150	Ivns1abp	1	+	151354633	151354759	151353919	151354093	151356128	151356236	11041068857416	3,2,3,0	6404466141097	0,0,5,2	275	149	1	1	0.995,0.997,0.994,1.0	1.0,1.0,0.985,0.997	0.001	http://genome.ucsc.edu/cgi-bin/hgTracks?db=mm10&position=1+151353909+151356236	0.001
ENSMUSG00000023150	Ivns1abp	1	+	151354633	151354759	151353919	151354093	151355166	151356236	10681037852525	0,0,0,0	8143415661057	2,0,0,0	275	149	1	1	1.0,1.0,1.0,1.0	0.995,1.0,1.0,1.0	0.001	http://genome.ucsc.edu/cgi-bin/hgTracks?db=mm10&position=1+151353909+151356236	0.001
ENSMUSG00000023039	Krt7	15	+	101423269	101423490	101420473	101420599	101427088	101427123	23332123789823	0,2,0,0	258719108851112	6,0,0,0	370	149	1	1	1.0,0.998,1.0,1.0	0.994,1.0,1.0,1.0	0.001	http://genome.ucsc.edu/cgi-bin/hgTracks?db=mm10&position=15+101420463+101427123	0.001
ENSMUSG00000024507	Hsd17b4	18	+	50172027	50172131	50170719	50170791	50173663	50173729	238528231168866	0,2,0,1	143411879291596	1,0,4,1	253	149	1	1	1.0,0.999,1.0,0.998	0.999,1.0,0.993,0.999	0.001	http://genome.ucsc.edu/cgi-bin/hgTracks?db=mm10&position=18+50170709+50173729	0.001
ENSMUSG00000024507	Hsd17b4	18	+	50162101	50162202	50160134	50160263	50164614	50164851	13151540701463	0,0,0,0	6976874751006	0,0,0,2	250	149	1	1	1.0,1.0,1.0,1.0	1.0,1.0,1.0,0.997	0.001	http://genome.ucsc.edu/cgi-bin/hgTracks?db=mm10&position=18+50160124+50164851	0.001
ENSMUSG00000029723	Tsc22d4	5	+	137751207	137751368	137746847	137747859	137758683	137758732	1780245813671370	0,0,0,0	2675162913301450	4,0,0,0	310	149	1	1	1.0,1.0,1.0,1.0	0.997,1.0,1.0,1.0	0.001	http://genome.ucsc.edu/cgi-bin/hgTracks?db=mm10&position=5+137746837+137758732	0.001
ENSMUSG00000034616	Ssh3	19	-	4266374	4266446	4266106	4266172	4266521	4266637	411543372336	0,0,0,0	328193193372	0,0,0,1	221	149	1	1	1.0,1.0,1.0,1.0	1.0,1.0,1.0,0.996	0.001	http://genome.ucsc.edu/cgi-bin/hgTracks?db=mm10&position=19+4266096+4266637	0.001
ENSMUSG00000034616	Ssh3	19	-	4266106	4266172	4265809	4265998	4266374	4266446	376549403275	0,0,0,1	326159207408	0,1,0,0	215	149	1	1	1.0,1.0,1.0,0.995	1.0,0.991,1.0,1.0	0.001	http://genome.ucsc.edu/cgi-bin/hgTracks?db=mm10&position=19+4265799+4266446	0.001
ENSMUSG00000025862	Stag2	X	+	42211077	42211242	42149316	42149685	42220977	42221029	51,39,36,41	0,0,0,1	34,26,16,39	0,0,0,1	314	149	1	1	1.0,1.0,1.0,0.951	1.0,1.0,1.0,0.949	0.001	http://genome.ucsc.edu/cgi-bin/hgTracks?db=mm10&position=X+42149306+42221029	0.001
ENSMUSG00000025862	Stag2	X	+	42233870	42233978	42229318	42229398	42234645	42234757	745714487588	0,0,0,0	450495347998	1,0,0,0	257	149	1	1	1.0,1.0,1.0,1.0	0.996,1.0,1.0,1.0	0.001	http://genome.ucsc.edu/cgi-bin/hgTracks?db=mm10&position=X+42229308+42234757	0.001
ENSMUSG00000025862	Stag2	X	+	42271244	42271322	42269380	42269507	42275262	42277185	1945196313231690	2,1,2,1	1807145210801860	2,4,2,3	227	149	1	1	0.998,0.999,0.998,0.999	0.998,0.996,0.997,0.998	0.001	http://genome.ucsc.edu/cgi-bin/hgTracks?db=mm10&position=X+42269370+42277185	0.001
ENSMUSG00000025862	Stag2	X	+	42223245	42223450	42220977	42221054	42224927	42225079	11941052827975	0,0,0,0	7246645291459	1,0,0,0	354	149	1	1	1.0,1.0,1.0,1.0	0.997,1.0,1.0,1.0	0.001	http://genome.ucsc.edu/cgi-bin/hgTracks?db=mm10&position=X+42220967+42225079	0.001
ENSMUSG00000027433	Xrn2	2	+	147026380	147026439	147025194	147025306	147026514	147026604	349,378,162,91	2,0,0,1	197113138240	2,0,0,2	208	149	1	1	0.992,1.0,1.0,0.985	0.986,1.0,1.0,0.989	0.001	http://genome.ucsc.edu/cgi-bin/hgTracks?db=mm10&position=2+147025184+147026604	0.001
ENSMUSG00000028837	Psmb2	4	+	126684121	126684244	126677703	126677845	126687028	126687099	5641594722361810	12,19,5,4	4343384021273390	13,13,11,4	272	149	1	1	0.996,0.994,0.996,0.996	0.995,0.994,0.991,0.998	0.001	http://genome.ucsc.edu/cgi-bin/hgTracks?db=mm10&position=4+126677693+126687099	0.001
ENSMUSG00000047250	Ptgs1	2	+	36245043	36245330	36240870	36240954	36249095	36249243	2721363120971410	0,1,0,0	4532296328985460	4,0,0,0	436	149	1	1	1.0,0.999,1.0,1.0	0.997,1.0,1.0,1.0	0.001	http://genome.ucsc.edu/cgi-bin/hgTracks?db=mm10&position=2+36240860+36249243	0.001
ENSMUSG00000031176	Dynlt3	X	-	9660979	9661021	9657040	9657164	9662868	9663003	16801795818542	0,0,0,0	118413668912015	1,0,2,2	191	149	1	1	1.0,1.0,1.0,1.0	0.999,1.0,0.997,0.999	0.001	http://genome.ucsc.edu/cgi-bin/hgTracks?db=mm10&position=X+9657030+9663003	0.001
ENSMUSG00000037296	Lsm1	8	+	25793676	25793792	25792156	25792225	25801927	25803975	438540228146	1,3,1,1	322257187241	2,0,0,4	265	149	1	1	0.996,0.99,0.992,0.988	0.989,1.0,1.0,0.971	0.001	http://genome.ucsc.edu/cgi-bin/hgTracks?db=mm10&position=8+25792146+25803975	0.001
ENSMUSG00000025762	Larp1b	3	+	40976500	40976675	40972360	40972505	40977207	40977782	8591071572601	1,0,0,0	620399319461	0,0,0,2	324	149	1	1	0.997,1.0,1.0,1.0	1.0,1.0,1.0,0.991	0.001	http://genome.ucsc.edu/cgi-bin/hgTracks?db=mm10&position=3+40972350+40977782	0.001
ENSMUSG00000025762	Larp1b	3	+	40969890	40970034	40967364	40967505	40970450	40970616	1463167111141050	0,0,0,0	11101042521960	2,0,0,0	293	149	1	1	1.0,1.0,1.0,1.0	0.996,1.0,1.0,1.0	0.001	http://genome.ucsc.edu/cgi-bin/hgTracks?db=mm10&position=3+40967354+40970616	0.001
ENSMUSG00000010097	Nxf1	19	+	8764498	8764606	8764260	8764349	8764921	8765291	9339871000907	0,1,0,0	7403294291105	2,0,0,0	257	149	1	1	1.0,0.998,1.0,1.0	0.995,1.0,1.0,1.0	0.001	http://genome.ucsc.edu/cgi-bin/hgTracks?db=mm10&position=19+8764250+8765291	0.001
ENSMUSG00000060147	Serpinb6a	13	-	33935626	33935794	33931471	33931646	33935921	33935996	36,13,7,1	475,564,137,49	18,12,9,12	373298195405	317	149	0.506023	1	0.034,0.011,0.023,0.01	0.022,0.019,0.021,0.014	0.001	http://genome.ucsc.edu/cgi-bin/hgTracks?db=mm10&position=13+33931461+33935996	0.001
ENSMUSG00000035011	Zbtb7a	10	+	81143961	81145217	81136577	81136699	81147969	81152222	3285401826402800	0,0,0,0	3382171318694490	0,0,0,2	1405	149	1	1	1.0,1.0,1.0,1.0	1.0,1.0,1.0,0.996	0.001	http://genome.ucsc.edu/cgi-bin/hgTracks?db=mm10&position=10+81136567+81152222	0.001
ENSMUSG00000061479	Snrpa	7	-	27195443	27195556	27192869	27193042	27195990	27196024	16791851888605	0,0,2,0	9928116001083	0,0,0,4	262	149	1	1	1.0,1.0,0.996,1.0	1.0,1.0,1.0,0.994	0.001	http://genome.ucsc.edu/cgi-bin/hgTracks?db=mm10&position=7+27192859+27196024	0.001
ENSMUSG00000027195	Hsd17b12	2	-	94043872	94043938	94033926	94034076	94052253	94052288	736836323340	0,0,0,0	390234204392	0,0,0,1	215	149	1	1	1.0,1.0,1.0,1.0	1.0,1.0,1.0,0.996	0.001	http://genome.ucsc.edu/cgi-bin/hgTracks?db=mm10&position=2+94033916+94052288	0.001
ENSMUSG00000028163	Nfkb1	3	-	135659027	135659065	135655499	135655598	135662914	135662993	129,146,73,45	0,1,0,0	88,62,46,108	0,0,0,1	187	149	1	1	1.0,0.991,1.0,1.0	1.0,1.0,1.0,0.989	0.001	http://genome.ucsc.edu/cgi-bin/hgTracks?db=mm10&position=3+135655489+135662993	0.001
ENSMUSG00000027195	Hsd17b12	2	-	94114992	94115068	94083166	94083274	94117429	94117476	3448390815951490	1,2,0,2	187711229292244	1,0,2,5	225	149	1	1	1.0,0.999,1.0,0.998	0.999,1.0,0.997,0.997	0.001	http://genome.ucsc.edu/cgi-bin/hgTracks?db=mm10&position=2+94083156+94117476	0.001
ENSMUSG00000027195	Hsd17b12	2	-	94083166	94083274	94066408	94066473	94157709	94157964	13611687701565	0,0,0,0	722555414855	0,0,0,2	257	149	1	1	1.0,1.0,1.0,1.0	1.0,1.0,1.0,0.996	0.001	http://genome.ucsc.edu/cgi-bin/hgTracks?db=mm10&position=2+94066398+94157964	0.001
ENSMUSG00000020463	Ppp4r3b	11	+	29197092	29197209	29196173	29196290	29198792	29198924	621657304294	0,0,0,0	434317286639	0,0,0,1	266	149	1	1	1.0,1.0,1.0,1.0	1.0,1.0,1.0,0.997	0.001	http://genome.ucsc.edu/cgi-bin/hgTracks?db=mm10&position=11+29196163+29198924	0.001
ENSMUSG00000030970	Ctbp2	7	-	133052851	133053021	133025720	133025872	133081756	133081860	0,0,1,0	50,61,39,28	1,0,0,0	52,18,9,49	319	149	1	1	0.0,0.0,0.012,0.0	0.009,0.0,0.0,0.0	0.001	http://genome.ucsc.edu/cgi-bin/hgTracks?db=mm10&position=7+133025710+133081860	0.001
ENSMUSG00000028163	Nfkb1	3	-	135590779	135590846	135590315	135590488	135591553	135591678	487475271151	1,0,0,0	357228179354	2,0,0,0	216	149	1	1	0.997,1.0,1.0,1.0	0.992,1.0,1.0,1.0	0.001	http://genome.ucsc.edu/cgi-bin/hgTracks?db=mm10&position=3+135590305+135591678	0.001
ENSMUSG00000017390	Aldoc	11	+	78325048	78325209	78324908	78324963	78325328	78325412	586723336337	0,0,0,0	648443371709	1,0,0,0	310	149	1	1	1.0,1.0,1.0,1.0	0.997,1.0,1.0,1.0	0.001	http://genome.ucsc.edu/cgi-bin/hgTracks?db=mm10&position=11+78324898+78325412	0.001
ENSMUSG00000038141	Tmem181a	17	+	6300891	6300994	6299362	6299420	6301401	6301453	291358255285	0,1,1,0	227,95,109,229	0,1,0,0	252	149	1	1	1.0,0.995,0.993,1.0	1.0,0.983,1.0,1.0	0.001	http://genome.ucsc.edu/cgi-bin/hgTracks?db=mm10&position=17+6299352+6301453	0.001
ENSMUSG00000032462	Pik3cb	9	-	99088604	99088682	99073578	99073830	99090149	99090320	439446381905	0,1,0,0	260239252378	0,1,0,0	227	149	1	1	1.0,0.997,1.0,1.0	1.0,0.994,1.0,1.0	0.001	http://genome.ucsc.edu/cgi-bin/hgTracks?db=mm10&position=9+99073568+99090320	0.001
ENSMUSG00000032462	Pik3cb	9	-	99073578	99073830	99071347	99071444	99088604	99088682	6477035841443	7,2,0,6	406355359541	0,1,4,3	401	149	1	1	0.972,0.992,1.0,0.989	1.0,0.992,0.971,0.985	0.001	http://genome.ucsc.edu/cgi-bin/hgTracks?db=mm10&position=9+99071337+99088682	0.001
ENSMUSG00000021715	Cwc27	13	-	104792498	104792650	104661306	104661416	104796409	104796443	301257171113	0,1,0,0	167,139,93,135	1,0,0,0	301	149	1	1	1.0,0.992,1.0,1.0	0.988,1.0,1.0,1.0	0.001	http://genome.ucsc.edu/cgi-bin/hgTracks?db=mm10&position=13+104661296+104796443	0.001
ENSMUSG00000021400	Wrnip1	13	+	32814167	32814430	32806949	32807000	32816252	32816266	0,1,0,0	168,176,100,52	0,0,0,0	84,76,82,116	412	149	1	1	0.0,0.002,0.0,0.0	0.0,0.0,0.0,0.0	0.001	http://genome.ucsc.edu/cgi-bin/hgTracks?db=mm10&position=13+32806939+32816266	0.001
ENSMUSG00000030714	Sgf29	7	+	126670629	126670694	126664915	126664988	126671537	126671667	381433195171	14,8,1,0	315253132248	5,3,2,5	214	149	0.515337	1	0.95,0.974,0.993,1.0	0.978,0.983,0.979,0.972	0.001	http://genome.ucsc.edu/cgi-bin/hgTracks?db=mm10&position=7+126664905+126671667	0.001
ENSMUSG00000024527	Afg3l2	18	-	67431653	67431778	67425888	67426026	67434154	67434229	327387245229	2,0,2,0	275136153304	0,0,2,1	274	149	1	1	0.989,1.0,0.985,1.0	1.0,1.0,0.977,0.994	0.001	http://genome.ucsc.edu/cgi-bin/hgTracks?db=mm10&position=18+67425878+67434229	0.001
ENSMUSG00000002332	Dhrs1	14	-	55740726	55740873	55739935	55740005	55741182	55741315	3397423726873890	0,0,0,0	5321282728524090	0,6,0,0	296	149	1	1	1.0,1.0,1.0,1.0	1.0,0.996,1.0,1.0	0.001	http://genome.ucsc.edu/cgi-bin/hgTracks?db=mm10&position=14+55739925+55741315	0.001
ENSMUSG00000028148	Them5	3	+	94343254	94343456	94342258	94342381	94344408	94344547	1.24381e+17	32,42,10,13	9.9201e+17	31,26,32,22	351	149	1	1	0.994,0.993,0.997,0.996	0.993,0.994,0.991,0.996	0.001	http://genome.ucsc.edu/cgi-bin/hgTracks?db=mm10&position=3+94342248+94344547	0.001
ENSMUSG00000043909	Trp53bp1	2	-	121243893	121244096	121235572	121236869	121247500	121247595	97,102,76,60	0,2,0,0	60,38,36,97	0,0,0,2	352	149	1	1	1.0,0.956,1.0,1.0	1.0,1.0,1.0,0.954	0.001	http://genome.ucsc.edu/cgi-bin/hgTracks?db=mm10&position=2+121235562+121247595	0.001
ENSMUSG00000028670	Lypla2	4	-	135969143	135969317	135968223	135969067	135969600	135969674	1544209113321830	0,0,0,0	1731620543932	0,0,0,2	323	149	1	1	1.0,1.0,1.0,1.0	1.0,1.0,1.0,0.995	0.001	http://genome.ucsc.edu/cgi-bin/hgTracks?db=mm10&position=4+135968213+135969674	0.001
ENSMUSG00000028670	Lypla2	4	-	135969427	135969529	135969143	135969317	135969600	135969674	2186310820682370	2,0,0,0	241210717751413	0,2,1,0	251	149	1	1	0.998,1.0,1.0,1.0	1.0,0.997,0.998,1.0	0.001	http://genome.ucsc.edu/cgi-bin/hgTracks?db=mm10&position=4+135969133+135969674	0.001
ENSMUSG00000038412	Higd1a	9	-	121856437	121856585	121852490	121852609	121857511	121857562	24,35,22,18	4154555426462420	13,14,4,24	3062343316542730	297	149	1	1	0.003,0.003,0.004,0.004	0.002,0.002,0.001,0.004	0.001	http://genome.ucsc.edu/cgi-bin/hgTracks?db=mm10&position=9+121852480+121857562	0.001
ENSMUSG00000022938	Fam3b	16	-	97475247	97475380	97471080	97471223	97500859	97501003	252278140230	0,0,0,0	692650427427	0,0,1,0	282	149	1	1	1.0,1.0,1.0,1.0	1.0,1.0,0.996,1.0	0.001	http://genome.ucsc.edu/cgi-bin/hgTracks?db=mm10&position=16+97471070+97501003	0.001
ENSMUSG00000034295	Fhod3	18	+	24985213	24985325	24969159	24969254	24989972	24990067	145163131370	2,0,0,0	59,26,32,55	1,0,0,0	261	149	1	1	0.976,1.0,1.0,1.0	0.971,1.0,1.0,1.0	0.001	http://genome.ucsc.edu/cgi-bin/hgTracks?db=mm10&position=18+24969149+24990067	0.001
ENSMUSG00000005949	Ctns	11	-	73188688	73188792	73188429	73188561	73191677	73191762	4467153911290	3,0,0,5	612,98,225,243	3,0,2,0	253	149	1	1	0.989,1.0,1.0,0.993	0.992,1.0,0.985,1.0	0.001	http://genome.ucsc.edu/cgi-bin/hgTracks?db=mm10&position=11+73188419+73191762	0.001
ENSMUSG00000022760	Thap7	16	-	17528934	17529075	17527981	17528740	17530777	17531055	256344195177	25,50,18,11	256159116211	30,13,17,12	290	149	0.651993	1	0.84,0.779,0.848,0.892	0.814,0.863,0.778,0.9	0.001	http://genome.ucsc.edu/cgi-bin/hgTracks?db=mm10&position=16+17527971+17531055	0.001
ENSMUSG00000036323	Srp72	5	+	76980514	76980626	76980287	76980431	76982234	76982266	707737297216	0,0,0,0	490349269655	0,0,0,1	261	149	1	1	1.0,1.0,1.0,1.0	1.0,1.0,1.0,0.997	0.001	http://genome.ucsc.edu/cgi-bin/hgTracks?db=mm10&position=5+76980277+76982266	0.001
ENSMUSG00000036323	Srp72	5	+	76998015	76998097	76997404	76997582	76998191	76998341	17,19,16,10	14301576873524	22,16,5,29	126722677781327	231	149	0.91025	1	0.008,0.008,0.012,0.012	0.011,0.005,0.004,0.014	0.001	http://genome.ucsc.edu/cgi-bin/hgTracks?db=mm10&position=5+76997394+76998341	0.001
ENSMUSG00000022965	Ifngr2	16	+	91554947	91555080	91547071	91547232	91557884	91558078	583660331299	4,7,0,0	347222270362	4,0,1,2	282	149	1	1	0.987,0.98,1.0,1.0	0.979,1.0,0.993,0.99	0.001	http://genome.ucsc.edu/cgi-bin/hgTracks?db=mm10&position=16+91547061+91558078	0.001
ENSMUSG00000011884	Gltp	5	-	114674053	114674204	114669397	114670589	114690758	114690984	1.37252e+19	2,12,7,6	1.96231e+19	23,14,12,7	300	149	1	1	1.0,0.999,0.999,0.999	0.998,0.998,0.998,0.999	0.001	http://genome.ucsc.edu/cgi-bin/hgTracks?db=mm10&position=5+114669387+114690984	0.001
ENSMUSG00000025498	Irf7	7	-	141265376	141265539	141265074	141265291	141265622	141265707	693750535813	1,0,0,0	980664722914	1,0,0,2	312	149	1	1	0.997,1.0,1.0,1.0	0.998,1.0,1.0,0.995	0.001	http://genome.ucsc.edu/cgi-bin/hgTracks?db=mm10&position=7+141265064+141265707	0.001
ENSMUSG00000024812	Tjp2	19	-	24114075	24114184	24111425	24111619	24119944	24120095	5898616811551	0,0,0,0	641323392842	1,0,0,0	258	149	1	1	1.0,1.0,1.0,1.0	0.997,1.0,1.0,1.0	0.001	http://genome.ucsc.edu/cgi-bin/hgTracks?db=mm10&position=19+24111415+24120095	0.001
ENSMUSG00000024812	Tjp2	19	-	24112745	24112956	24111425	24111619	24119944	24120095	76410898812124	0,0,0,0	8573894551061	1,0,0,0	360	149	1	1	1.0,1.0,1.0,1.0	0.997,1.0,1.0,1.0	0.001	http://genome.ucsc.edu/cgi-bin/hgTracks?db=mm10&position=19+24111415+24120095	0.001
ENSMUSG00000024812	Tjp2	19	-	24134849	24134974	24132605	24132708	24138778	24138832	889142712352749	2,0,0,4	12007267151664	1,0,3,0	274	149	1	1	0.996,1.0,1.0,0.997	0.998,1.0,0.992,1.0	0.001	http://genome.ucsc.edu/cgi-bin/hgTracks?db=mm10&position=19+24132595+24138832	0.001
ENSMUSG00000025786	Zdhhc3	9	-	123084213	123084310	123066159	123070618	123089031	123089156	370525273310	0,0,0,0	377231251444	1,0,0,0	246	149	1	1	1.0,1.0,1.0,1.0	0.996,1.0,1.0,1.0	0.001	http://genome.ucsc.edu/cgi-bin/hgTracks?db=mm10&position=9+123066149+123089156	0.001
ENSMUSG00000025786	Zdhhc3	9	-	123100262	123100592	123089031	123089156	123112995	123113178	13451724919886	0,1,0,0	12769468521474	2,0,0,0	479	149	1	1	1.0,0.998,1.0,1.0	0.995,1.0,1.0,1.0	0.001	http://genome.ucsc.edu/cgi-bin/hgTracks?db=mm10&position=9+123089021+123113178	0.001
ENSMUSG00000025786	Zdhhc3	9	-	123100258	123100592	123089031	123089156	123112995	123113147	8881133613536	0,1,0,0	837629582922	2,0,0,0	483	149	1	1	1.0,0.997,1.0,1.0	0.992,1.0,1.0,1.0	0.001	http://genome.ucsc.edu/cgi-bin/hgTracks?db=mm10&position=9+123089021+123113147	0.001
ENSMUSG00000025583	Rptor	11	+	119895902	119896019	119894918	119895005	119896419	119896549	333428174270	0,0,0,0	473154215371	1,0,0,0	266	149	1	1	1.0,1.0,1.0,1.0	0.996,1.0,1.0,1.0	0.001	http://genome.ucsc.edu/cgi-bin/hgTracks?db=mm10&position=11+119894908+119896549	0.001
ENSMUSG00000002799	Jag2	12	-	112920071	112920132	112916808	112916939	112920230	112920482	445,419,201,50	1,0,0,0	98,55,109,181	0,0,0,1	210	149	1	1	0.997,1.0,1.0,1.0	1.0,1.0,1.0,0.992	0.001	http://genome.ucsc.edu/cgi-bin/hgTracks?db=mm10&position=12+112916798+112920482	0.001
ENSMUSG00000027456	Sdcbp2	2	+	151583933	151584003	151572621	151572704	151584808	151584909	437437342555	0,0,0,0	906554541911	0,2,0,0	219	149	1	1	1.0,1.0,1.0,1.0	1.0,0.995,1.0,1.0	0.001	http://genome.ucsc.edu/cgi-bin/hgTracks?db=mm10&position=2+151572611+151584909	0.001
ENSMUSG00000030189	Ybx3	6	-	131384502	131384566	131380875	131380965	131388017	131388476	2641168613721300	0,0,0,0	2081131715081460	3,1,0,0	213	149	1	1	1.0,1.0,1.0,1.0	0.998,0.999,1.0,1.0	0.001	http://genome.ucsc.edu/cgi-bin/hgTracks?db=mm10&position=6+131380865+131388476	0.001
ENSMUSG00000030189	Ybx3	6	-	131370322	131370414	131365089	131365405	131379357	131379480	9.03311e+16	15,13,1,8	8777496645506290	21,10,5,7	241	149	1	1	0.997,0.998,1.0,0.998	0.996,0.997,0.998,0.998	0.001	http://genome.ucsc.edu/cgi-bin/hgTracks?db=mm10&position=6+131365079+131379480	0.001
ENSMUSG00000030189	Ybx3	6	-	131383500	131383534	131380875	131380965	131388017	131388476	2055240812921470	0,0,0,0	2123142410901590	3,1,0,0	183	149	1	1	1.0,1.0,1.0,1.0	0.998,0.999,1.0,1.0	0.001	http://genome.ucsc.edu/cgi-bin/hgTracks?db=mm10&position=6+131380865+131388476	0.001
ENSMUSG00000027456	Sdcbp2	2	+	151582692	151582765	151572621	151572704	151583933	151584003	2171258316343080	0,7,0,4	3966361331984800	9,2,8,2	222	149	1	1	1.0,0.996,1.0,0.998	0.997,0.999,0.996,0.999	0.001	http://genome.ucsc.edu/cgi-bin/hgTracks?db=mm10&position=2+151572611+151584003	0.001
ENSMUSG00000000708	Kat2b	17	+	53644613	53644736	53641192	53641299	53653021	53653230	97,113,78,139	1,0,2,0	100,81,51,137	0,2,0,2	272	149	1	1	0.982,1.0,0.955,1.0	1.0,0.957,1.0,0.974	0.001	http://genome.ucsc.edu/cgi-bin/hgTracks?db=mm10&position=17+53641182+53653230	0.001
ENSMUSG00000028187	Rpf1	3	-	146507513	146507695	146506422	146506575	146508141	146508492	591612247273	0,0,0,0	414288202335	1,0,0,0	331	149	1	1	1.0,1.0,1.0,1.0	0.995,1.0,1.0,1.0	0.001	http://genome.ucsc.edu/cgi-bin/hgTracks?db=mm10&position=3+146506412+146508492	0.001
ENSMUSG00000028187	Rpf1	3	-	146512815	146512911	146510794	146512295	146517725	146517806	841885372309	0,0,0,0	642369239523	0,0,0,1	245	149	1	1	1.0,1.0,1.0,1.0	1.0,1.0,1.0,0.997	0.001	http://genome.ucsc.edu/cgi-bin/hgTracks?db=mm10&position=3+146510784+146517806	0.001
ENSMUSG00000028187	Rpf1	3	-	146507071	146507198	146506422	146506575	146507513	146507695	12611191544430	0,0,0,0	828833405621	0,2,0,0	276	149	1	1	1.0,1.0,1.0,1.0	1.0,0.996,1.0,1.0	0.001	http://genome.ucsc.edu/cgi-bin/hgTracks?db=mm10&position=3+146506412+146507695	0.001
ENSMUSG00000028187	Rpf1	3	-	146507071	146507198	146506422	146506575	146508141	146508224	650610297246	0,0,0,0	428486222354	1,0,0,0	276	149	1	1	1.0,1.0,1.0,1.0	0.996,1.0,1.0,1.0	0.001	http://genome.ucsc.edu/cgi-bin/hgTracks?db=mm10&position=3+146506412+146508224	0.001
ENSMUSG00000020982	Nemf	12	-	69324231	69324352	69322100	69322350	69324432	69324491	8621064531515	0,0,0,0	794732404774	0,0,0,2	270	149	1	1	1.0,1.0,1.0,1.0	1.0,1.0,1.0,0.995	0.001	http://genome.ucsc.edu/cgi-bin/hgTracks?db=mm10&position=12+69322090+69324491	0.001
ENSMUSG00000064120	Mocs1	17	+	49439421	49439586	49435094	49435262	49449099	49449161	538571280190	0,0,0,0	501272244387	0,0,0,1	314	149	1	1	1.0,1.0,1.0,1.0	1.0,1.0,1.0,0.995	0.001	http://genome.ucsc.edu/cgi-bin/hgTracks?db=mm10&position=17+49435084+49449161	0.001
ENSMUSG00000030007	Cct7	6	+	85461507	85461560	85461044	85461170	85462025	85462197	244925941035904	0,0,0,0	16179657871443	3,0,0,0	202	149	1	1	1.0,1.0,1.0,1.0	0.997,1.0,1.0,1.0	0.001	http://genome.ucsc.edu/cgi-bin/hgTracks?db=mm10&position=6+85461034+85462197	0.001
ENSMUSG00000030007	Cct7	6	+	85459941	85460048	85459114	85459268	85461044	85461170	3402372917521400	2,0,0,0	2103153212252330	1,3,0,0	256	149	1	1	0.999,1.0,1.0,1.0	0.999,0.997,1.0,1.0	0.001	http://genome.ucsc.edu/cgi-bin/hgTracks?db=mm10&position=6+85459104+85461170	0.001
ENSMUSG00000030826	Bcat2	7	+	45584916	45585027	45575798	45576002	45585110	45585230	9821259499133	2,1,0,0	361552318538	1,0,0,1	260	149	1	1	0.996,0.999,1.0,1.0	0.995,1.0,1.0,0.997	0.001	http://genome.ucsc.edu/cgi-bin/hgTracks?db=mm10&position=7+45575788+45585230	0.001
ENSMUSG00000006154	Eps8l1	7	+	4469195	4469254	4468853	4468894	4469880	4470179	1388131213461960	1,0,0,3	13467209702139	3,0,1,6	208	149	1	1	0.999,1.0,1.0,0.998	0.997,1.0,0.999,0.996	0.001	http://genome.ucsc.edu/cgi-bin/hgTracks?db=mm10&position=7+4468843+4470179	0.001
ENSMUSG00000018171	Vmp1	11	-	86586495	86586598	86583864	86585451	86602007	86602069	2052248711981700	0,2,0,0	2379147011161770	0,0,0,4	252	149	1	1	1.0,0.999,1.0,1.0	1.0,1.0,1.0,0.996	0.001	http://genome.ucsc.edu/cgi-bin/hgTracks?db=mm10&position=11+86583854+86602069	0.001
ENSMUSG00000028007	Snx7	3	-	117832839	117833039	117829576	117829663	117837137	117837336	578889273230	1,0,0,0	555378641525	0,1,0,0	349	149	1	1	0.996,1.0,1.0,1.0	1.0,0.994,1.0,1.0	0.001	http://genome.ucsc.edu/cgi-bin/hgTracks?db=mm10&position=3+117829566+117837336	0.001
ENSMUSG00000078619	Smarcd2	11	-	106264939	106265037	106264671	106264807	106265182	106265344	2464261315081130	0,2,0,0	11718326811159	0,2,0,0	247	149	1	1	1.0,0.999,1.0,1.0	1.0,0.996,1.0,1.0	0.001	http://genome.ucsc.edu/cgi-bin/hgTracks?db=mm10&position=11+106264661+106265344	0.001
ENSMUSG00000042726	Trafd1	5	-	121372602	121372675	121371724	121372412	121373137	121373474	10381068618555	1,1,0,0	1200856700744	4,0,0,0	222	149	1	1	0.999,0.999,1.0,1.0	0.995,1.0,1.0,1.0	0.001	http://genome.ucsc.edu/cgi-bin/hgTracks?db=mm10&position=5+121371714+121373474	0.001
ENSMUSG00000028232	Tmem68	4	-	3560498	3560692	3554353	3554414	3564092	3564257	296414230245	0,0,0,1	277182202372	0,1,0,0	343	149	1	1	1.0,1.0,1.0,0.991	1.0,0.988,1.0,1.0	0.001	http://genome.ucsc.edu/cgi-bin/hgTracks?db=mm10&position=4+3554343+3564257	0.001
ENSMUSG00000026989	Dapl1	2	+	59494464	59494552	59484652	59484766	59496557	59496618	2.13143e+18	44,69,21,19	1.07822e+18	51,34,22,18	237	149	1	1	0.997,0.996,0.998,0.997	0.993,0.997,0.996,0.998	0.001	http://genome.ucsc.edu/cgi-bin/hgTracks?db=mm10&position=2+59484642+59496618	0.001
ENSMUSG00000029434	Vps33a	5	-	123533857	123533995	123531824	123531993	123535213	123535351	656591405393	0,0,0,0	515373264560	0,0,0,1	287	149	1	1	1.0,1.0,1.0,1.0	1.0,1.0,1.0,0.997	0.001	http://genome.ucsc.edu/cgi-bin/hgTracks?db=mm10&position=5+123531814+123535351	0.001
ENSMUSG00000024758	Rtn3	19	-	7430985	7431032	7427027	7427875	7431965	7432035	703802587649	0,0,0,0	833434454706	1,0,0,1	196	149	1	1	1.0,1.0,1.0,1.0	0.998,1.0,1.0,0.998	0.001	http://genome.ucsc.edu/cgi-bin/hgTracks?db=mm10&position=19+7427017+7432035	0.001
ENSMUSG00000030516	Tjp1	7	-	65302743	65303218	65299708	65299813	65306369	65306536	91611466851087	0,0,0,0	802437414892	0,0,0,1	624	149	1	1	1.0,1.0,1.0,1.0	1.0,1.0,1.0,0.995	0.001	http://genome.ucsc.edu/cgi-bin/hgTracks?db=mm10&position=7+65299698+65306536	0.001
ENSMUSG00000030516	Tjp1	7	-	65302743	65303218	65301065	65301283	65306369	65306536	1354164110371580	0,0,0,0	12996926251304	0,0,0,1	624	149	1	1	1.0,1.0,1.0,1.0	1.0,1.0,1.0,0.997	0.001	http://genome.ucsc.edu/cgi-bin/hgTracks?db=mm10&position=7+65301055+65306536	0.001
ENSMUSG00000030516	Tjp1	7	-	65306369	65306536	65302743	65303218	65311003	65311231	668867515759	0,0,1,0	596303367773	2,0,0,0	316	149	1	1	1.0,1.0,0.996,1.0	0.993,1.0,1.0,1.0	0.001	http://genome.ucsc.edu/cgi-bin/hgTracks?db=mm10&position=7+65302733+65311231	0.001
ENSMUSG00000030516	Tjp1	7	-	65301065	65301283	65299669	65299813	65306369	65306536	836947671943	0,0,0,0	801360370688	0,0,0,1	367	149	1	1	1.0,1.0,1.0,1.0	1.0,1.0,1.0,0.996	0.001	http://genome.ucsc.edu/cgi-bin/hgTracks?db=mm10&position=7+65299659+65306536	0.001
ENSMUSG00000022999	Lmbr1l	15	-	98908519	98908759	98907893	98907971	98908848	98908921	888106711271817	0,0,0,0	1024696646820	1,0,0,0	389	149	1	1	1.0,1.0,1.0,1.0	0.997,1.0,1.0,1.0	0.001	http://genome.ucsc.edu/cgi-bin/hgTracks?db=mm10&position=15+98907883+98908921	0.001
ENSMUSG00000022999	Lmbr1l	15	-	98909202	98909267	98908848	98908921	98911495	98911622	279358356616	1,0,0,0	326192260216	0,0,0,1	214	149	1	1	0.995,1.0,1.0,1.0	1.0,1.0,1.0,0.993	0.001	http://genome.ucsc.edu/cgi-bin/hgTracks?db=mm10&position=15+98908838+98911622	0.001
ENSMUSG00000022999	Lmbr1l	15	-	98907893	98907971	98907181	98907610	98908519	98908921	1060123213312030	0,0,0,0	1145850718967	0,2,0,0	227	149	1	1	1.0,1.0,1.0,1.0	1.0,0.996,1.0,1.0	0.001	http://genome.ucsc.edu/cgi-bin/hgTracks?db=mm10&position=15+98907171+98908921	0.001
ENSMUSG00000022999	Lmbr1l	15	-	98908519	98908596	98907893	98907971	98908848	98908921	492547568945	0,0,0,0	504400311442	1,0,0,0	226	149	1	1	1.0,1.0,1.0,1.0	0.997,1.0,1.0,1.0	0.001	http://genome.ucsc.edu/cgi-bin/hgTracks?db=mm10&position=15+98907883+98908921	0.001
ENSMUSG00000063895	Nupl1	14	-	60247323	60247466	60244513	60244663	60251162	60251431	201253126106	1,0,2,0	140,56,74,261	1,0,0,4	292	149	1	1	0.99,1.0,0.97,1.0	0.986,1.0,1.0,0.971	0.001	http://genome.ucsc.edu/cgi-bin/hgTracks?db=mm10&position=14+60244503+60251431	0.001
ENSMUSG00000004364	Cul3	1	-	80322858	80323056	80304079	80304193	80340245	80340279	2218175516222280	2,3,1,4	1868139513762430	4,0,1,9	347	149	1	1	0.998,0.996,0.999,0.996	0.995,1.0,0.998,0.991	0.001	http://genome.ucsc.edu/cgi-bin/hgTracks?db=mm10&position=1+80304069+80340279	0.001
ENSMUSG00000004364	Cul3	1	-	80283675	80283821	80282622	80282799	80286898	80287127	3692356924904230	0,0,0,0	3381240521534180	3,0,2,0	295	149	1	1	1.0,1.0,1.0,1.0	0.998,1.0,0.998,1.0	0.001	http://genome.ucsc.edu/cgi-bin/hgTracks?db=mm10&position=1+80282612+80287127	0.001
ENSMUSG00000004364	Cul3	1	-	80286898	80287127	80283675	80283821	80288743	80288858	4976468033145400	0,0,0,1	4519316428765610	5,2,0,0	378	149	1	1	1.0,1.0,1.0,1.0	0.997,0.998,1.0,1.0	0.001	http://genome.ucsc.edu/cgi-bin/hgTracks?db=mm10&position=1+80283665+80288858	0.001
ENSMUSG00000004364	Cul3	1	-	80282622	80282799	80281382	80281553	80283675	80283821	3492341023503910	0,1,0,0	3012238420903950	0,4,0,0	326	149	1	1	1.0,0.999,1.0,1.0	1.0,0.996,1.0,1.0	0.001	http://genome.ucsc.edu/cgi-bin/hgTracks?db=mm10&position=1+80281372+80283821	0.001
ENSMUSG00000021765	Fst	13	-	114455120	114455345	114454279	114454507	114455683	114455902	15851892609573	0,0,0,0	723628356597	1,0,0,0	374	149	1	1	1.0,1.0,1.0,1.0	0.997,1.0,1.0,1.0	0.001	http://genome.ucsc.edu/cgi-bin/hgTracks?db=mm10&position=13+114454269+114455902	0.001
ENSMUSG00000000127	Fer	17	+	63934289	63934412	63924058	63924178	63941290	63941480	801827530889	0,1,0,0	637378466783	0,0,1,0	272	149	1	1	1.0,0.998,1.0,1.0	1.0,1.0,0.996,1.0	0.001	http://genome.ucsc.edu/cgi-bin/hgTracks?db=mm10&position=17+63924048+63941480	0.001
ENSMUSG00000000127	Fer	17	+	63941290	63941480	63934289	63934412	64029289	64029346	484543327571	0,0,0,0	453269320532	1,0,0,0	339	149	1	1	1.0,1.0,1.0,1.0	0.995,1.0,1.0,1.0	0.001	http://genome.ucsc.edu/cgi-bin/hgTracks?db=mm10&position=17+63934279+64029346	0.001
ENSMUSG00000000127	Fer	17	+	63991593	63991716	63981482	63981686	64035446	64035562	399384284413	0,0,0,0	269191254394	0,0,0,1	272	149	1	1	1.0,1.0,1.0,1.0	1.0,1.0,1.0,0.995	0.001	http://genome.ucsc.edu/cgi-bin/hgTracks?db=mm10&position=17+63981472+64035562	0.001
ENSMUSG00000046324	Ermp1	19	-	29616516	29616719	29615722	29615838	29617817	29617970	11141203883851	0,1,0,0	11028718251674	0,1,0,1	352	149	1	1	1.0,0.998,1.0,1.0	1.0,0.997,1.0,0.999	0.001	http://genome.ucsc.edu/cgi-bin/hgTracks?db=mm10&position=19+29615712+29617970	0.001
ENSMUSG00000024498	Tcerg1	18	+	42564082	42564233	42560933	42561052	42567870	42568035	10961116646408	4,2,0,3	946972474998	1,4,2,7	300	149	1	1	0.993,0.996,1.0,0.985	0.998,0.992,0.992,0.986	0.001	http://genome.ucsc.edu/cgi-bin/hgTracks?db=mm10&position=18+42560923+42568035	0.001
ENSMUSG00000024498	Tcerg1	18	+	42567870	42568035	42564082	42564233	42568427	42568610	11331130604418	1,0,0,0	862811593928	0,1,0,1	314	149	1	1	0.998,1.0,1.0,1.0	1.0,0.997,1.0,0.998	0.001	http://genome.ucsc.edu/cgi-bin/hgTracks?db=mm10&position=18+42564072+42568610	0.001
ENSMUSG00000024498	Tcerg1	18	+	42549837	42549894	42548396	42548557	42550041	42550108	475426235145	0,1,0,0	371299144380	0,1,0,1	206	149	1	1	1.0,0.997,1.0,1.0	1.0,0.995,1.0,0.996	0.001	http://genome.ucsc.edu/cgi-bin/hgTracks?db=mm10&position=18+42548386+42550108	0.001
ENSMUSG00000050296	Abca12	1	-	71249854	71249958	71248344	71248437	71258090	71258225	3054327221713910	2,3,0,0	4400277923433790	6,3,3,3	253	149	1	1	0.999,0.998,1.0,1.0	0.998,0.998,0.998,0.999	0.001	http://genome.ucsc.edu/cgi-bin/hgTracks?db=mm10&position=1+71248334+71258225	0.001
ENSMUSG00000050296	Abca12	1	-	71362600	71362754	71353669	71353761	71401650	71401744	979645530952	2,0,0,0	4865915711782	0,0,2,1	303	149	1	1	0.996,1.0,1.0,1.0	1.0,1.0,0.993,0.999	0.001	http://genome.ucsc.edu/cgi-bin/hgTracks?db=mm10&position=1+71353659+71401744	0.001
ENSMUSG00000050296	Abca12	1	-	71309767	71309887	71307035	71307126	71312560	71312700	828460506834	0,0,1,1	4774896451839	0,2,0,3	269	149	1	1	1.0,1.0,0.996,0.998	1.0,0.993,1.0,0.997	0.001	http://genome.ucsc.edu/cgi-bin/hgTracks?db=mm10&position=1+71307025+71312700	0.001
ENSMUSG00000050296	Abca12	1	-	71258090	71258225	71249854	71249958	71259357	71259499	3564365525514530	1,0,2,0	5022294728394290	1,4,1,0	284	149	1	1	0.999,1.0,0.999,1.0	1.0,0.997,0.999,1.0	0.001	http://genome.ucsc.edu/cgi-bin/hgTracks?db=mm10&position=1+71249844+71259499	0.001
ENSMUSG00000021125	Arg2	12	+	79131840	79131913	79130776	79130980	79147587	79147765	510563277169	0,0,0,0	301183221243	1,0,0,0	222	149	1	1	1.0,1.0,1.0,1.0	0.995,1.0,1.0,1.0	0.001	http://genome.ucsc.edu/cgi-bin/hgTracks?db=mm10&position=12+79130766+79147765	0.001
ENSMUSG00000005936	Kctd20	17	+	28962809	28962912	28961413	28961687	28963250	28963371	506596383330	2,4,0,0	426204246498	2,1,0,2	252	149	1	1	0.993,0.989,1.0,1.0	0.992,0.992,1.0,0.993	0.001	http://genome.ucsc.edu/cgi-bin/hgTracks?db=mm10&position=17+28961403+28963371	0.001
ENSMUSG00000001016	Ilf2	3	+	90485689	90485768	90484453	90484570	90486184	90486272	11131165483379	0,2,0,0	535528305609	2,0,0,0	228	149	1	1	1.0,0.997,1.0,1.0	0.994,1.0,1.0,1.0	0.001	http://genome.ucsc.edu/cgi-bin/hgTracks?db=mm10&position=3+90484443+90486272	0.001
ENSMUSG00000001016	Ilf2	3	+	90484453	90484570	90482776	90482842	90485689	90485768	12971287529387	0,3,0,0	595567340637	0,1,0,1	266	149	1	1	1.0,0.996,1.0,1.0	1.0,0.997,1.0,0.997	0.001	http://genome.ucsc.edu/cgi-bin/hgTracks?db=mm10&position=3+90482766+90485768	0.001
ENSMUSG00000001767	Crnkl1	2	-	145921771	145922011	145920596	145920698	145923843	145923924	9111057591595	0,0,0,0	744488380617	1,0,0,0	389	149	1	1	1.0,1.0,1.0,1.0	0.997,1.0,1.0,1.0	0.001	http://genome.ucsc.edu/cgi-bin/hgTracks?db=mm10&position=2+145920586+145923924	0.001
ENSMUSG00000001767	Crnkl1	2	-	145919739	145919988	145917478	145918600	145920596	145920698	1774181210511090	0,0,0,0	137611396781060	0,2,0,0	398	149	1	1	1.0,1.0,1.0,1.0	1.0,0.995,1.0,1.0	0.001	http://genome.ucsc.edu/cgi-bin/hgTracks?db=mm10&position=2+145917468+145920698	0.001
ENSMUSG00000076432	Ywhaq	12	-	21416797	21417131	21398240	21398364	21417503	21417637	22362300983605	0,0,0,0	14168045361176	2,0,0,0	483	149	1	1	1.0,1.0,1.0,1.0	0.995,1.0,1.0,1.0	0.001	http://genome.ucsc.edu/cgi-bin/hgTracks?db=mm10&position=12+21398230+21417637	0.001
ENSMUSG00000019795	Pcmt1	10	-	7638867	7638995	7637729	7638225	7640044	7640130	50,42,23,47	8851020520560	41,39,33,14	896548418689	277	149	0.544365	1	0.029,0.022,0.023,0.043	0.024,0.037,0.041,0.011	0.001	http://genome.ucsc.edu/cgi-bin/hgTracks?db=mm10&position=10+7637719+7640130	0.001
ENSMUSG00000022510	Trp63	16	+	25870996	25871133	25820387	25820642	25882526	25882684	361,415,183,70	0,2,0,0	239,99,85,180	0,0,0,1	286	149	1	1	1.0,0.991,1.0,1.0	1.0,1.0,1.0,0.989	0.001	http://genome.ucsc.edu/cgi-bin/hgTracks?db=mm10&position=16+25820377+25882684	0.001
ENSMUSG00000018565	Elp5	11	-	69979829	69979910	69970560	69970742	69979998	69980263	510649257350	0,0,0,0	527414302419	0,0,0,1	230	149	1	1	1.0,1.0,1.0,1.0	1.0,1.0,1.0,0.996	0.001	http://genome.ucsc.edu/cgi-bin/hgTracks?db=mm10&position=11+69970550+69980263	0.001
ENSMUSG00000018565	Elp5	11	-	69975039	69975260	69969095	69969196	69979829	69980059	15191932833972	0,0,0,0	15699277961171	0,0,0,2	370	149	1	1	1.0,1.0,1.0,1.0	1.0,1.0,1.0,0.996	0.001	http://genome.ucsc.edu/cgi-bin/hgTracks?db=mm10&position=11+69969085+69980059	0.001
ENSMUSG00000060860	Ube2s	7	-	4808222	4808484	4797578	4797731	4810421	4810612	18872002718532	1,0,0,0	14211138567965	0,0,1,0	411	149	1	1	0.999,1.0,1.0,1.0	1.0,1.0,0.995,1.0	0.001	http://genome.ucsc.edu/cgi-bin/hgTracks?db=mm10&position=7+4797568+4810612	0.001
ENSMUSG00000021843	Ktn1	14	+	47708801	47708892	47707241	47707279	47714631	47714722	436365270207	0,0,0,0	312339172467	1,0,0,0	240	149	1	1	1.0,1.0,1.0,1.0	0.995,1.0,1.0,1.0	0.001	http://genome.ucsc.edu/cgi-bin/hgTracks?db=mm10&position=14+47707231+47714722	0.001
ENSMUSG00000021843	Ktn1	14	+	47710841	47710901	47708801	47708892	47720195	47720285	293276218153	0,0,0,0	238189134328	0,0,0,1	209	149	1	1	1.0,1.0,1.0,1.0	1.0,1.0,1.0,0.996	0.001	http://genome.ucsc.edu/cgi-bin/hgTracks?db=mm10&position=14+47708791+47720285	0.001
ENSMUSG00000021843	Ktn1	14	+	47670124	47670298	47667295	47667433	47672939	47673070	695639448340	0,0,0,0	455437275695	1,0,0,0	323	149	1	1	1.0,1.0,1.0,1.0	0.995,1.0,1.0,1.0	0.001	http://genome.ucsc.edu/cgi-bin/hgTracks?db=mm10&position=14+47667285+47673070	0.001
ENSMUSG00000021843	Ktn1	14	+	47707241	47707279	47706407	47706498	47708801	47708892	803716531387	0,0,0,0	616606324886	0,0,0,2	187	149	1	1	1.0,1.0,1.0,1.0	1.0,1.0,1.0,0.997	0.001	http://genome.ucsc.edu/cgi-bin/hgTracks?db=mm10&position=14+47706397+47708892	0.001
ENSMUSG00000053730	Tmem39b	4	-	129691967	129692122	129686770	129687107	129692432	129692516	124,95,49,74	0,0,2,0	80,46,42,44	0,2,0,0	304	149	1	1	1.0,1.0,0.923,1.0	1.0,0.919,1.0,1.0	0.001	http://genome.ucsc.edu/cgi-bin/hgTracks?db=mm10&position=4+129686760+129692516	0.001
ENSMUSG00000033285	Wdr3	3	-	100142954	100143020	100142500	100142545	100143402	100143582	418409216177	0,0,0,0	280148214349	1,0,0,0	215	149	1	1	1.0,1.0,1.0,1.0	0.995,1.0,1.0,1.0	0.001	http://genome.ucsc.edu/cgi-bin/hgTracks?db=mm10&position=3+100142490+100143582	0.001
ENSMUSG00000021709	Erbin	13	-	103824719	103824926	103823313	103823406	103830187	103830331	10431093684726	0,4,0,2	896514496713	0,0,3,2	356	149	1	1	1.0,0.991,1.0,0.993	1.0,1.0,0.986,0.993	0.001	http://genome.ucsc.edu/cgi-bin/hgTracks?db=mm10&position=13+103823303+103830331	0.001
ENSMUSG00000021709	Erbin	13	-	103868819	103868898	103868042	103868132	103884142	103884260	425423223197	0,0,0,0	227212144458	0,0,0,1	228	149	1	1	1.0,1.0,1.0,1.0	1.0,1.0,1.0,0.997	0.001	http://genome.ucsc.edu/cgi-bin/hgTracks?db=mm10&position=13+103868032+103884260	0.001
ENSMUSG00000056941	Commd7	2	-	153620445	153620494	153616932	153619512	153621769	153621819	10611244559404	0,3,1,0	828740503714	3,0,1,0	198	149	1	1	1.0,0.997,0.998,1.0	0.995,1.0,0.997,1.0	0.001	http://genome.ucsc.edu/cgi-bin/hgTracks?db=mm10&position=2+153616922+153621819	0.001
ENSMUSG00000056941	Commd7	2	-	153629192	153629246	153628464	153628567	153632593	153632781	822885498318	0,0,0,0	608403328542	2,0,0,0	203	149	1	1	1.0,1.0,1.0,1.0	0.996,1.0,1.0,1.0	0.001	http://genome.ucsc.edu/cgi-bin/hgTracks?db=mm10&position=2+153628454+153632781	0.001
ENSMUSG00000028582	Cc2d1b	4	+	108630277	108630336	108630091	108630165	108630543	108630595	592662382252	0,0,0,1	340273142339	0,2,0,0	208	149	1	1	1.0,1.0,1.0,0.994	1.0,0.99,1.0,1.0	0.001	http://genome.ucsc.edu/cgi-bin/hgTracks?db=mm10&position=4+108630081+108630595	0.001
ENSMUSG00000073468	Sft2d1	17	+	8320599	8320681	8311168	8311285	8321799	8321835	351395286324	0,0,0,0	329229157343	1,0,0,0	231	149	1	1	1.0,1.0,1.0,1.0	0.995,1.0,1.0,1.0	0.001	http://genome.ucsc.edu/cgi-bin/hgTracks?db=mm10&position=17+8311158+8321835	0.001
ENSMUSG00000034341	Wbp2	11	-	116081231	116081324	116080545	116080680	116082275	116082411	11521567814970	1,1,0,1	15026867421201	0,2,0,3	242	149	1	1	0.999,0.999,1.0,0.998	1.0,0.995,1.0,0.996	0.001	http://genome.ucsc.edu/cgi-bin/hgTracks?db=mm10&position=11+116080535+116082411	0.001
ENSMUSG00000003309	Ap1m2	9	-	21302622	21302771	21302455	21302527	21305492	21305771	129314729261081	0,0,0,0	1023739453955	0,1,0,0	298	149	1	1	1.0,1.0,1.0,1.0	1.0,0.997,1.0,1.0	0.001	http://genome.ucsc.edu/cgi-bin/hgTracks?db=mm10&position=9+21302445+21305771	0.001
ENSMUSG00000003309	Ap1m2	9	-	21305281	21305408	21302660	21302765	21305492	21305666	152618769061071	2,11,2,1	11436906041017	5,3,0,5	276	149	1	1	0.998,0.989,0.996,0.998	0.992,0.992,1.0,0.991	0.001	http://genome.ucsc.edu/cgi-bin/hgTracks?db=mm10&position=9+21302650+21305666	0.001
ENSMUSG00000003309	Ap1m2	9	-	21302622	21302765	21302455	21302527	21305492	21305771	128314799191076	0,0,0,0	1021738442955	0,1,0,0	292	149	1	1	1.0,1.0,1.0,1.0	1.0,0.997,1.0,1.0	0.001	http://genome.ucsc.edu/cgi-bin/hgTracks?db=mm10&position=9+21302445+21305771	0.001
ENSMUSG00000003309	Ap1m2	9	-	21302455	21302527	21299417	21299437	21302622	21302987	1964225413791600	0,0,0,0	154311597391421	1,0,0,2	221	149	1	1	1.0,1.0,1.0,1.0	0.999,1.0,1.0,0.998	0.001	http://genome.ucsc.edu/cgi-bin/hgTracks?db=mm10&position=9+21299407+21302987	0.001
ENSMUSG00000028633	Ctps	4	-	120558785	120558869	120558278	120558359	120561397	120561514	1224164016055470	1,1,0,0	468134307389	0,0,0,1	233	149	1	1	0.999,0.999,1.0,1.0	1.0,1.0,1.0,0.996	0.001	http://genome.ucsc.edu/cgi-bin/hgTracks?db=mm10&position=4+120558268+120561514	0.001
ENSMUSG00000049044	Rapgef4	2	+	72174422	72174476	72141152	72141172	72178177	72178299	38,70,31,102	0,1,0,0	18,25,22,57	0,0,0,1	203	149	1	1	1.0,0.981,1.0,1.0	1.0,1.0,1.0,0.977	0.001	http://genome.ucsc.edu/cgi-bin/hgTracks?db=mm10&position=2+72141142+72178299	0.001
ENSMUSG00000030839	Sergef	7	-	46614617	46614776	46590606	46590773	46618695	46618758	349408169135	3,1,0,0	360324178211	4,1,0,0	308	149	1	1	0.983,0.995,1.0,1.0	0.978,0.994,1.0,1.0	0.001	http://genome.ucsc.edu/cgi-bin/hgTracks?db=mm10&position=7+46590596+46618758	0.001
ENSMUSG00000073468	Sft2d1	17	+	8324433	8324463	8323276	8323335	8326954	8327055	622815551581	5,10,0,0	698506356707	7,4,1,3	179	149	1	1	0.99,0.985,1.0,1.0	0.988,0.991,0.997,0.995	0.001	http://genome.ucsc.edu/cgi-bin/hgTracks?db=mm10&position=17+8323266+8327055	0.001
ENSMUSG00000063065	Mapk3	7	+	126763397	126763514	126763034	126763224	126763740	126763855	2501318619772310	0,0,0,0	1805138410951910	0,2,0,0	266	149	1	1	1.0,1.0,1.0,1.0	1.0,0.997,1.0,1.0	0.001	http://genome.ucsc.edu/cgi-bin/hgTracks?db=mm10&position=7+126763024+126763855	0.001
ENSMUSG00000023827	Agpat4	17	+	12198751	12198921	12151691	12151949	12210210	12210372	1438205414201350	28,24,14,25	2498117711622040	50,26,16,12	319	149	0.820342	1	0.96,0.976,0.979,0.962	0.959,0.955,0.971,0.988	0.001	http://genome.ucsc.edu/cgi-bin/hgTracks?db=mm10&position=17+12151681+12210372	0.001
ENSMUSG00000023827	Agpat4	17	+	12210210	12210372	12198751	12198921	12218984	12219645	8491177856744	0,0,0,0	14607356471187	0,1,0,0	311	149	1	1	1.0,1.0,1.0,1.0	1.0,0.997,1.0,1.0	0.001	http://genome.ucsc.edu/cgi-bin/hgTracks?db=mm10&position=17+12198741+12219645	0.001
ENSMUSG00000026413	Pkp1	1	-	135886732	135886877	135884904	135885112	135889691	135890086	8.99311e+16	1,5,0,5	7.76654e+16	14,1,2,7	294	149	1	1	1.0,0.999,1.0,0.998	0.996,1.0,0.999,0.999	0.001	http://genome.ucsc.edu/cgi-bin/hgTracks?db=mm10&position=1+135884894+135890086	0.001
ENSMUSG00000025237	Parp6	9	+	59649518	59649603	59649289	59649353	59649923	59650280	444521444454	3,2,1,1	333407306527	2,0,2,2	234	149	1	1	0.99,0.994,0.996,0.997	0.991,1.0,0.99,0.994	0.001	http://genome.ucsc.edu/cgi-bin/hgTracks?db=mm10&position=9+59649279+59650280	0.001
ENSMUSG00000048897	Zfp710	7	+	80086433	80086608	80085950	80086142	80090334	80092749	523562430476	0,0,0,0	421337293621	1,0,0,0	324	149	1	1	1.0,1.0,1.0,1.0	0.995,1.0,1.0,1.0	0.001	http://genome.ucsc.edu/cgi-bin/hgTracks?db=mm10&position=7+80085940+80092749	0.001
ENSMUSG00000021953	Tdh	14	-	63500120	63500320	63497597	63497640	63508709	63509092	17422071981601	1,3,0,0	2405144017492340	3,0,0,3	349	149	1	1	0.999,0.997,1.0,1.0	0.997,1.0,1.0,0.997	0.001	http://genome.ucsc.edu/cgi-bin/hgTracks?db=mm10&position=14+63497587+63509092	0.001
ENSMUSG00000029089	5730480H06Rik	5	+	48377074	48377165	48374372	48374538	48379329	48379464	52,58,27,19	3,1,0,0	37,23,31,42	3,0,0,0	240	149	0.701829	1	0.915,0.973,1.0,1.0	0.884,1.0,1.0,1.0	0.001	http://genome.ucsc.edu/cgi-bin/hgTracks?db=mm10&position=5+48374362+48379464	0.001
ENSMUSG00000063882	Uqcrh	4	-	116069862	116070024	116066964	116067172	116074915	116075034	6337725037102970	0,2,0,0	5857602126024190	5,2,0,2	311	149	1	1	1.0,0.999,1.0,1.0	0.998,0.999,1.0,0.999	0.001	http://genome.ucsc.edu/cgi-bin/hgTracks?db=mm10&position=4+116066954+116075034	0.001
ENSMUSG00000063882	Uqcrh	4	-	116069862	116070024	116066964	116067172	116070736	116070757	1.32711e+17	3,14,0,7	1.16621e+17	6,13,4,3	311	149	1	1	1.0,0.998,1.0,0.998	0.999,0.998,0.998,0.999	0.001	http://genome.ucsc.edu/cgi-bin/hgTracks?db=mm10&position=4+116066954+116070757	0.001
ENSMUSG00000063882	Uqcrh	4	-	116069862	116069919	116066964	116067172	116070736	116070757	2444289316391180	3,14,0,7	227625019961677	6,13,4,3	206	149	1	1	0.998,0.993,1.0,0.992	0.996,0.993,0.994,0.998	0.001	http://genome.ucsc.edu/cgi-bin/hgTracks?db=mm10&position=4+116066954+116070757	0.001
ENSMUSG00000023977	Ubr2	17	-	46941003	46941134	46939301	46939410	46942719	46942810	616604468481	2,0,0,1	588388317522	0,2,1,0	280	149	1	1	0.994,1.0,1.0,0.996	1.0,0.99,0.994,1.0	0.001	http://genome.ucsc.edu/cgi-bin/hgTracks?db=mm10&position=17+46939291+46942810	0.001
ENSMUSG00000037935	Smarce1	11	-	99214033	99214135	99213119	99213330	99215113	99215286	3312306613921180	0,4,0,0	2377225111191880	0,6,0,0	251	149	1	1	1.0,0.998,1.0,1.0	1.0,0.996,1.0,1.0	0.001	http://genome.ucsc.edu/cgi-bin/hgTracks?db=mm10&position=11+99213109+99215286	0.001
ENSMUSG00000037935	Smarce1	11	-	99225037	99225142	99220654	99220735	99228274	99228318	17861810739624	5,0,0,0	11348126261138	6,0,0,0	254	149	1	1	0.995,1.0,1.0,1.0	0.991,1.0,1.0,1.0	0.001	http://genome.ucsc.edu/cgi-bin/hgTracks?db=mm10&position=11+99220644+99228318	0.001
ENSMUSG00000037935	Smarce1	11	-	99213119	99213330	99209046	99210277	99214033	99214135	5701520226922050	3,0,0,0	4324458721973320	4,5,0,0	360	149	1	1	0.999,1.0,1.0,1.0	0.998,0.997,1.0,1.0	0.001	http://genome.ucsc.edu/cgi-bin/hgTracks?db=mm10&position=11+99209036+99214135	0.001
ENSMUSG00000079426	Arpc4	6	+	113380725	113380844	113378114	113378208	113384081	113384177	155178119127	5,4,4,2	132,123,72,133	2,5,1,5	268	149	0.914207	1	0.945,0.961,0.943,0.972	0.973,0.932,0.976,0.937	0.001	http://genome.ucsc.edu/cgi-bin/hgTracks?db=mm10&position=6+113378104+113384177	0.001
ENSMUSG00000025917	Cops5	1	-	10033257	10033323	10030598	10030710	10034007	10034136	709740387338	0,0,0,0	697417299600	0,1,0,0	215	149	1	1	1.0,1.0,1.0,1.0	1.0,0.997,1.0,1.0	0.001	http://genome.ucsc.edu/cgi-bin/hgTracks?db=mm10&position=1+10030588+10034136	0.001
ENSMUSG00000015522	Arnt	3	+	95494446	95494613	95493697	95493860	95495303	95497240	470494311340	0,0,0,0	322208201384	0,0,0,1	316	149	1	1	1.0,1.0,1.0,1.0	1.0,1.0,1.0,0.995	0.001	http://genome.ucsc.edu/cgi-bin/hgTracks?db=mm10&position=3+95493687+95497240	0.001
ENSMUSG00000025178	Pi4k2a	19	+	42115884	42116018	42115036	42115136	42116506	42116566	7531113673971	1,0,0,0	935696510910	0,3,0,0	283	149	1	1	0.997,1.0,1.0,1.0	1.0,0.992,1.0,1.0	0.001	http://genome.ucsc.edu/cgi-bin/hgTracks?db=mm10&position=19+42115026+42116566	0.001
ENSMUSG00000025178	Pi4k2a	19	+	42100636	42100837	42090434	42090936	42104857	42104989	633762506630	2,0,0,1	593442396782	0,3,0,0	350	149	1	1	0.993,1.0,1.0,0.996	1.0,0.984,1.0,1.0	0.001	http://genome.ucsc.edu/cgi-bin/hgTracks?db=mm10&position=19+42090424+42104989	0.001
ENSMUSG00000015806	Qdpr	5	-	45448591	45448642	45447575	45447668	45450006	45450138	0,1,0,0	445,423,120,58	0,0,0,0	252,148,73,165	200	149	1	1	0.0,0.002,0.0,0.0	0.0,0.0,0.0,0.0	0.001	http://genome.ucsc.edu/cgi-bin/hgTracks?db=mm10&position=5+45447565+45450138	0.001
ENSMUSG00000022110	Sucla2	14	+	73581678	73581817	73568861	73569024	73590756	73590918	120313347771020	6,1,0,0	1058734525881	3,2,0,3	288	149	1	1	0.99,0.999,1.0,1.0	0.995,0.995,1.0,0.993	0.001	http://genome.ucsc.edu/cgi-bin/hgTracks?db=mm10&position=14+73568851+73590918	0.001
ENSMUSG00000015806	Qdpr	5	-	45439284	45439393	45437842	45437926	45443436	45443577	861855243123	1,0,0,0	473340257304	0,1,0,0	258	149	1	1	0.998,1.0,1.0,1.0	1.0,0.995,1.0,1.0	0.001	http://genome.ucsc.edu/cgi-bin/hgTracks?db=mm10&position=5+45437832+45443577	0.001
ENSMUSG00000046364	Rpl27a	7	+	109520467	109520642	109519584	109519993	109521600	109521766	9.33431e+20	129,128,59,49	7.69698e+19	102,147,71,105	324	149	1	1	0.997,0.997,0.997,0.997	0.997,0.996,0.996,0.996	0.001	http://genome.ucsc.edu/cgi-bin/hgTracks?db=mm10&position=7+109519574+109521766	0.001
ENSMUSG00000046364	Rpl27a	7	+	109519917	109519993	109519584	109519648	109521600	109522367	5694627125082130	2,3,0,0	4351484821683300	1,10,2,2	225	149	1	1	0.999,0.999,1.0,1.0	1.0,0.997,0.999,0.999	0.001	http://genome.ucsc.edu/cgi-bin/hgTracks?db=mm10&position=7+109519574+109522367	0.001
ENSMUSG00000036893	Ehmt1	2	-	24847943	24848089	24840635	24840779	24852664	24852802	191,154,92,67	6,0,0,0	89,69,64,119	3,0,0,0	295	149	0.581742	1	0.941,1.0,1.0,1.0	0.937,1.0,1.0,1.0	0.001	http://genome.ucsc.edu/cgi-bin/hgTracks?db=mm10&position=2+24840625+24852802	0.001
ENSMUSG00000036893	Ehmt1	2	-	24863771	24863908	24858172	24858250	24877454	24877626	62,54,29,14	1,3,0,0	36,29,14,58	2,0,0,1	286	149	1	1	0.97,0.904,1.0,1.0	0.904,1.0,1.0,0.968	0.001	http://genome.ucsc.edu/cgi-bin/hgTracks?db=mm10&position=2+24858162+24877626	0.001
ENSMUSG00000004356	Utp20	10	-	88749259	88749541	88748225	88748352	88750651	88750723	1183998527352	0,0,0,0	786552466693	1,0,0,0	431	149	1	1	1.0,1.0,1.0,1.0	0.996,1.0,1.0,1.0	0.001	http://genome.ucsc.edu/cgi-bin/hgTracks?db=mm10&position=10+88748215+88750723	0.001
ENSMUSG00000031700	Gpt2	8	+	85523255	85523368	85521338	85521494	85525535	85525680	276384323274	1,1,0,0	314201205320	3,0,0,0	262	149	1	1	0.994,0.995,1.0,1.0	0.983,1.0,1.0,1.0	0.001	http://genome.ucsc.edu/cgi-bin/hgTracks?db=mm10&position=8+85521328+85525680	0.001
ENSMUSG00000029560	Snx8	5	-	140353432	140353513	140353034	140353195	140355959	140356081	83,136,49,55	0,0,1,0	43,41,26,34	1,0,0,0	230	149	1	1	1.0,1.0,0.969,1.0	0.965,1.0,1.0,1.0	0.001	http://genome.ucsc.edu/cgi-bin/hgTracks?db=mm10&position=5+140353024+140356081	0.001
ENSMUSG00000025159	Mms19	19	-	41945328	41945388	41944656	41944757	41945458	41945623	613471392306	1,0,0,0	361499273306	0,2,0,0	209	149	1	1	0.998,1.0,1.0,1.0	1.0,0.994,1.0,1.0	0.001	http://genome.ucsc.edu/cgi-bin/hgTracks?db=mm10&position=19+41944646+41945623	0.001
ENSMUSG00000025451	Paip1	13	+	119430159	119430329	119429132	119429412	119437968	119438154	598739358274	0,0,0,0	496356282470	0,0,0,1	319	149	1	1	1.0,1.0,1.0,1.0	1.0,1.0,1.0,0.995	0.001	http://genome.ucsc.edu/cgi-bin/hgTracks?db=mm10&position=13+119429122+119438154	0.001
ENSMUSG00000007891	Ctsd	7	-	142385458	142385618	142377332	142377455	142387736	142388038	7.7331e+16	0,1,0,0	9.29776e+16	0,0,8,2	309	149	1	1	1.0,1.0,1.0,1.0	1.0,1.0,0.997,1.0	0.001	http://genome.ucsc.edu/cgi-bin/hgTracks?db=mm10&position=7+142377322+142388038	0.001
ENSMUSG00000040174	Alkbh3	2	-	93996182	93996392	93981515	93981614	94001424	94001513	668758338328	0,0,0,0	501534281456	0,0,0,1	359	149	1	1	1.0,1.0,1.0,1.0	1.0,1.0,1.0,0.995	0.001	http://genome.ucsc.edu/cgi-bin/hgTracks?db=mm10&position=2+93981505+94001513	0.001
ENSMUSG00000006024	Napa	7	+	16115202	16115271	16114120	16114225	16115599	16115650	2441309716092170	5,2,0,3	2314157412971690	9,1,0,2	218	149	1	1	0.997,0.999,1.0,0.998	0.994,0.999,1.0,0.998	0.001	http://genome.ucsc.edu/cgi-bin/hgTracks?db=mm10&position=7+16114110+16115650	0.001
ENSMUSG00000057541	Pus7	5	-	23746425	23746527	23743416	23743546	23747793	23747920	9691180857519	0,0,0,0	814524506976	0,1,0,0	251	149	1	1	1.0,1.0,1.0,1.0	1.0,0.997,1.0,1.0	0.001	http://genome.ucsc.edu/cgi-bin/hgTracks?db=mm10&position=5+23743406+23747920	0.001
ENSMUSG00000040774	Cept1	3	-	106512802	106512887	106505720	106505852	106531136	106531278	750878512499	0,0,0,0	517290316607	1,0,0,0	234	149	1	1	1.0,1.0,1.0,1.0	0.997,1.0,1.0,1.0	0.001	http://genome.ucsc.edu/cgi-bin/hgTracks?db=mm10&position=3+106505710+106531278	0.001
ENSMUSG00000031403	Dkc1	X	+	75100989	75101120	75100432	75100559	75102421	75102565	720644238131	0,0,0,0	448306254439	0,0,0,1	280	149	1	1	1.0,1.0,1.0,1.0	1.0,1.0,1.0,0.996	0.001	http://genome.ucsc.edu/cgi-bin/hgTracks?db=mm10&position=X+75100422+75102565	0.001
ENSMUSG00000031403	Dkc1	X	+	75108178	75108304	75107171	75107250	75108695	75109777	19371802854431	0,0,0,0	131422538031229	0,1,2,0	275	149	1	1	1.0,1.0,1.0,1.0	1.0,0.999,0.995,1.0	0.001	http://genome.ucsc.edu/cgi-bin/hgTracks?db=mm10&position=X+75107161+75109777	0.001
ENSMUSG00000033295	Ptprf	4	-	118252075	118252093	118248898	118249009	118257488	118257677	0,0,1,0	450532351253	0,0,0,0	334213294718	167	149	1	1	0.0,0.0,0.003,0.0	0.0,0.0,0.0,0.0	0.001	http://genome.ucsc.edu/cgi-bin/hgTracks?db=mm10&position=4+118248888+118257677	0.001
ENSMUSG00000033295	Ptprf	4	-	118284772	118284852	118277348	118277484	118291179	118291405	577633439284	0,0,0,0	390215264777	1,0,0,0	229	149	1	1	1.0,1.0,1.0,1.0	0.996,1.0,1.0,1.0	0.001	http://genome.ucsc.edu/cgi-bin/hgTracks?db=mm10&position=4+118277338+118291405	0.001
ENSMUSG00000033295	Ptprf	4	-	118218011	118218044	118217091	118217189	118220492	118220608	6,7,9,4	737897624507	7,4,1,5	627271397827	182	149	1	1	0.007,0.006,0.012,0.006	0.009,0.012,0.002,0.005	0.001	http://genome.ucsc.edu/cgi-bin/hgTracks?db=mm10&position=4+118217081+118220608	0.001
ENSMUSG00000032966	Fkbp1a	2	+	151559457	151559616	151557385	151557498	151560620	151560942	2680311312561190	0,0,0,0	234111897561435	0,2,0,0	308	149	1	1	1.0,1.0,1.0,1.0	1.0,0.997,1.0,1.0	0.001	http://genome.ucsc.edu/cgi-bin/hgTracks?db=mm10&position=2+151557375+151560942	0.001
ENSMUSG00000024414	Mrpl27	11	+	94656486	94656618	94653766	94653841	94656982	94657050	16921710667479	14,16,9,8	108210826371063	20,7,11,7	281	149	0.667994	1	0.985,0.983,0.975,0.969	0.966,0.988,0.968,0.988	0.001	http://genome.ucsc.edu/cgi-bin/hgTracks?db=mm10&position=11+94653756+94657050	0.001
ENSMUSG00000024414	Mrpl27	11	+	94656407	94656618	94653775	94653841	94656982	94657050	911901370256	14,16,9,8	594568343565	20,7,11,7	360	149	0.667465	1	0.964,0.959,0.944,0.93	0.925,0.971,0.928,0.971	0.001	http://genome.ucsc.edu/cgi-bin/hgTracks?db=mm10&position=11+94653765+94657050	0.001
ENSMUSG00000107023	Gm42715	7	+	127557967	127561785	127557765	127557849	127563121	127563292	6727726144605020	1,0,0,0	5278393035574690	0,0,1,0	3967	149	1	1	0.996,1.0,1.0,1.0	1.0,1.0,0.993,1.0	0.001	http://genome.ucsc.edu/cgi-bin/hgTracks?db=mm10&position=7+127557755+127563292	0.001
ENSMUSG00000020307	Cdc34	10	+	79685232	79685367	79685004	79685102	79687855	79687941	166321609851147	8,1,0,2	19251425853981	2,0,6,1	284	149	1	1	0.991,0.999,1.0,0.997	0.998,1.0,0.987,0.998	0.001	http://genome.ucsc.edu/cgi-bin/hgTracks?db=mm10&position=10+79684994+79687941	0.001
ENSMUSG00000035297	Cops4	5	+	100537297	100537468	100533511	100533662	100543838	100543923	825983466426	0,0,0,0	890487564723	2,0,0,0	320	149	1	1	1.0,1.0,1.0,1.0	0.995,1.0,1.0,1.0	0.001	http://genome.ucsc.edu/cgi-bin/hgTracks?db=mm10&position=5+100533501+100543923	0.001
ENSMUSG00000035297	Cops4	5	+	100537297	100537468	100533511	100533662	100541536	100541652	16461835923807	5,0,2,2	164311159831420	4,7,1,0	320	149	1	1	0.994,1.0,0.995,0.995	0.995,0.987,0.998,1.0	0.001	http://genome.ucsc.edu/cgi-bin/hgTracks?db=mm10&position=5+100533501+100541652	0.001
ENSMUSG00000035297	Cops4	5	+	100541536	100541652	100533511	100533662	100543838	100543923	749899502404	0,0,0,0	756685396592	2,0,0,0	265	149	1	1	1.0,1.0,1.0,1.0	0.995,1.0,1.0,1.0	0.001	http://genome.ucsc.edu/cgi-bin/hgTracks?db=mm10&position=5+100533501+100543923	0.001
ENSMUSG00000033216	Eefsec	6	-	88355482	88355647	88297576	88298236	88358545	88358642	234,216,108,43	1,0,1,0	137,86,72,131	2,0,0,0	314	149	1	1	0.991,1.0,0.981,1.0	0.97,1.0,1.0,1.0	0.001	http://genome.ucsc.edu/cgi-bin/hgTracks?db=mm10&position=6+88297566+88358642	0.001
ENSMUSG00000034974	Dapk3	10	+	81191758	81191911	81191041	81191068	81192296	81192342	10181359742657	0,1,0,0	12111044551822	1,0,0,2	302	149	1	1	1.0,0.999,1.0,1.0	0.998,1.0,1.0,0.995	0.001	http://genome.ucsc.edu/cgi-bin/hgTracks?db=mm10&position=10+81191031+81192342	0.001
ENSMUSG00000001909	Trmt1	8	+	84697114	84697201	84696826	84696975	84697268	84697338	721684462321	0,0,0,0	657540422721	0,1,0,0	236	149	1	1	1.0,1.0,1.0,1.0	1.0,0.997,1.0,1.0	0.001	http://genome.ucsc.edu/cgi-bin/hgTracks?db=mm10&position=8+84696816+84697338	0.001
ENSMUSG00000025903	Lypla1	1	+	4840955	4841132	4839386	4839488	4844962	4845352	163516451000907	0,0,0,0	94710367811492	0,0,1,0	326	149	1	1	1.0,1.0,1.0,1.0	1.0,1.0,0.997,1.0	0.001	http://genome.ucsc.edu/cgi-bin/hgTracks?db=mm10&position=1+4839376+4845352	0.001
ENSMUSG00000001053	N4bp3	11	-	51645172	51645685	51644274	51644529	51645926	51646274	1649230115161980	0,0,0,0	16498928831304	2,0,0,0	662	149	1	1	1.0,1.0,1.0,1.0	0.995,1.0,1.0,1.0	0.001	http://genome.ucsc.edu/cgi-bin/hgTracks?db=mm10&position=11+51644264+51646274	0.001
ENSMUSG00000021555	Naa35	13	+	59617919	59618026	59616743	59616803	59622865	59622932	521501356456	0,4,2,7	304281246473	1,2,2,6	256	149	0.70262	1	1.0,0.986,0.99,0.974	0.994,0.988,0.986,0.979	0.001	http://genome.ucsc.edu/cgi-bin/hgTracks?db=mm10&position=13+59616733+59622932	0.001
ENSMUSG00000040525	Cblc	7	-	19792107	19792229	19790399	19790537	19796432	19796809	202270134168	0,1,0,0	155,163,68,114	1,0,0,0	271	149	1	1	1.0,0.993,1.0,1.0	0.988,1.0,1.0,1.0	0.001	http://genome.ucsc.edu/cgi-bin/hgTracks?db=mm10&position=7+19790389+19796809	0.001
ENSMUSG00000035161	Ints6	14	-	62695698	62695792	62693531	62693674	62696592	62696955	596633403370	0,0,0,0	534447285719	0,0,0,2	243	149	1	1	1.0,1.0,1.0,1.0	1.0,1.0,1.0,0.995	0.001	http://genome.ucsc.edu/cgi-bin/hgTracks?db=mm10&position=14+62693521+62696955	0.001
ENSMUSG00000002984	Tomm40	7	-	19714292	19714360	19711413	19713761	19714980	19715259	17751863922556	4,2,0,0	10878216831074	7,0,0,0	217	149	1	1	0.997,0.998,1.0,1.0	0.991,1.0,1.0,1.0	0.001	http://genome.ucsc.edu/cgi-bin/hgTracks?db=mm10&position=7+19711403+19715259	0.001
ENSMUSG00000025037	Maoa	X	+	16634181	16634276	16619697	16619913	16639063	16639201	12421009393228	1,1,0,0	1183118910121910	0,2,1,1	244	149	1	1	0.999,0.998,1.0,1.0	1.0,0.997,0.998,0.999	0.001	http://genome.ucsc.edu/cgi-bin/hgTracks?db=mm10&position=X+16619687+16639201	0.001
ENSMUSG00000037995	Igsf9	1	+	172490288	172490443	172489512	172489665	172490654	172490772	8461052823642	2,0,0,0	7123865261243	0,2,0,0	304	149	1	1	0.995,1.0,1.0,1.0	1.0,0.99,1.0,1.0	0.001	http://genome.ucsc.edu/cgi-bin/hgTracks?db=mm10&position=1+172489502+172490772	0.001
ENSMUSG00000040525	Cblc	7	-	19792808	19792955	19790399	19790537	19796432	19796793	277381168188	0,1,0,0	207126110163	1,0,0,0	296	149	1	1	1.0,0.995,1.0,1.0	0.99,1.0,1.0,1.0	0.001	http://genome.ucsc.edu/cgi-bin/hgTracks?db=mm10&position=7+19790389+19796793	0.001
ENSMUSG00000037995	Igsf9	1	+	172496885	172497746	172496597	172496640	172497996	172498124	4791588142882830	0,0,0,0	4575379129074910	0,2,0,0	1010	149	1	1	1.0,1.0,1.0,1.0	1.0,0.996,1.0,1.0	0.001	http://genome.ucsc.edu/cgi-bin/hgTracks?db=mm10&position=1+172496587+172498124	0.001
ENSMUSG00000037995	Igsf9	1	+	172484781	172484970	172484280	172484546	172489512	172489665	590846641472	11,10,12,6	5622973601024	10,7,5,9	338	149	0.668015	1	0.959,0.974,0.959,0.972	0.961,0.949,0.969,0.98	0.001	http://genome.ucsc.edu/cgi-bin/hgTracks?db=mm10&position=1+172484270+172489665	0.001
ENSMUSG00000040525	Cblc	7	-	19790399	19790537	19788968	19789056	19792107	19792245	629865458448	0,0,0,0	509485232342	1,0,0,0	287	149	1	1	1.0,1.0,1.0,1.0	0.996,1.0,1.0,1.0	0.001	http://genome.ucsc.edu/cgi-bin/hgTracks?db=mm10&position=7+19788958+19792245	0.001
ENSMUSG00000058239	Usf2	7	-	30955880	30956000	30955289	30955440	30956148	30956267	792904489453	23,34,12,26	733521370514	26,21,8,27	269	149	0.801874	1	0.95,0.936,0.958,0.906	0.94,0.932,0.962,0.913	0.001	http://genome.ucsc.edu/cgi-bin/hgTracks?db=mm10&position=7+30955279+30956267	0.001
ENSMUSG00000058239	Usf2	7	-	30955799	30956000	30955105	30955193	30956148	30956267	10611211658597	1,0,0,0	1010663519687	0,2,0,0	350	149	1	1	0.998,1.0,1.0,1.0	1.0,0.993,1.0,1.0	0.001	http://genome.ucsc.edu/cgi-bin/hgTracks?db=mm10&position=7+30955095+30956267	0.001
ENSMUSG00000058239	Usf2	7	-	30955105	30955193	30954743	30954802	30955289	30955450	14581733920811	6,3,0,1	13327606521069	7,3,1,1	237	149	1	1	0.993,0.997,1.0,0.998	0.992,0.994,0.998,0.999	0.001	http://genome.ucsc.edu/cgi-bin/hgTracks?db=mm10&position=7+30954733+30955450	0.001
ENSMUSG00000058239	Usf2	7	-	30955289	30955440	30955105	30955193	30956148	30956267	11441361694630	1,0,0,0	1001606497835	0,2,0,0	300	149	1	1	0.998,1.0,1.0,1.0	1.0,0.993,1.0,1.0	0.001	http://genome.ucsc.edu/cgi-bin/hgTracks?db=mm10&position=7+30955095+30956267	0.001
ENSMUSG00000052748	Swt1	1	-	151388619	151388768	151379382	151379514	151391435	151391574	61,54,39,41	0,0,1,0	36,19,23,49	1,0,0,0	298	149	1	1	1.0,1.0,0.951,1.0	0.947,1.0,1.0,1.0	0.001	http://genome.ucsc.edu/cgi-bin/hgTracks?db=mm10&position=1+151379372+151391574	0.001
ENSMUSG00000062762	Ei24	9	-	36785935	36786060	36785532	36785652	36786482	36786549	168120271010940	1,1,0,0	13888368661182	3,0,0,0	274	149	1	1	0.999,0.999,1.0,1.0	0.996,1.0,1.0,1.0	0.001	http://genome.ucsc.edu/cgi-bin/hgTracks?db=mm10&position=9+36785522+36786549	0.001
ENSMUSG00000034602	Mon2	10	-	123016262	123016556	123014940	123015139	123018074	123018237	553657422655	0,0,0,0	539190265609	0,0,0,1	443	149	1	1	1.0,1.0,1.0,1.0	1.0,1.0,1.0,0.995	0.001	http://genome.ucsc.edu/cgi-bin/hgTracks?db=mm10&position=10+123014930+123018237	0.001
ENSMUSG00000034602	Mon2	10	-	123008135	123008326	123006011	123006135	123009502	123009631	578640452744	0,0,0,0	591307389577	1,0,0,0	340	149	1	1	1.0,1.0,1.0,1.0	0.996,1.0,1.0,1.0	0.001	http://genome.ucsc.edu/cgi-bin/hgTracks?db=mm10&position=10+123006001+123009631	0.001
ENSMUSG00000031153	Gripap1	X	+	7818026	7818149	7814567	7814698	7818295	7818389	406471348373	0,0,0,0	414363277562	0,0,0,1	272	149	1	1	1.0,1.0,1.0,1.0	1.0,1.0,1.0,0.997	0.001	http://genome.ucsc.edu/cgi-bin/hgTracks?db=mm10&position=X+7814557+7818389	0.001
ENSMUSG00000038250	Usp38	8	-	80995681	80995840	80990006	80990100	81001052	81001154	523470429848	0,0,0,0	349390379743	0,1,0,0	308	149	1	1	1.0,1.0,1.0,1.0	1.0,0.995,1.0,1.0	0.001	http://genome.ucsc.edu/cgi-bin/hgTracks?db=mm10&position=8+80989996+81001154	0.001
ENSMUSG00000038250	Usp38	8	-	80993195	80993389	80990006	80990100	81001052	81001154	586590436946	0,0,0,0	561460387745	0,1,0,0	343	149	1	1	1.0,1.0,1.0,1.0	1.0,0.995,1.0,1.0	0.001	http://genome.ucsc.edu/cgi-bin/hgTracks?db=mm10&position=8+80989996+81001154	0.001
ENSMUSG00000041740	Rnf10	5	-	115249396	115249522	115248914	115249170	115249969	115250130	3442465427144000	8,5,1,6	3625164117642950	11,1,7,4	275	149	1	1	0.996,0.998,0.999,0.997	0.994,0.999,0.993,0.998	0.001	http://genome.ucsc.edu/cgi-bin/hgTracks?db=mm10&position=5+115248904+115250130	0.001
ENSMUSG00000032033	Barx2	9	-	31858730	31859043	31854112	31854197	31912904	31913462	8283855134742220	1,1,0,0	7736439533433590	6,0,3,0	462	149	1	1	1.0,1.0,1.0,1.0	0.998,1.0,0.997,1.0	0.001	http://genome.ucsc.edu/cgi-bin/hgTracks?db=mm10&position=9+31854102+31913462	0.001
ENSMUSG00000041740	Rnf10	5	-	115249396	115249522	115248914	115249173	115249969	115250130	1650229812231800	3,7,0,1	16728818591426	6,1,0,4	275	149	1	1	0.997,0.994,1.0,0.999	0.993,0.998,1.0,0.995	0.001	http://genome.ucsc.edu/cgi-bin/hgTracks?db=mm10&position=5+115248904+115250130	0.001
ENSMUSG00000041740	Rnf10	5	-	115256973	115257173	115255349	115255440	115260118	115260315	3037421722693560	1,1,0,0	2915166215432660	1,2,0,0	349	149	1	1	0.999,0.999,1.0,1.0	0.999,0.997,1.0,1.0	0.001	http://genome.ucsc.edu/cgi-bin/hgTracks?db=mm10&position=5+115255339+115260315	0.001
ENSMUSG00000022570	Tsta3	15	-	75928428	75928543	75926966	75927095	75928891	75929049	376477192169	0,1,0,0	229170150195	0,0,0,1	264	149	1	1	1.0,0.996,1.0,1.0	1.0,1.0,1.0,0.991	0.001	http://genome.ucsc.edu/cgi-bin/hgTracks?db=mm10&position=15+75926956+75929049	0.001
ENSMUSG00000056121	Fez2	17	-	78386990	78387071	78384743	78384819	78400629	78400898	0,0,0,2	196,247,66,74	3,0,0,0	149,80,65,99	230	149	1	1	0.0,0.0,0.0,0.017	0.013,0.0,0.0,0.0	0.001	http://genome.ucsc.edu/cgi-bin/hgTracks?db=mm10&position=17+78384733+78400898	0.001
ENSMUSG00000062906	Hdac10	15	-	89125974	89126081	89125825	89125890	89126211	89126301	254290213185	0,2,1,1	147106144185	3,0,0,0	256	149	1	1	1.0,0.988,0.992,0.991	0.966,1.0,1.0,1.0	0.001	http://genome.ucsc.edu/cgi-bin/hgTracks?db=mm10&position=15+89125815+89126301	0.001
ENSMUSG00000005506	Celf1	2	+	91008171	91008300	91006619	91006695	91009204	91009315	233,245,91,107	1,0,0,0	141,87,66,174	1,0,0,0	278	149	1	1	0.992,1.0,1.0,1.0	0.987,1.0,1.0,1.0	0.001	http://genome.ucsc.edu/cgi-bin/hgTracks?db=mm10&position=2+91006609+91009315	0.001
ENSMUSG00000022678	Nde1	16	+	14183475	14183612	14170337	14170491	14185693	14185873	460435231305	0,0,0,2	526242281602	4,0,0,1	286	149	1	1	1.0,1.0,1.0,0.988	0.986,1.0,1.0,0.997	0.001	http://genome.ucsc.edu/cgi-bin/hgTracks?db=mm10&position=16+14170327+14185873	0.001
ENSMUSG00000074578	Zfas1	2	+	167065158	167065217	167063635	167063727	167065433	167065480	189318221294886	1,0,1,3	109110646691385	2,0,3,0	208	149	1	1	0.999,1.0,0.999,0.995	0.997,1.0,0.994,1.0	0.001	http://genome.ucsc.edu/cgi-bin/hgTracks?db=mm10&position=2+167063625+167065480	0.001
ENSMUSG00000074578	Zfas1	2	+	167065433	167065480	167063635	167063727	167065686	167065862	493415341258	0,0,0,0	265308169449	1,0,0,0	196	149	1	1	1.0,1.0,1.0,1.0	0.995,1.0,1.0,1.0	0.001	http://genome.ucsc.edu/cgi-bin/hgTracks?db=mm10&position=2+167063625+167065862	0.001
ENSMUSG00000074578	Zfas1	2	+	167065158	167065480	167063635	167063727	167065686	167065722	166814771146895	0,0,0,0	98710336521566	1,0,0,0	471	149	1	1	1.0,1.0,1.0,1.0	0.997,1.0,1.0,1.0	0.001	http://genome.ucsc.edu/cgi-bin/hgTracks?db=mm10&position=2+167063625+167065722	0.001
ENSMUSG00000020361	Hspa4	11	-	53286852	53286975	53284099	53284199	53300059	53300457	881961513333	0,0,0,0	611394367868	0,0,0,2	272	149	1	1	1.0,1.0,1.0,1.0	1.0,1.0,1.0,0.996	0.001	http://genome.ucsc.edu/cgi-bin/hgTracks?db=mm10&position=11+53284089+53300457	0.001
ENSMUSG00000020361	Hspa4	11	-	53262879	53262999	53262263	53262425	53265033	53265141	6096624630182350	2,3,5,1	5518425827674590	10,6,6,1	269	149	1	1	0.999,0.999,0.997,0.999	0.997,0.997,0.996,1.0	0.001	http://genome.ucsc.edu/cgi-bin/hgTracks?db=mm10&position=11+53262253+53265141	0.001
ENSMUSG00000029622	Arpc1b	5	+	145122531	145122636	145121656	145121739	145123568	145123791	19122223791396	2,4,1,0	143010705691224	3,0,1,2	254	149	1	1	0.998,0.997,0.998,1.0	0.996,1.0,0.997,0.997	0.001	http://genome.ucsc.edu/cgi-bin/hgTracks?db=mm10&position=5+145121646+145123791	0.001
ENSMUSG00000028522	Mier1	4	+	103118241	103118315	103115559	103115660	103127272	103127297	37,15,8,12	36,43,15,12	15,5,11,16	19,17,16,14	223	149	0.945804	1	0.407,0.189,0.263,0.401	0.345,0.164,0.315,0.433	0.001	http://genome.ucsc.edu/cgi-bin/hgTracks?db=mm10&position=4+103115549+103127297	0.001
ENSMUSG00000039206	Daglb	5	+	143472946	143473118	143466952	143467104	143478413	143478536	30,40,38,31	1,0,0,0	16,10,15,28	0,0,0,1	321	149	1	1	0.933,1.0,1.0,1.0	1.0,1.0,1.0,0.929	0.001	http://genome.ucsc.edu/cgi-bin/hgTracks?db=mm10&position=5+143466942+143478536	0.001
ENSMUSG00000056498	Tmem154	3	+	84689575	84689603	84684551	84684590	84690543	84690629	700977538367	1,2,0,0	717568453791	1,1,1,0	177	149	1	1	0.998,0.998,1.0,1.0	0.998,0.998,0.997,1.0	0.001	http://genome.ucsc.edu/cgi-bin/hgTracks?db=mm10&position=3+84684541+84690629	0.001
ENSMUSG00000036104	Rab3gap1	1	+	127930706	127931078	127930389	127930444	127934416	127934554	747704406416	1,0,0,0	449302331483	1,0,0,0	521	149	1	1	0.995,1.0,1.0,1.0	0.992,1.0,1.0,1.0	0.001	http://genome.ucsc.edu/cgi-bin/hgTracks?db=mm10&position=1+127930379+127934554	0.001
ENSMUSG00000036104	Rab3gap1	1	+	127939045	127939148	127938574	127938690	127942373	127943868	674765425446	4,1,0,3	505290373419	4,2,0,1	252	149	1	1	0.99,0.998,1.0,0.989	0.987,0.988,1.0,0.996	0.001	http://genome.ucsc.edu/cgi-bin/hgTracks?db=mm10&position=1+127938564+127943868	0.001
ENSMUSG00000068015	Lrch1	14	-	74793126	74793184	74786383	74786390	74795296	74795305	1,0,0,1	407386217376	0,0,0,0	461343310339	207	149	1	1	0.002,0.0,0.0,0.002	0.0,0.0,0.0,0.0	0.001	http://genome.ucsc.edu/cgi-bin/hgTracks?db=mm10&position=14+74786373+74795305	0.001
ENSMUSG00000029033	Acap3	4	+	155903750	155903858	155903320	155903513	155904827	155904926	368446409355	3,3,2,0	406224263478	1,4,0,1	257	149	1	1	0.986,0.989,0.992,1.0	0.996,0.97,1.0,0.996	0.001	http://genome.ucsc.edu/cgi-bin/hgTracks?db=mm10&position=4+155903310+155904926	0.001
ENSMUSG00000029033	Acap3	4	+	155895491	155895576	155891901	155892441	155896110	155896168	2,3,11,11	171193149146	4,0,12,7	128,52,110,262	234	149	0.957993	1	0.007,0.01,0.045,0.046	0.02,0.0,0.065,0.017	0.001	http://genome.ucsc.edu/cgi-bin/hgTracks?db=mm10&position=4+155891891+155896168	0.001
ENSMUSG00000024104	Washc2	6	+	116227345	116227534	116226423	116226486	116229222	116229350	585636516469	4,6,6,2	546436439954	2,6,4,8	338	149	0.889836	1	0.985,0.979,0.974,0.99	0.992,0.97,0.98,0.981	0.001	http://genome.ucsc.edu/cgi-bin/hgTracks?db=mm10&position=6+116226413+116229350	0.001
ENSMUSG00000028617	Lrrc42	4	-	107234150	107234207	107233938	107233984	107235799	107235884	0,0,0,2	679711336344	0,0,0,0	545260270373	206	149	1	1	0.0,0.0,0.0,0.004	0.0,0.0,0.0,0.0	0.001	http://genome.ucsc.edu/cgi-bin/hgTracks?db=mm10&position=4+107233928+107235884	0.001
ENSMUSG00000026981	Il1rn	2	+	24348515	24348628	24347465	24347554	24349414	24350936	174418869311117	47,44,23,26	2425198917123040	60,44,46,84	262	149	0.7601	1	0.955,0.961,0.958,0.961	0.958,0.963,0.955,0.954	0.001	http://genome.ucsc.edu/cgi-bin/hgTracks?db=mm10&position=2+24347455+24350936	0.001
ENSMUSG00000024104	Washc2	6	+	116241446	116241622	116238131	116238263	116244589	116244692	898884645727	0,0,2,5	8576415561133	2,0,4,4	325	149	1	1	1.0,1.0,0.993,0.985	0.995,1.0,0.985,0.992	0.001	http://genome.ucsc.edu/cgi-bin/hgTracks?db=mm10&position=6+116238121+116244692	0.001
ENSMUSG00000041921	Metap1d	2	+	71523801	71523849	71522532	71522630	71524716	71524780	471430384264	0,0,0,0	244385166362	0,0,0,1	197	149	1	1	1.0,1.0,1.0,1.0	1.0,1.0,1.0,0.996	0.001	http://genome.ucsc.edu/cgi-bin/hgTracks?db=mm10&position=2+71522522+71524780	0.001
ENSMUSG00000022197	Pdzd2	15	-	12389967	12390049	12388543	12388578	12399178	12399311	324271284328	2,0,0,0	226194227584	2,0,0,0	231	149	1	1	0.991,1.0,1.0,1.0	0.986,1.0,1.0,1.0	0.001	http://genome.ucsc.edu/cgi-bin/hgTracks?db=mm10&position=15+12388533+12399311	0.001
ENSMUSG00000022197	Pdzd2	15	-	12442479	12442612	12437103	12437259	12457797	12458299	117,91,95,106	8,6,5,4	73,38,69,167	2,6,1,8	282	149	0.667185	1	0.885,0.889,0.909,0.933	0.951,0.77,0.973,0.917	0.001	http://genome.ucsc.edu/cgi-bin/hgTracks?db=mm10&position=15+12437093+12458299	0.001
ENSMUSG00000029146	Snx17	5	+	31198069	31198144	31197862	31197940	31198235	31198277	13191603619467	0,0,0,0	818539484428	0,0,1,0	224	149	1	1	1.0,1.0,1.0,1.0	1.0,1.0,0.997,1.0	0.001	http://genome.ucsc.edu/cgi-bin/hgTracks?db=mm10&position=5+31197852+31198277	0.001
ENSMUSG00000024104	Washc2	6	+	116256226	116256289	116255048	116255168	116256615	116256828	623724468456	4,0,0,0	746571525719	1,2,0,2	212	149	1	1	0.991,1.0,1.0,1.0	0.998,0.995,1.0,0.996	0.001	http://genome.ucsc.edu/cgi-bin/hgTracks?db=mm10&position=6+116255038+116256828	0.001
ENSMUSG00000022807	Osbpl11	16	+	33236254	33236408	33234422	33234605	33241735	33243266	672775485512	0,1,0,0	671445502811	1,1,0,0	303	149	1	1	1.0,0.997,1.0,1.0	0.997,0.995,1.0,1.0	0.001	http://genome.ucsc.edu/cgi-bin/hgTracks?db=mm10&position=16+33234412+33243266	0.001
ENSMUSG00000022807	Osbpl11	16	+	33209925	33210102	33205922	33206002	33224539	33224680	173180110121	0,1,0,0	118115127227	1,0,0,0	326	149	1	1	1.0,0.988,1.0,1.0	0.982,1.0,1.0,1.0	0.001	http://genome.ucsc.edu/cgi-bin/hgTracks?db=mm10&position=16+33205912+33224680	0.001
ENSMUSG00000015702	Anxa9	3	-	95301310	95301390	95300530	95300615	95302334	95302425	1263152912332430	0,1,0,0	12248828191515	1,0,1,0	229	149	1	1	1.0,0.999,1.0,1.0	0.999,1.0,0.998,1.0	0.001	http://genome.ucsc.edu/cgi-bin/hgTracks?db=mm10&position=3+95300520+95302425	0.001
ENSMUSG00000022536	Glyr1	16	-	5020266	5020368	5019286	5019449	5021337	5021448	10761027625644	0,0,0,0	697403439827	0,1,0,0	251	149	1	1	1.0,1.0,1.0,1.0	1.0,0.996,1.0,1.0	0.001	http://genome.ucsc.edu/cgi-bin/hgTracks?db=mm10&position=16+5019276+5021448	0.001
ENSMUSG00000022536	Glyr1	16	-	5020266	5020368	5019286	5019449	5026507	5026607	575534361362	0,0,0,0	372189247432	1,0,0,0	251	149	1	1	1.0,1.0,1.0,1.0	0.995,1.0,1.0,1.0	0.001	http://genome.ucsc.edu/cgi-bin/hgTracks?db=mm10&position=16+5019276+5026607	0.001
ENSMUSG00000091896	Ube2d2a	18	+	35800109	35800215	35799840	35799872	35801273	35801367	11991257615606	0,0,0,0	978702392731	0,2,0,0	255	149	1	1	1.0,1.0,1.0,1.0	1.0,0.995,1.0,1.0	0.001	http://genome.ucsc.edu/cgi-bin/hgTracks?db=mm10&position=18+35799830+35801367	0.001
ENSMUSG00000021273	Fdft1	14	-	63159017	63159146	63156558	63156750	63163301	63163485	3063285215461710	1,1,0,0	3533206820253330	0,4,2,2	278	149	1	1	0.999,0.999,1.0,1.0	1.0,0.996,0.998,0.999	0.001	http://genome.ucsc.edu/cgi-bin/hgTracks?db=mm10&position=14+63156548+63163485	0.001
ENSMUSG00000022779	Top3b	16	+	16891354	16891556	16890581	16890682	16892414	16892990	768748446464	0,0,0,0	563573433671	0,0,0,1	351	149	1	1	1.0,1.0,1.0,1.0	1.0,1.0,1.0,0.997	0.001	http://genome.ucsc.edu/cgi-bin/hgTracks?db=mm10&position=16+16890571+16892990	0.001
ENSMUSG00000039382	Wdr45	X	+	7725930	7726036	7724186	7724291	7726197	7726292	111413577501105	0,1,0,1	1133792713746	4,0,0,0	255	149	1	1	1.0,0.999,1.0,0.998	0.994,1.0,1.0,1.0	0.001	http://genome.ucsc.edu/cgi-bin/hgTracks?db=mm10&position=X+7724176+7726292	0.001
ENSMUSG00000005417	Mprip	11	+	59769883	59770046	59769212	59769299	59771616	59771702	6589779060089140	2,10,4,5	7533471945755760	7,4,7,4	312	149	1	1	0.999,0.997,0.999,0.999	0.998,0.998,0.997,0.999	0.001	http://genome.ucsc.edu/cgi-bin/hgTracks?db=mm10&position=11+59769202+59771702	0.001
ENSMUSG00000005417	Mprip	11	+	59767954	59768074	59766727	59766887	59769212	59769299	5004574744277070	9,7,0,4	5396318633234400	11,2,5,3	269	149	1	1	0.997,0.998,1.0,0.999	0.996,0.999,0.997,0.999	0.001	http://genome.ucsc.edu/cgi-bin/hgTracks?db=mm10&position=11+59766717+59769299	0.001
ENSMUSG00000005417	Mprip	11	+	59765407	59765525	59764379	59764527	59766727	59766887	5894685153718270	3,2,5,7	6370338739565450	7,9,2,12	267	149	1	1	0.999,0.999,0.998,0.998	0.998,0.995,0.999,0.996	0.001	http://genome.ucsc.edu/cgi-bin/hgTracks?db=mm10&position=11+59764369+59766887	0.001
ENSMUSG00000005417	Mprip	11	+	59748546	59748636	59744751	59744820	59749518	59749628	2149242918502900	0,0,0,0	1971112713002180	0,2,0,0	239	149	1	1	1.0,1.0,1.0,1.0	1.0,0.997,1.0,1.0	0.001	http://genome.ucsc.edu/cgi-bin/hgTracks?db=mm10&position=11+59744741+59749628	0.001
ENSMUSG00000028744	Pqlc2	4	-	139302424	139302554	139301789	139301877	139306442	139306608	6879858171316	0,0,0,0	803317293461	0,0,0,1	279	149	1	1	1.0,1.0,1.0,1.0	1.0,1.0,1.0,0.996	0.001	http://genome.ucsc.edu/cgi-bin/hgTracks?db=mm10&position=4+139301779+139306608	0.001
ENSMUSG00000028744	Pqlc2	4	-	139300225	139300411	139298645	139298969	139301011	139301104	897139812241733	0,1,0,0	1162708539677	2,0,0,0	335	149	1	1	1.0,0.998,1.0,1.0	0.996,1.0,1.0,1.0	0.001	http://genome.ucsc.edu/cgi-bin/hgTracks?db=mm10&position=4+139298635+139301104	0.001
ENSMUSG00000028744	Pqlc2	4	-	139301011	139301104	139300225	139300411	139301249	139301392	71510048881249	0,0,0,0	795442344488	0,1,0,0	242	149	1	1	1.0,1.0,1.0,1.0	1.0,0.996,1.0,1.0	0.001	http://genome.ucsc.edu/cgi-bin/hgTracks?db=mm10&position=4+139300215+139301392	0.001
ENSMUSG00000006931	P3h4	11	-	100413608	100413780	100412700	100412829	100413926	100414079	705858456322	0,2,0,0	991583652822	0,2,0,0	321	149	1	1	1.0,0.995,1.0,1.0	1.0,0.993,1.0,1.0	0.001	http://genome.ucsc.edu/cgi-bin/hgTracks?db=mm10&position=11+100412690+100414079	0.001
ENSMUSG00000006931	P3h4	11	-	100409362	100409507	100408455	100409144	100411113	100411197	14871741867684	0,0,0,0	2116161212001740	0,0,0,4	294	149	1	1	1.0,1.0,1.0,1.0	1.0,1.0,1.0,0.996	0.001	http://genome.ucsc.edu/cgi-bin/hgTracks?db=mm10&position=11+100408445+100411197	0.001
ENSMUSG00000026166	Ccl20	1	+	83117998	83118076	83117795	83117910	83118695	83119167	362570189324	0,0,0,0	114311448281358	0,0,2,0	227	149	1	1	1.0,1.0,1.0,1.0	1.0,1.0,0.996,1.0	0.001	http://genome.ucsc.edu/cgi-bin/hgTracks?db=mm10&position=1+83117785+83119167	0.001
ENSMUSG00000004319	Clcn3	8	-	60929070	60929616	60919339	60919556	60930680	60930761	467433284347	1,0,0,0	314201230522	1,0,0,0	695	149	1	1	0.99,1.0,1.0,1.0	0.985,1.0,1.0,1.0	0.001	http://genome.ucsc.edu/cgi-bin/hgTracks?db=mm10&position=8+60919329+60930761	0.001
ENSMUSG00000025871	4833439L19Rik	13	-	54561692	54561871	54559197	54559324	54564184	54564272	778949551906	0,0,0,1	427303279545	0,0,0,1	328	149	1	1	1.0,1.0,1.0,0.998	1.0,1.0,1.0,0.996	0.001	http://genome.ucsc.edu/cgi-bin/hgTracks?db=mm10&position=13+54559187+54564272	0.001
ENSMUSG00000025871	4833439L19Rik	13	-	54561692	54561871	54559197	54559324	54564514	54564621	505598341589	2,0,1,0	306184183355	1,0,1,0	328	149	1	1	0.991,1.0,0.994,1.0	0.993,1.0,0.988,1.0	0.001	http://genome.ucsc.edu/cgi-bin/hgTracks?db=mm10&position=13+54559187+54564621	0.001
ENSMUSG00000025871	4833439L19Rik	13	-	54564184	54564272	54559197	54559324	54564514	54564621	345399232425	2,0,1,0	193157125321	1,0,1,0	237	149	1	1	0.991,1.0,0.993,1.0	0.992,1.0,0.987,1.0	0.001	http://genome.ucsc.edu/cgi-bin/hgTracks?db=mm10&position=13+54559187+54564621	0.001
ENSMUSG00000044042	Fmn1	2	+	113693008	113693158	113688108	113688160	113707862	113707947	385531423841	0,0,0,1	735382295443	0,1,0,0	299	149	1	1	1.0,1.0,1.0,0.998	1.0,0.995,1.0,1.0	0.001	http://genome.ucsc.edu/cgi-bin/hgTracks?db=mm10&position=2+113688098+113707947	0.001
ENSMUSG00000044042	Fmn1	2	+	113599568	113599676	113596332	113596392	113603168	113603289	15,24,1,7	161259116368	26,2,6,6	257162107158	257	149	0.764985	1	0.051,0.051,0.005,0.011	0.055,0.007,0.031,0.022	0.001	http://genome.ucsc.edu/cgi-bin/hgTracks?db=mm10&position=2+113596322+113603289	0.001
ENSMUSG00000044042	Fmn1	2	+	113636731	113636824	113603168	113603289	113688108	113688160	212327198483	0,0,0,0	395180143265	1,0,0,0	242	149	1	1	1.0,1.0,1.0,1.0	0.996,1.0,1.0,1.0	0.001	http://genome.ucsc.edu/cgi-bin/hgTracks?db=mm10&position=2+113603158+113688160	0.001
ENSMUSG00000052337	Immt	6	+	71868579	71868803	71866725	71866740	71871426	71871558	2147239713961210	0,0,0,0	1822140711461930	2,0,0,0	373	149	1	1	1.0,1.0,1.0,1.0	0.997,1.0,1.0,1.0	0.001	http://genome.ucsc.edu/cgi-bin/hgTracks?db=mm10&position=6+71866715+71871558	0.001
ENSMUSG00000020739	Nup85	11	+	115578163	115578286	115577929	115578064	115578488	115578620	682535316125	0,0,0,0	335227164381	1,0,0,0	272	149	1	1	1.0,1.0,1.0,1.0	0.995,1.0,1.0,1.0	0.001	http://genome.ucsc.edu/cgi-bin/hgTracks?db=mm10&position=11+115577919+115578620	0.001
ENSMUSG00000040127	Sdr9c7	10	+	127903577	127903741	127898517	127898945	127909744	127911761	2482214316312300	0,0,0,0	2535257924034170	0,1,4,0	313	149	1	1	1.0,1.0,1.0,1.0	1.0,0.999,0.997,1.0	0.001	http://genome.ucsc.edu/cgi-bin/hgTracks?db=mm10&position=10+127898507+127911761	0.001
ENSMUSG00000021273	Fdft1	14	-	63159017	63159146	63152326	63152503	63163301	63163485	16211537832888	0,0,0,0	1894112210011900	1,2,0,0	278	149	1	1	1.0,1.0,1.0,1.0	0.999,0.997,1.0,1.0	0.001	http://genome.ucsc.edu/cgi-bin/hgTracks?db=mm10&position=14+63152316+63163485	0.001
ENSMUSG00000031422	Morf4l2	X	-	136739804	136739894	136735545	136735622	136741209	136741349	220225681222964	2,2,0,1	148614008981750	1,0,3,1	239	149	1	1	0.999,0.999,1.0,0.998	0.999,1.0,0.995,0.999	0.001	http://genome.ucsc.edu/cgi-bin/hgTracks?db=mm10&position=X+136735535+136741349	0.001
ENSMUSG00000024290	Rock1	18	-	10080350	10080539	10079114	10079274	10090812	10090978	669613476281	0,0,0,0	394727235451	0,0,0,1	338	149	1	1	1.0,1.0,1.0,1.0	1.0,1.0,1.0,0.995	0.001	http://genome.ucsc.edu/cgi-bin/hgTracks?db=mm10&position=18+10079104+10090978	0.001
ENSMUSG00000024290	Rock1	18	-	10083121	10083210	10080350	10080539	10084317	10084411	968892694344	0,0,0,0	5891013353668	1,0,0,0	238	149	1	1	1.0,1.0,1.0,1.0	0.997,1.0,1.0,1.0	0.001	http://genome.ucsc.edu/cgi-bin/hgTracks?db=mm10&position=18+10080340+10084411	0.001
ENSMUSG00000070372	Capza1	3	-	104828526	104828598	104825406	104825469	104834097	104834176	13431617815798	3,1,0,0	89611548281837	0,0,3,3	221	149	1	1	0.997,0.999,1.0,1.0	1.0,1.0,0.995,0.998	0.001	http://genome.ucsc.edu/cgi-bin/hgTracks?db=mm10&position=3+104825396+104834176	0.001
ENSMUSG00000007603	Dus3l	17	+	56768033	56768150	56767782	56767935	56768347	56768413	612572405323	0,0,0,0	593431373525	0,0,0,1	266	149	1	1	1.0,1.0,1.0,1.0	1.0,1.0,1.0,0.997	0.001	http://genome.ucsc.edu/cgi-bin/hgTracks?db=mm10&position=17+56767772+56768413	0.001
ENSMUSG00000003346	Abhd17a	10	-	80585607	80585802	80584142	80584322	80590174	80590341	2117278514351270	0,0,0,1	2649179713181630	2,0,1,0	344	149	1	1	1.0,1.0,1.0,0.998	0.998,1.0,0.998,1.0	0.001	http://genome.ucsc.edu/cgi-bin/hgTracks?db=mm10&position=10+80584132+80590341	0.001
ENSMUSG00000003346	Abhd17a	10	-	80586514	80587030	80584142	80584322	80590174	80590341	3089430819862020	0,0,0,1	4042265121412600	2,0,1,0	665	149	1	1	1.0,1.0,1.0,0.998	0.998,1.0,0.998,1.0	0.001	http://genome.ucsc.edu/cgi-bin/hgTracks?db=mm10&position=10+80584132+80590341	0.001
ENSMUSG00000015937	H2afy	13	-	56104301	56104499	56096123	56096231	56104888	56104995	3412350117541420	2,3,0,0	2265166613922210	3,1,1,1	347	149	1	1	0.999,0.998,1.0,1.0	0.997,0.999,0.998,0.999	0.001	http://genome.ucsc.edu/cgi-bin/hgTracks?db=mm10&position=13+56096113+56104995	0.001
ENSMUSG00000015937	H2afy	13	-	56084195	56084285	56073618	56074392	56089757	56089857	13491444665632	0,1,0,0	1037769493774	2,0,0,0	239	149	1	1	1.0,0.999,1.0,1.0	0.997,1.0,1.0,1.0	0.001	http://genome.ucsc.edu/cgi-bin/hgTracks?db=mm10&position=13+56073608+56089857	0.001
ENSMUSG00000020747	Tmem94	11	+	115796735	115796817	115796389	115796475	115797129	115797278	281266181146	1,1,0,0	160120109147	0,0,1,0	231	149	1	1	0.995,0.994,1.0,1.0	1.0,1.0,0.986,1.0	0.001	http://genome.ucsc.edu/cgi-bin/hgTracks?db=mm10&position=11+115796379+115797278	0.001
ENSMUSG00000022516	Nudt16l1	16	+	4939377	4939638	4939111	4939293	4940195	4940315	12901469711521	0,0,0,0	638544419678	0,0,0,1	410	149	1	1	1.0,1.0,1.0,1.0	1.0,1.0,1.0,0.996	0.001	http://genome.ucsc.edu/cgi-bin/hgTracks?db=mm10&position=16+4939101+4940315	0.001
ENSMUSG00000040463	Mybbp1a	11	+	72444681	72444977	72444002	72444120	72445175	72445286	10741105520339	2,0,0,0	734408353823	3,0,0,0	445	149	1	1	0.994,1.0,1.0,1.0	0.988,1.0,1.0,1.0	0.001	http://genome.ucsc.edu/cgi-bin/hgTracks?db=mm10&position=11+72443992+72445286	0.001
ENSMUSG00000040463	Mybbp1a	11	+	72449260	72449329	72449042	72449174	72449719	72449833	20521934822639	0,0,0,0	151311128321305	0,2,0,0	218	149	1	1	1.0,1.0,1.0,1.0	1.0,0.997,1.0,1.0	0.001	http://genome.ucsc.edu/cgi-bin/hgTracks?db=mm10&position=11+72449032+72449833	0.001
ENSMUSG00000021417	Eci2	13	-	34988282	34988352	34987468	34987568	34990180	34990369	14491182346237	0,2,0,0	849435196366	3,0,0,0	219	149	1	1	1.0,0.998,1.0,1.0	0.995,1.0,1.0,1.0	0.001	http://genome.ucsc.edu/cgi-bin/hgTracks?db=mm10&position=13+34987458+34990369	0.001
ENSMUSG00000028899	Taf12	4	+	132285043	132285121	132274374	132274487	132289314	132289429	156,191,113,96	0,1,1,0	122,102,74,128	1,0,0,1	227	149	1	1	1.0,0.992,0.987,1.0	0.988,1.0,1.0,0.988	0.001	http://genome.ucsc.edu/cgi-bin/hgTracks?db=mm10&position=4+132274364+132289429	0.001
ENSMUSG00000020719	Ddx5	11	-	106786908	106787074	106786447	106786544	106788272	106788494	8480936559715720	6,1,4,0	7.36041e+16	4,3,0,3	315	149	1	1	0.999,1.0,0.999,1.0	0.999,0.998,1.0,0.999	0.001	http://genome.ucsc.edu/cgi-bin/hgTracks?db=mm10&position=11+106786437+106788494	0.001
ENSMUSG00000020719	Ddx5	11	-	106782468	106782693	106782113	106782256	106783958	106784018	1.52182e+18	21,15,10,3	1.41469e+17	15,25,4,9	374	149	1	1	0.997,0.998,0.998,0.999	0.997,0.993,0.999,0.998	0.001	http://genome.ucsc.edu/cgi-bin/hgTracks?db=mm10&position=11+106782103+106784018	0.001
ENSMUSG00000037847	Nmrk1	19	+	18641402	18641474	18641123	18641271	18642173	18642280	86,86,69,62	1,0,0,0	51,51,45,71	0,0,0,1	221	149	1	1	0.983,1.0,1.0,1.0	1.0,1.0,1.0,0.98	0.001	http://genome.ucsc.edu/cgi-bin/hgTracks?db=mm10&position=19+18641113+18642280	0.001
ENSMUSG00000036620	Mgat4b	11	+	50233275	50233383	50232944	50233075	50233463	50233657	504,483,173,74	2,4,0,0	340248153226	2,2,0,0	257	149	1	1	0.993,0.986,1.0,1.0	0.99,0.986,1.0,1.0	0.001	http://genome.ucsc.edu/cgi-bin/hgTracks?db=mm10&position=11+50232934+50233657	0.001
ENSMUSG00000032666	1700025G04Rik	1	-	151980425	151980520	151921046	151921123	152006544	152006767	10391168578289	0,1,0,0	615660317682	0,0,0,2	244	149	1	1	1.0,0.999,1.0,1.0	1.0,1.0,1.0,0.995	0.001	http://genome.ucsc.edu/cgi-bin/hgTracks?db=mm10&position=1+151921036+152006767	0.001
ENSMUSG00000029422	Rsrc2	5	-	123730454	123730544	123728966	123729356	123733555	123733635	451494344381	1,0,0,0	347316212387	0,0,1,0	239	149	1	1	0.996,1.0,1.0,1.0	1.0,1.0,0.992,1.0	0.001	http://genome.ucsc.edu/cgi-bin/hgTracks?db=mm10&position=5+123728956+123733635	0.001
ENSMUSG00000025326	Ube3a	7	+	59247172	59247217	59228749	59229271	59271946	59272093	113,78,44,52	4,1,1,0	72,36,47,153	5,0,0,1	194	149	0.866085	1	0.956,0.984,0.971,1.0	0.917,1.0,1.0,0.992	0.001	http://genome.ucsc.edu/cgi-bin/hgTracks?db=mm10&position=7+59228739+59272093	0.001
ENSMUSG00000029422	Rsrc2	5	-	123739491	123739695	123736558	123736681	123749288	123749412	11271217884882	0,0,0,0	9737755161077	0,0,0,2	353	149	1	1	1.0,1.0,1.0,1.0	1.0,1.0,1.0,0.996	0.001	http://genome.ucsc.edu/cgi-bin/hgTracks?db=mm10&position=5+123736548+123749412	0.001
ENSMUSG00000021273	Fdft1	14	-	63156558	63156750	63152326	63152503	63163301	63163485	2633280614451580	0,0,0,0	3359219519242690	1,2,0,0	341	149	1	1	1.0,1.0,1.0,1.0	0.999,0.998,1.0,1.0	0.001	http://genome.ucsc.edu/cgi-bin/hgTracks?db=mm10&position=14+63152316+63163485	0.001
ENSMUSG00000029422	Rsrc2	5	-	123731036	123731269	123728429	123729356	123733555	123733635	9771030731816	1,0,0,0	728572454908	0,0,1,0	382	149	1	1	0.997,1.0,1.0,1.0	1.0,1.0,0.994,1.0	0.001	http://genome.ucsc.edu/cgi-bin/hgTracks?db=mm10&position=5+123728419+123733635	0.001
ENSMUSG00000021660	Btf3	13	-	98310980	98311037	98309896	98310201	98313091	98313293	2.53163e+19	7,9,4,1	2.94132e+19	11,5,10,10	206	149	1	1	1.0,1.0,1.0,1.0	0.999,1.0,0.999,0.999	0.001	http://genome.ucsc.edu/cgi-bin/hgTracks?db=mm10&position=13+98309886+98313293	0.001
ENSMUSG00000044322	Dsc1	18	-	20114493	20114682	20110043	20110246	20114775	20114871	411340216476	0,0,0,0	282255255846	0,0,0,2	338	149	1	1	1.0,1.0,1.0,1.0	1.0,1.0,1.0,0.995	0.001	http://genome.ucsc.edu/cgi-bin/hgTracks?db=mm10&position=18+20110033+20114871	0.001
ENSMUSG00000044322	Dsc1	18	-	20086648	20086870	20085834	20085880	20087474	20087599	9.00311e+17	15,13,4,22	9.89269e+16	18,8,13,18	371	149	1	1	0.996,0.997,0.998,0.996	0.995,0.997,0.995,0.997	0.001	http://genome.ucsc.edu/cgi-bin/hgTracks?db=mm10&position=18+20085824+20087599	0.001
ENSMUSG00000029922	Mkrn1	6	-	39410087	39410216	39405730	39405960	39419839	39420067	95414907621011	0,0,0,0	14588896311034	0,0,0,2	278	149	1	1	1.0,1.0,1.0,1.0	1.0,1.0,1.0,0.996	0.001	http://genome.ucsc.edu/cgi-bin/hgTracks?db=mm10&position=6+39405720+39420067	0.001
ENSMUSG00000041939	Mvk	5	+	114445387	114445479	114444651	114444689	114446158	114446306	167721358861029	0,0,0,0	141110519841564	1,0,1,2	241	149	1	1	1.0,1.0,1.0,1.0	0.999,1.0,0.998,0.998	0.001	http://genome.ucsc.edu/cgi-bin/hgTracks?db=mm10&position=5+114444641+114446306	0.001
ENSMUSG00000024887	Asah2	19	-	32046084	32046261	32044889	32045017	32052832	32052982	673572412457	0,0,0,0	119799510002978	1,0,0,2	326	149	1	1	1.0,1.0,1.0,1.0	0.998,1.0,1.0,0.999	0.001	http://genome.ucsc.edu/cgi-bin/hgTracks?db=mm10&position=19+32044879+32052982	0.001
ENSMUSG00000021273	Fdft1	14	-	63156558	63156750	63152326	63152503	63159017	63159146	4189425622422490	7,1,0,0	5160322830214250	0,5,0,6	341	149	1	1	0.996,0.999,1.0,1.0	1.0,0.996,1.0,0.997	0.001	http://genome.ucsc.edu/cgi-bin/hgTracks?db=mm10&position=14+63152316+63159146	0.001
ENSMUSG00000031928	Mre11a	9	+	14826534	14826615	14819415	14819478	14829356	14829415	127,106,53,55	0,1,0,0	59,58,69,85	0,0,0,1	230	149	1	1	1.0,0.986,1.0,1.0	1.0,1.0,1.0,0.982	0.001	http://genome.ucsc.edu/cgi-bin/hgTracks?db=mm10&position=9+14819405+14829415	0.001
ENSMUSG00000024887	Asah2	19	-	32018941	32019028	32016683	32016788	32022253	32022379	337311235266	0,0,0,0	6625296501538	0,1,0,0	236	149	1	1	1.0,1.0,1.0,1.0	1.0,0.997,1.0,1.0	0.001	http://genome.ucsc.edu/cgi-bin/hgTracks?db=mm10&position=19+32016673+32022379	0.001
ENSMUSG00000024376	Epb41l4a	18	-	33854235	33854357	33832594	33832685	33859541	33859619	144,226,80,207	0,10,0,0	223,80,93,106	5,0,2,0	271	149	0.792969	1	1.0,0.926,1.0,1.0	0.961,1.0,0.962,1.0	0.001	http://genome.ucsc.edu/cgi-bin/hgTracks?db=mm10&position=18+33832584+33859619	0.001
ENSMUSG00000029859	Epha1	6	-	42361593	42361655	42361285	42361492	42361776	42361962	2380255613221510	0,0,0,0	1685104110031120	0,2,0,0	211	149	1	1	1.0,1.0,1.0,1.0	1.0,0.997,1.0,1.0	0.001	http://genome.ucsc.edu/cgi-bin/hgTracks?db=mm10&position=6+42361275+42361962	0.001
ENSMUSG00000029859	Epha1	6	-	42358935	42359091	42358715	42358846	42360544	42360738	6200675135804180	9,7,3,1	5056385129812750	13,4,2,5	305	149	1	1	0.997,0.998,0.998,1.0	0.995,0.998,0.999,0.996	0.001	http://genome.ucsc.edu/cgi-bin/hgTracks?db=mm10&position=6+42358705+42360738	0.001
ENSMUSG00000029859	Epha1	6	-	42362656	42362782	42361776	42361962	42363561	42363620	2972305117311880	0,1,0,0	2098113511781470	2,0,1,0	275	149	1	1	1.0,0.999,1.0,1.0	0.998,1.0,0.998,1.0	0.001	http://genome.ucsc.edu/cgi-bin/hgTracks?db=mm10&position=6+42361766+42363620	0.001
ENSMUSG00000029859	Epha1	6	-	42365418	42365574	42364536	42365120	42365775	42366178	1747181410921080	5,4,1,0	11006027801003	4,0,3,0	305	149	1	1	0.994,0.996,0.998,1.0	0.993,1.0,0.992,1.0	0.001	http://genome.ucsc.edu/cgi-bin/hgTracks?db=mm10&position=6+42364526+42366178	0.001
ENSMUSG00000027257	Pacsin3	2	+	91263764	91263886	91263286	91263423	91264190	91264679	156419041090854	31,25,11,4	13511156746893	10,22,13,6	271	149	0.718008	1	0.965,0.977,0.982,0.992	0.987,0.967,0.969,0.988	0.001	http://genome.ucsc.edu/cgi-bin/hgTracks?db=mm10&position=2+91263276+91264679	0.001
ENSMUSG00000061584	Lyg2	1	-	37909895	37910092	37908868	37909007	37911058	37911202	1.05243e+16	4,15,6,42	24701646791386	19,0,2,3	346	149	0.83746	1	0.991,0.992,0.997,0.995	0.982,1.0,0.993,0.995	0.001	http://genome.ucsc.edu/cgi-bin/hgTracks?db=mm10&position=1+37908858+37911202	0.001
ENSMUSG00000036792	Mbd5	2	+	49251242	49251423	49250138	49250241	49256176	49258312	70,66,57,33	1,0,0,0	45,28,29,63	0,0,0,1	330	149	1	1	0.969,1.0,1.0,1.0	1.0,1.0,1.0,0.966	0.001	http://genome.ucsc.edu/cgi-bin/hgTracks?db=mm10&position=2+49250128+49258312	0.001
ENSMUSG00000009995	Taz	X	+	74288928	74289019	74288661	74288714	74289104	74289182	82,81,98,69	248315162177	92,63,53,100	264150128276	240	149	0.918723	1	0.17,0.138,0.273,0.195	0.178,0.207,0.204,0.184	0.001	http://genome.ucsc.edu/cgi-bin/hgTracks?db=mm10&position=X+74288651+74289182	0.001
ENSMUSG00000036792	Mbd5	2	+	49298655	49298729	49279473	49279783	49313649	49313725	83,53,19,25	6,0,1,0	104,64,22,37	6,1,0,2	223	149	0.719373	1	0.902,1.0,0.927,1.0	0.921,0.977,1.0,0.925	0.001	http://genome.ucsc.edu/cgi-bin/hgTracks?db=mm10&position=2+49279463+49313725	0.001
ENSMUSG00000002204	Napsa	7	+	44582697	44582909	44582353	44582541	44584998	44585033	1,0,0,0	90,116,59,23	0,0,0,0	31,59,23,63	361	149	1	1	0.005,0.0,0.0,0.0	0.0,0.0,0.0,0.0	0.001	http://genome.ucsc.edu/cgi-bin/hgTracks?db=mm10&position=7+44582343+44585033	0.001
ENSMUSG00000050211	Pla2g4e	2	-	120174252	120174367	120172172	120173790	120176721	120176944	361331240226	0,2,0,0	564301407921	5,0,0,0	264	149	1	1	1.0,0.989,1.0,1.0	0.985,1.0,1.0,1.0	0.001	http://genome.ucsc.edu/cgi-bin/hgTracks?db=mm10&position=2+120172162+120176944	0.001
ENSMUSG00000056209	Npm3	19	-	45748749	45748869	45748545	45748639	45749056	45749549	315232761418875	2,1,0,0	2181193411201710	0,3,0,1	269	149	1	1	0.999,0.999,1.0,1.0	1.0,0.997,1.0,0.999	0.001	http://genome.ucsc.edu/cgi-bin/hgTracks?db=mm10&position=19+45748535+45749549	0.001
ENSMUSG00000059208	Hnrnpm	17	-	33649594	33650397	33648812	33648864	33652272	33652326	1.26521e+17	20,19,0,3	8238548946616840	12,9,2,5	952	149	1	1	0.99,0.99,1.0,0.996	0.991,0.99,0.997,0.995	0.001	http://genome.ucsc.edu/cgi-bin/hgTracks?db=mm10&position=17+33648802+33652326	0.001
ENSMUSG00000031592	Pcm1	8	+	41283555	41283746	41282579	41282720	41285964	41286162	195,210,106,98	0,1,2,1	91,84,71,213	2,0,0,3	340	149	0.611605	1	1.0,0.989,0.959,0.977	0.952,1.0,1.0,0.969	0.001	http://genome.ucsc.edu/cgi-bin/hgTracks?db=mm10&position=8+41282569+41286162	0.001
ENSMUSG00000075528	Aarsd1	11	-	101408130	101408225	101406838	101407024	101409652	101409707	876982392288	1,8,0,0	497746318429	3,0,2,0	244	149	1	1	0.998,0.987,1.0,1.0	0.99,1.0,0.99,1.0	0.001	http://genome.ucsc.edu/cgi-bin/hgTracks?db=mm10&position=11+101406828+101409707	0.001
ENSMUSG00000040250	Ints13	6	-	146550638	146550774	146549631	146549985	146552371	146552511	7931017563427	0,0,0,0	764634454741	2,0,0,0	285	149	1	1	1.0,1.0,1.0,1.0	0.995,1.0,1.0,1.0	0.001	http://genome.ucsc.edu/cgi-bin/hgTracks?db=mm10&position=6+146549621+146552511	0.001
ENSMUSG00000040250	Ints13	6	-	146574701	146574776	146566492	146566695	146576224	146576267	159,207,125,92	3,3,0,0	132,90,71,174	1,0,0,5	224	149	0.724593	1	0.972,0.979,1.0,1.0	0.989,1.0,1.0,0.959	0.001	http://genome.ucsc.edu/cgi-bin/hgTracks?db=mm10&position=6+146566482+146576267	0.001
ENSMUSG00000027993	Trim2	3	-	84172764	84172933	84171459	84171530	84177631	84177799	865866483893	0,0,0,0	476372400591	1,0,0,0	318	149	1	1	1.0,1.0,1.0,1.0	0.996,1.0,1.0,1.0	0.001	http://genome.ucsc.edu/cgi-bin/hgTracks?db=mm10&position=3+84171449+84177799	0.001
ENSMUSG00000062198	2700097O09Rik	12	-	55053300	55053407	55048886	55048977	55057241	55057352	195198252371	1,0,0,0	139,118,68,144	0,1,0,0	256	149	1	1	0.991,1.0,1.0,1.0	1.0,0.986,1.0,1.0	0.001	http://genome.ucsc.edu/cgi-bin/hgTracks?db=mm10&position=12+55048876+55057352	0.001
ENSMUSG00000022214	Dcaf11	14	+	55562891	55563019	55561209	55561442	55563371	55563499	618572409294	1,0,0,0	326301247534	0,0,0,2	277	149	1	1	0.997,1.0,1.0,1.0	1.0,1.0,1.0,0.993	0.001	http://genome.ucsc.edu/cgi-bin/hgTracks?db=mm10&position=14+55561199+55563499	0.001
ENSMUSG00000022214	Dcaf11	14	+	55566863	55567017	55565636	55565822	55567247	55567400	887945554569	0,0,0,0	740509512675	1,0,0,0	303	149	1	1	1.0,1.0,1.0,1.0	0.997,1.0,1.0,1.0	0.001	http://genome.ucsc.edu/cgi-bin/hgTracks?db=mm10&position=14+55565626+55567400	0.001
ENSMUSG00000028607	Cpt2	4	-	107914263	107914344	107912640	107912747	107923314	107923545	147,173,85,73	2,2,0,0	148,103,99,172	0,0,1,3	230	149	1	1	0.979,0.982,1.0,1.0	1.0,1.0,0.985,0.974	0.001	http://genome.ucsc.edu/cgi-bin/hgTracks?db=mm10&position=4+107912630+107923545	0.001
ENSMUSG00000042831	Alkbh6	7	+	30309480	30309559	30308787	30308834	30309985	30310054	716862383305	3,5,1,3	703535422512	11,3,2,0	228	149	0.864616	1	0.994,0.991,0.996,0.985	0.977,0.991,0.993,1.0	0.001	http://genome.ucsc.edu/cgi-bin/hgTracks?db=mm10&position=7+30308777+30310054	0.001
ENSMUSG00000036835	Psenen	7	-	30562323	30562428	30561864	30562134	30562795	30562938	5702690135344670	9,11,5,7	7085549733134040	22,12,5,4	254	149	1	1	0.997,0.997,0.998,0.997	0.995,0.996,0.997,0.998	0.001	http://genome.ucsc.edu/cgi-bin/hgTracks?db=mm10&position=7+30561854+30562938	0.001
ENSMUSG00000028434	Epb41l4b	4	-	57071051	57071082	57068304	57068338	57073261	57073371	655766563865	0,1,0,0	678321357681	1,0,1,0	180	149	1	1	1.0,0.998,1.0,1.0	0.998,1.0,0.997,1.0	0.001	http://genome.ucsc.edu/cgi-bin/hgTracks?db=mm10&position=4+57068294+57073371	0.001
ENSMUSG00000028434	Epb41l4b	4	-	57076913	57077002	57076533	57076603	57077163	57077251	631750520812	12,14,12,8	619288326700	11,2,13,6	238	149	0.870636	1	0.971,0.971,0.964,0.985	0.972,0.989,0.94,0.986	0.001	http://genome.ucsc.edu/cgi-bin/hgTracks?db=mm10&position=4+57076523+57077251	0.001
ENSMUSG00000036241	Ube2r2	4	+	41189151	41189286	41182919	41183342	41190604	41190823	6.32689e+16	13,23,2,18	8546530543435250	22,7,12,7	284	149	1	1	0.996,0.995,0.999,0.997	0.995,0.997,0.995,0.997	0.001	http://genome.ucsc.edu/cgi-bin/hgTracks?db=mm10&position=4+41182909+41190823	0.001
ENSMUSG00000036241	Ube2r2	4	+	41174040	41174127	41135742	41136246	41183244	41183342	3291481432065540	8,19,19,17	4650271423722870	22,8,15,7	236	149	1	1	0.996,0.994,0.991,0.995	0.993,0.995,0.99,0.996	0.001	http://genome.ucsc.edu/cgi-bin/hgTracks?db=mm10&position=4+41135732+41183342	0.001
ENSMUSG00000057375	Yipf1	4	+	107318941	107319105	107315762	107315842	107340985	107341102	547549281356	0,0,0,0	410246186323	1,0,0,0	313	149	1	1	1.0,1.0,1.0,1.0	0.995,1.0,1.0,1.0	0.001	http://genome.ucsc.edu/cgi-bin/hgTracks?db=mm10&position=4+107315752+107341102	0.001
ENSMUSG00000057375	Yipf1	4	+	107315762	107315842	107314411	107314462	107318941	107319105	558586282353	2,0,0,2	422260186330	0,3,0,0	229	149	1	1	0.995,1.0,1.0,0.991	1.0,0.983,1.0,1.0	0.001	http://genome.ucsc.edu/cgi-bin/hgTracks?db=mm10&position=4+107314401+107319105	0.001
ENSMUSG00000057375	Yipf1	4	+	107344511	107344678	107340985	107341102	107345008	107345191	11071252624734	0,0,0,0	1024555498598	0,1,0,0	316	149	1	1	1.0,1.0,1.0,1.0	1.0,0.996,1.0,1.0	0.001	http://genome.ucsc.edu/cgi-bin/hgTracks?db=mm10&position=4+107340975+107345191	0.001
ENSMUSG00000015090	Ptgds	2	-	25468987	25469127	25468832	25468909	25469559	25469749	991359356237	3,1,0,0	310,407,75,493	2,0,0,1	289	149	1	1	0.994,0.995,1.0,1.0	0.988,1.0,1.0,0.996	0.001	http://genome.ucsc.edu/cgi-bin/hgTracks?db=mm10&position=2+25468822+25469749	0.001
ENSMUSG00000020265	Sumo3	10	+	77613979	77614051	77609811	77609940	77616147	77618331	23202552824722	12,4,1,0	1279908680954	6,1,3,0	221	149	1	1	0.992,0.998,0.998,1.0	0.993,0.998,0.993,1.0	0.001	http://genome.ucsc.edu/cgi-bin/hgTracks?db=mm10&position=10+77609801+77618331	0.001
ENSMUSG00000037697	Ddhd1	14	-	45608937	45609013	45605052	45605202	45610491	45610754	354312428481	5,1,6,3	225219202740	5,0,3,2	225	149	0.758758	1	0.979,0.995,0.979,0.991	0.968,1.0,0.978,0.996	0.001	http://genome.ucsc.edu/cgi-bin/hgTracks?db=mm10&position=14+45605042+45610754	0.001
ENSMUSG00000003863	Ppfia3	7	-	45356137	45356221	45355158	45355290	45356309	45356444	438525474462	0,0,0,0	394259289656	1,0,0,0	233	149	1	1	1.0,1.0,1.0,1.0	0.996,1.0,1.0,1.0	0.001	http://genome.ucsc.edu/cgi-bin/hgTracks?db=mm10&position=7+45355148+45356444	0.001
ENSMUSG00000003863	Ppfia3	7	-	45346731	45346932	45343740	45343803	45347727	45347821	463622585679	0,0,0,0	497250355654	1,0,0,0	350	149	1	1	1.0,1.0,1.0,1.0	0.995,1.0,1.0,1.0	0.001	http://genome.ucsc.edu/cgi-bin/hgTracks?db=mm10&position=7+45343730+45347821	0.001
ENSMUSG00000018362	Kpna2	11	-	106998112	106998238	106997237	106997335	106999358	106999450	16,2,3,0	938914384219	8,0,2,0	532432369822	275	149	1	1	0.009,0.001,0.004,0.0	0.008,0.0,0.003,0.0	0.001	http://genome.ucsc.edu/cgi-bin/hgTracks?db=mm10&position=11+106997227+106999450	0.001
ENSMUSG00000020476	Dbnl	11	+	5797274	5797335	5797023	5797175	5797626	5797720	766948527397	0,0,0,0	451410324479	0,0,1,0	210	149	1	1	1.0,1.0,1.0,1.0	1.0,1.0,0.996,1.0	0.001	http://genome.ucsc.edu/cgi-bin/hgTracks?db=mm10&position=11+5797013+5797720	0.001
ENSMUSG00000020476	Dbnl	11	+	5793649	5793762	5788487	5788642	5794236	5794311	12881583860623	0,0,0,0	675479441883	1,0,0,0	262	149	1	1	1.0,1.0,1.0,1.0	0.997,1.0,1.0,1.0	0.001	http://genome.ucsc.edu/cgi-bin/hgTracks?db=mm10&position=11+5788477+5794311	0.001
ENSMUSG00000020476	Dbnl	11	+	5797283	5797335	5797023	5797175	5797626	5797720	11741456746582	0,0,0,0	745672484743	0,0,1,0	201	149	1	1	1.0,1.0,1.0,1.0	1.0,1.0,0.997,1.0	0.001	http://genome.ucsc.edu/cgi-bin/hgTracks?db=mm10&position=11+5797013+5797720	0.001
ENSMUSG00000020476	Dbnl	11	+	5791791	5791847	5788529	5788642	5794236	5794311	636776416327	0,0,0,0	310255298434	1,0,0,0	205	149	1	1	1.0,1.0,1.0,1.0	0.996,1.0,1.0,1.0	0.001	http://genome.ucsc.edu/cgi-bin/hgTracks?db=mm10&position=11+5788519+5794311	0.001
ENSMUSG00000059898	Dsc3	18	-	19989511	19989711	19988289	19988392	19991511	19991596	2486290721111140	1,0,0,1	1963102110143920	2,2,0,2	349	149	1	1	0.999,1.0,1.0,0.998	0.998,0.995,1.0,0.999	0.001	http://genome.ucsc.edu/cgi-bin/hgTracks?db=mm10&position=18+19988279+19991596	0.001
ENSMUSG00000029060	Mib2	4	-	155655104	155655170	155654676	155654993	155655251	155655439	282300285201	2,0,0,0	326320190301	1,2,0,0	215	149	1	1	0.99,1.0,1.0,1.0	0.996,0.991,1.0,1.0	0.001	http://genome.ucsc.edu/cgi-bin/hgTracks?db=mm10&position=4+155654666+155655439	0.001
ENSMUSG00000032220	Myo1e	9	+	70338716	70338803	70337728	70337809	70341280	70341367	406439307427	0,0,0,0	352120191488	1,0,0,0	236	149	1	1	1.0,1.0,1.0,1.0	0.996,1.0,1.0,1.0	0.001	http://genome.ucsc.edu/cgi-bin/hgTracks?db=mm10&position=9+70337718+70341367	0.001
ENSMUSG00000032220	Myo1e	9	+	70378210	70378368	70376503	70376650	70378720	70378810	680758575827	2,2,0,4	747296383718	3,1,1,2	307	149	1	1	0.994,0.995,1.0,0.99	0.992,0.993,0.995,0.994	0.001	http://genome.ucsc.edu/cgi-bin/hgTracks?db=mm10&position=9+70376493+70378810	0.001
ENSMUSG00000032220	Myo1e	9	+	70370356	70370502	70368668	70368838	70376503	70376650	8031056673941	0,1,0,0	798345481888	3,0,0,0	295	149	1	1	1.0,0.998,1.0,1.0	0.993,1.0,1.0,1.0	0.001	http://genome.ucsc.edu/cgi-bin/hgTracks?db=mm10&position=9+70368658+70376650	0.001
ENSMUSG00000026116	Tmem131	1	-	36807883	36808476	36804467	36804646	36808826	36808985	11059896311262	0,0,0,0	9564867521273	0,0,0,1	742	149	1	1	1.0,1.0,1.0,1.0	1.0,1.0,1.0,0.996	0.001	http://genome.ucsc.edu/cgi-bin/hgTracks?db=mm10&position=1+36804457+36808985	0.001
ENSMUSG00000021395	Spin1	13	+	51144301	51144535	51139356	51139610	51148961	51152546	721804388451	0,0,0,0	584418301523	1,0,0,0	383	149	1	1	1.0,1.0,1.0,1.0	0.996,1.0,1.0,1.0	0.001	http://genome.ucsc.edu/cgi-bin/hgTracks?db=mm10&position=13+51139346+51152546	0.001
ENSMUSG00000052911	Lamb2	9	+	108489776	108489953	108489452	108489594	108490045	108490205	17711405682466	0,0,0,0	155512818651048	0,2,0,0	326	149	1	1	1.0,1.0,1.0,1.0	1.0,0.997,1.0,1.0	0.001	http://genome.ucsc.edu/cgi-bin/hgTracks?db=mm10&position=9+108489442+108490205	0.001
ENSMUSG00000026526	Fh1	1	-	175612146	175612329	175609636	175609802	175614736	175614913	15391919838821	1,0,1,0	12707516111237	0,0,2,0	332	149	1	1	0.999,1.0,0.997,1.0	1.0,1.0,0.993,1.0	0.001	http://genome.ucsc.edu/cgi-bin/hgTracks?db=mm10&position=1+175609626+175614913	0.001
ENSMUSG00000026526	Fh1	1	-	175603937	175604091	175601377	175601566	175606054	175606647	2525282312411220	0,1,0,0	2209188711132000	5,0,0,0	303	149	1	1	1.0,0.999,1.0,1.0	0.995,1.0,1.0,1.0	0.001	http://genome.ucsc.edu/cgi-bin/hgTracks?db=mm10&position=1+175601367+175606647	0.001
ENSMUSG00000050856	Atp5k	5	-	108433730	108433829	108433245	108433337	108434025	108434397	8193960550074160	87,52,39,41	7327944041055540	53,98,28,66	248	149	0.356654	1	0.983,0.991,0.987,0.984	0.988,0.983,0.989,0.981	0.001	http://genome.ucsc.edu/cgi-bin/hgTracks?db=mm10&position=5+108433235+108434397	0.001
ENSMUSG00000038267	Slc22a23	13	-	34193248	34193272	34192155	34192279	34193393	34193426	0,0,1,0	270219201308	0,0,0,0	170153173367	173	149	1	1	0.0,0.0,0.004,0.0	0.0,0.0,0.0,0.0	0.001	http://genome.ucsc.edu/cgi-bin/hgTracks?db=mm10&position=13+34192145+34193426	0.001
ENSMUSG00000038398	Upf3a	8	+	13786146	13786253	13785634	13785884	13795439	13795495	483462209231	0,1,0,0	362245203286	0,1,0,0	256	149	1	1	1.0,0.996,1.0,1.0	1.0,0.993,1.0,1.0	0.001	http://genome.ucsc.edu/cgi-bin/hgTracks?db=mm10&position=8+13785624+13795495	0.001
ENSMUSG00000038398	Upf3a	8	+	13787364	13787471	13786146	13786253	13795439	13795495	411456208250	0,0,0,0	358232192243	1,0,0,0	256	149	1	1	1.0,1.0,1.0,1.0	0.995,1.0,1.0,1.0	0.001	http://genome.ucsc.edu/cgi-bin/hgTracks?db=mm10&position=8+13786136+13795495	0.001
ENSMUSG00000031351	Zfp185	X	+	73000016	73000100	72999250	72999337	73000987	73001071	632700529845	0,1,0,0	578409429936	0,0,1,0	233	149	1	1	1.0,0.998,1.0,1.0	1.0,1.0,0.996,1.0	0.001	http://genome.ucsc.edu/cgi-bin/hgTracks?db=mm10&position=X+72999240+73001071	0.001
ENSMUSG00000039159	Ube2h	6	-	30260928	30261003	30242537	30242577	30262146	30262223	1137147514332330	0,0,0,0	13798319981923	3,0,0,0	224	149	1	1	1.0,1.0,1.0,1.0	0.997,1.0,1.0,1.0	0.001	http://genome.ucsc.edu/cgi-bin/hgTracks?db=mm10&position=6+30242527+30262223	0.001
ENSMUSG00000032046	Abhd12	2	-	150848351	150848457	150846329	150846363	150904356	150904647	635864443910	0,0,0,0	683418453687	0,1,0,0	255	149	1	1	1.0,1.0,1.0,1.0	1.0,0.996,1.0,1.0	0.001	http://genome.ucsc.edu/cgi-bin/hgTracks?db=mm10&position=2+150846319+150904647	0.001
ENSMUSG00000032046	Abhd12	2	-	150837351	150837434	150835272	150835351	150838314	150838394	1720230113542310	6,10,3,7	2072142012141710	9,2,8,7	232	149	1	1	0.995,0.993,0.997,0.995	0.993,0.998,0.99,0.994	0.001	http://genome.ucsc.edu/cgi-bin/hgTracks?db=mm10&position=2+150835262+150838394	0.001
ENSMUSG00000034566	Atp5h	11	-	115418385	115418516	115416852	115416924	115419891	115419962	2670305712951020	0,1,0,0	2171188210271480	0,0,2,0	280	149	1	1	1.0,0.999,1.0,1.0	1.0,1.0,0.996,1.0	0.001	http://genome.ucsc.edu/cgi-bin/hgTracks?db=mm10&position=11+115416842+115419962	0.001
ENSMUSG00000048764	Tmprss11f	5	-	86591409	86591490	86563054	86565995	86632323	86632424	390280238622	0,0,0,0	180262194583	0,0,0,1	230	149	1	1	1.0,1.0,1.0,1.0	1.0,1.0,1.0,0.997	0.001	http://genome.ucsc.edu/cgi-bin/hgTracks?db=mm10&position=5+86563044+86632424	0.001
ENSMUSG00000034729	Mrps10	17	+	47370263	47370370	47368892	47368954	47372426	47372491	50,57,25,21	412451213258	41,15,17,34	321194191230	256	149	0.93879	1	0.066,0.069,0.064,0.045	0.069,0.043,0.049,0.079	0.001	http://genome.ucsc.edu/cgi-bin/hgTracks?db=mm10&position=17+47368882+47372491	0.001
ENSMUSG00000024726	Carnmt1	19	+	18693648	18693762	18691416	18691595	18703360	18703464	528519323253	2,0,0,0	442523204485	0,0,1,1	263	149	1	1	0.993,1.0,1.0,1.0	1.0,1.0,0.991,0.996	0.001	http://genome.ucsc.edu/cgi-bin/hgTracks?db=mm10&position=19+18691406+18703464	0.001
ENSMUSG00000024726	Carnmt1	19	+	18691416	18691595	18690229	18690370	18693648	18693762	793766393356	0,0,0,0	674786381722	1,0,0,0	328	149	1	1	1.0,1.0,1.0,1.0	0.997,1.0,1.0,1.0	0.001	http://genome.ucsc.edu/cgi-bin/hgTracks?db=mm10&position=19+18690219+18693762	0.001
ENSMUSG00000033940	Brk1	6	+	113615775	113615858	113604771	113604896	113616064	113616951	4813571229172340	1,4,3,0	3990300623413610	3,10,0,1	232	149	1	1	1.0,0.999,0.998,1.0	0.999,0.995,1.0,1.0	0.001	http://genome.ucsc.edu/cgi-bin/hgTracks?db=mm10&position=6+113604761+113616951	0.001
ENSMUSG00000006005	Tpr	1	+	150423056	150423173	150422527	150422680	150423485	150423689	411395213168	0,0,0,0	213173124395	0,0,0,1	266	149	1	1	1.0,1.0,1.0,1.0	1.0,1.0,1.0,0.996	0.001	http://genome.ucsc.edu/cgi-bin/hgTracks?db=mm10&position=1+150422517+150423689	0.001
ENSMUSG00000003438	Timm50	7	-	28308353	28308412	28308147	28308267	28310078	28310100	12981181576635	0,0,0,0	795514442774	0,0,1,0	208	149	1	1	1.0,1.0,1.0,1.0	1.0,1.0,0.997,1.0	0.001	http://genome.ucsc.edu/cgi-bin/hgTracks?db=mm10&position=7+28308137+28310100	0.001
ENSMUSG00000060803	Gstp1	19	-	4036687	4036791	4035823	4035931	4037103	4037191	20052172643341	2,0,0,0	12871180511810	2,3,0,0	253	149	1	1	0.998,1.0,1.0,1.0	0.997,0.996,1.0,1.0	0.001	http://genome.ucsc.edu/cgi-bin/hgTracks?db=mm10&position=19+4035813+4037191	0.001
ENSMUSG00000032485	Scap	9	+	110380971	110381485	110380772	110380888	110381562	110381648	1732210912801030	0,0,0,0	179498010211657	2,0,0,0	663	149	1	1	1.0,1.0,1.0,1.0	0.995,1.0,1.0,1.0	0.001	http://genome.ucsc.edu/cgi-bin/hgTracks?db=mm10&position=9+110380762+110381648	0.001
ENSMUSG00000042719	Naa25	5	+	121421290	121421403	121417926	121418016	121423534	121423742	206,241,101,92	0,1,1,0	247104114265	2,0,0,2	262	149	1	1	1.0,0.993,0.983,1.0	0.986,1.0,1.0,0.987	0.001	http://genome.ucsc.edu/cgi-bin/hgTracks?db=mm10&position=5+121417916+121423742	0.001
ENSMUSG00000034359	Skint2	4	+	112639595	112639703	112625814	112626096	112645399	112645507	12361539767643	0,3,0,3	12201162788962	5,1,3,0	257	149	1	1	1.0,0.997,1.0,0.992	0.993,0.999,0.993,1.0	0.001	http://genome.ucsc.edu/cgi-bin/hgTracks?db=mm10&position=4+112625804+112645507	0.001
ENSMUSG00000028906	Epb41	4	-	132000199	132000304	131997498	131997541	132003584	132003794	611681494470	0,0,0,0	442506412977	0,0,0,3	254	149	1	1	1.0,1.0,1.0,1.0	1.0,1.0,1.0,0.995	0.001	http://genome.ucsc.edu/cgi-bin/hgTracks?db=mm10&position=4+131997488+132003794	0.001
ENSMUSG00000043154	Ppp2r3a	9	-	101117177	101117304	101107882	101107969	101125022	101125125	6,0,0,0	240,284,229,97	0,1,0,1	141,118,80,324	276	149	1	1	0.013,0.0,0.0,0.0	0.0,0.005,0.0,0.002	0.001	http://genome.ucsc.edu/cgi-bin/hgTracks?db=mm10&position=9+101107872+101125125	0.001
ENSMUSG00000073684	Faap20	4	+	155250505	155250650	155249965	155250062	155256134	155256687	78,95,39,68	1,0,0,0	69,51,35,62	1,0,0,0	294	149	1	1	0.975,1.0,1.0,1.0	0.972,1.0,1.0,1.0	0.001	http://genome.ucsc.edu/cgi-bin/hgTracks?db=mm10&position=4+155249955+155256687	0.001
ENSMUSG00000020525	Ppm1d	11	+	85332250	85332375	85326863	85327092	85337064	85337255	747742412397	0,1,0,0	582336307459	0,1,0,0	274	149	1	1	1.0,0.998,1.0,1.0	1.0,0.995,1.0,1.0	0.001	http://genome.ucsc.edu/cgi-bin/hgTracks?db=mm10&position=11+85326853+85337255	0.001
ENSMUSG00000026918	Brd3	2	-	27450256	27450549	27449268	27449326	27452832	27453074	14841439635451	2,1,0,0	7731103431526	1,2,0,0	442	149	1	1	0.996,0.998,1.0,1.0	0.996,0.995,1.0,1.0	0.001	http://genome.ucsc.edu/cgi-bin/hgTracks?db=mm10&position=2+27449258+27453074	0.001
ENSMUSG00000037487	Ubr5	15	-	37998286	37998418	37997720	37997978	37999892	38000004	601654466736	0,0,0,0	510261369922	1,0,0,0	281	149	1	1	1.0,1.0,1.0,1.0	0.996,1.0,1.0,1.0	0.001	http://genome.ucsc.edu/cgi-bin/hgTracks?db=mm10&position=15+37997710+38000004	0.001
ENSMUSG00000036940	Kdm1a	4	-	136552460	136552588	136551871	136552018	136554212	136554400	503526312352	2,6,0,0	376302220317	4,1,0,1	277	149	1	1	0.993,0.979,1.0,1.0	0.981,0.994,1.0,0.994	0.001	http://genome.ucsc.edu/cgi-bin/hgTracks?db=mm10&position=4+136551861+136554400	0.001
ENSMUSG00000028988	Ctnnbip1	4	+	149545710	149545831	149539828	149539913	149564204	149566437	1769194613941920	4,0,3,1	1637204110831670	8,4,0,1	270	149	1	1	0.996,1.0,0.996,0.999	0.991,0.996,1.0,0.999	0.001	http://genome.ucsc.edu/cgi-bin/hgTracks?db=mm10&position=4+149539818+149566437	0.001
ENSMUSG00000029328	Hnrnpdl	5	-	100037812	100037981	100037567	100037729	100038573	100038895	21502354825754	0,0,0,0	16358817631153	2,0,0,0	318	149	1	1	1.0,1.0,1.0,1.0	0.997,1.0,1.0,1.0	0.001	http://genome.ucsc.edu/cgi-bin/hgTracks?db=mm10&position=5+100037557+100038895	0.001
ENSMUSG00000063800	Prpf38a	4	-	108566904	108566953	108564872	108565267	108567422	108567520	14271498742766	2,0,0,0	947919607732	0,3,0,0	198	149	1	1	0.998,1.0,1.0,1.0	1.0,0.996,1.0,1.0	0.001	http://genome.ucsc.edu/cgi-bin/hgTracks?db=mm10&position=4+108564862+108567520	0.001
ENSMUSG00000063800	Prpf38a	4	-	108567613	108567640	108567422	108567520	108568357	108570266	12141276627637	0,0,0,0	759818498658	2,0,0,0	176	149	1	1	1.0,1.0,1.0,1.0	0.997,1.0,1.0,1.0	0.001	http://genome.ucsc.edu/cgi-bin/hgTracks?db=mm10&position=4+108567412+108570266	0.001
ENSMUSG00000001143	Lman2l	1	-	36428101	36428216	36424505	36424957	36428299	36428366	233171176182	0,0,1,1	130,95,140,169	1,0,0,1	264	149	1	1	1.0,1.0,0.99,0.99	0.987,1.0,1.0,0.99	0.001	http://genome.ucsc.edu/cgi-bin/hgTracks?db=mm10&position=1+36424495+36428366	0.001
ENSMUSG00000091376	Aadacl2	3	+	60017374	60017444	60010469	60010692	60019042	60019214	409442341256	2,13,0,0	486442270685	1,5,3,7	219	149	0.803949	1	0.993,0.959,1.0,1.0	0.997,0.984,0.984,0.985	0.001	http://genome.ucsc.edu/cgi-bin/hgTracks?db=mm10&position=3+60010459+60019214	0.001
ENSMUSG00000038242	Aox4	1	+	58240680	58240843	58239116	58239301	58245059	58245152	14051213400281	1,0,0,0	7277018381205	1,0,0,0	312	149	1	1	0.999,1.0,1.0,1.0	0.997,1.0,1.0,1.0	0.001	http://genome.ucsc.edu/cgi-bin/hgTracks?db=mm10&position=1+58239106+58245152	0.001
ENSMUSG00000038242	Aox4	1	+	58259041	58259170	58257214	58257310	58262564	58262639	28742804706558	0,3,0,0	1964190718711810	1,4,0,2	278	149	1	1	1.0,0.998,1.0,1.0	0.999,0.996,1.0,0.998	0.001	http://genome.ucsc.edu/cgi-bin/hgTracks?db=mm10&position=1+58257204+58262639	0.001
ENSMUSG00000074358	Ccdc61	7	-	18893184	18893348	18892997	18893073	18893766	18893849	297293201140	1,0,0,0	179225124184	0,0,0,1	313	149	1	1	0.993,1.0,1.0,1.0	1.0,1.0,1.0,0.989	0.001	http://genome.ucsc.edu/cgi-bin/hgTracks?db=mm10&position=7+18892987+18893849	0.001
ENSMUSG00000034932	Mrpl54	10	-	81265650	81265807	81264712	81264997	81266772	81266934	5065602324642280	0,0,0,0	4920487421903070	0,6,0,2	306	149	1	1	1.0,1.0,1.0,1.0	1.0,0.997,1.0,0.999	0.001	http://genome.ucsc.edu/cgi-bin/hgTracks?db=mm10&position=10+81264702+81266934	0.001
ENSMUSG00000017119	Nbr1	11	+	101556174	101556291	101555809	101555875	101559518	101559581	380399243322	0,0,3,1	245151158387	1,1,0,3	266	149	1	1	1.0,1.0,0.978,0.994	0.993,0.988,1.0,0.986	0.001	http://genome.ucsc.edu/cgi-bin/hgTracks?db=mm10&position=11+101555799+101559581	0.001
ENSMUSG00000018446	C1qbp	11	-	70978427	70978550	70977847	70978244	70978688	70978871	352531771284755	17,5,2,3	1926146910551500	7,8,3,4	272	149	1	1	0.991,0.997,0.997,0.993	0.993,0.99,0.995,0.995	0.001	http://genome.ucsc.edu/cgi-bin/hgTracks?db=mm10&position=11+70977837+70978871	0.001
ENSMUSG00000037674	Rfx7	9	+	72577038	72577072	72532239	72532980	72591750	72591833	104,141,64,32	0,1,0,0	104,48,44,101	0,0,0,1	183	149	1	1	1.0,0.991,1.0,1.0	1.0,1.0,1.0,0.988	0.001	http://genome.ucsc.edu/cgi-bin/hgTracks?db=mm10&position=9+72532229+72591833	0.001
ENSMUSG00000037351	Actr1b	1	-	36706869	36706945	36702474	36702600	36708190	36708255	78910547321147	0,0,0,0	1100317453820	1,0,0,1	225	149	1	1	1.0,1.0,1.0,1.0	0.999,1.0,1.0,0.998	0.001	http://genome.ucsc.edu/cgi-bin/hgTracks?db=mm10&position=1+36702464+36708255	0.001
ENSMUSG00000027006	Dnajc10	2	+	80340472	80340600	80335452	80335567	80340811	80340843	244,191,95,153	2,0,1,0	190,84,87,200	1,0,0,3	277	149	1	1	0.985,1.0,0.981,1.0	0.99,1.0,1.0,0.973	0.001	http://genome.ucsc.edu/cgi-bin/hgTracks?db=mm10&position=2+80335442+80340843	0.001
ENSMUSG00000028382	Ptbp3	4	-	59494499	59494610	59493188	59493360	59501309	59501474	803831434806	0,1,0,0	608393372703	0,0,0,2	260	149	1	1	1.0,0.998,1.0,1.0	1.0,1.0,1.0,0.995	0.001	http://genome.ucsc.edu/cgi-bin/hgTracks?db=mm10&position=4+59493178+59501474	0.001
ENSMUSG00000033004	Mycbp2	14	-	103138728	103138818	103136558	103136639	103139236	103139476	501572476464	0,0,0,1	459220293534	0,1,0,0	239	149	1	1	1.0,1.0,1.0,0.997	1.0,0.993,1.0,1.0	0.001	http://genome.ucsc.edu/cgi-bin/hgTracks?db=mm10&position=14+103136548+103139476	0.001
ENSMUSG00000033004	Mycbp2	14	-	103138719	103138818	103136558	103136639	103139236	103139476	429450370373	0,0,0,1	362179246370	0,1,0,0	248	149	1	1	1.0,1.0,1.0,0.996	1.0,0.991,1.0,1.0	0.001	http://genome.ucsc.edu/cgi-bin/hgTracks?db=mm10&position=14+103136548+103139476	0.001
ENSMUSG00000033004	Mycbp2	14	-	103153925	103154170	103152119	103152287	103154745	103154915	1715183415011150	0,0,0,0	1785231110211270	2,0,0,0	394	149	1	1	1.0,1.0,1.0,1.0	0.997,1.0,1.0,1.0	0.001	http://genome.ucsc.edu/cgi-bin/hgTracks?db=mm10&position=14+103152109+103154915	0.001
ENSMUSG00000033004	Mycbp2	14	-	103118040	103118148	103117054	103117220	103120505	103120715	141514661012968	13,11,4,2	1215647696985	6,11,2,2	257	149	1	1	0.984,0.987,0.993,0.996	0.992,0.972,0.995,0.997	0.001	http://genome.ucsc.edu/cgi-bin/hgTracks?db=mm10&position=14+103117044+103120715	0.001
ENSMUSG00000033004	Mycbp2	14	-	103154745	103154915	103153925	103154170	103172566	103172689	113713141066836	0,0,0,0	12551843645850	2,0,0,0	319	149	1	1	1.0,1.0,1.0,1.0	0.997,1.0,1.0,1.0	0.001	http://genome.ucsc.edu/cgi-bin/hgTracks?db=mm10&position=14+103153915+103172689	0.001
ENSMUSG00000033004	Mycbp2	14	-	103152119	103152287	103148507	103148665	103153925	103154170	851839656502	0,0,1,0	754765434629	1,0,1,0	317	149	1	1	1.0,1.0,0.997,1.0	0.997,1.0,0.995,1.0	0.001	http://genome.ucsc.edu/cgi-bin/hgTracks?db=mm10&position=14+103148497+103154170	0.001
ENSMUSG00000032479	Map4	9	+	110032098	110032233	110027678	110027792	110034372	110035506	742753559723	0,4,1,0	4734054411205	1,1,0,5	284	149	1	1	1.0,0.99,0.997,1.0	0.996,0.995,1.0,0.992	0.001	http://genome.ucsc.edu/cgi-bin/hgTracks?db=mm10&position=9+110027668+110035506	0.001
ENSMUSG00000032479	Map4	9	+	110081420	110081610	110079780	110079893	110081840	110083947	1929238015942430	2,0,0,2	2336156516432120	0,0,6,0	339	149	1	1	0.998,1.0,1.0,0.998	1.0,1.0,0.992,1.0	0.001	http://genome.ucsc.edu/cgi-bin/hgTracks?db=mm10&position=9+110079770+110083947	0.001
ENSMUSG00000032479	Map4	9	+	110071025	110071139	110068692	110068985	110079780	110079893	417482317552	1,0,0,4	352331330566	4,0,0,0	263	149	1	1	0.996,1.0,1.0,0.987	0.98,1.0,1.0,1.0	0.001	http://genome.ucsc.edu/cgi-bin/hgTracks?db=mm10&position=9+110068682+110079893	0.001
ENSMUSG00000032479	Map4	9	+	110079780	110079893	110068692	110068985	110081420	110081610	109213589551422	0,1,0,1	13769659861217	3,0,0,0	262	149	1	1	1.0,0.999,1.0,0.999	0.996,1.0,1.0,1.0	0.001	http://genome.ucsc.edu/cgi-bin/hgTracks?db=mm10&position=9+110068682+110081610	0.001
ENSMUSG00000032479	Map4	9	+	110079780	110079893	110072612	110072705	110081420	110081610	109113589551418	3,4,0,1	13729679861229	2,2,4,1	262	149	1	1	0.995,0.995,1.0,0.999	0.997,0.996,0.993,0.999	0.001	http://genome.ucsc.edu/cgi-bin/hgTracks?db=mm10&position=9+110072602+110081610	0.001
ENSMUSG00000092595	Gm20427	17	-	34030367	34030421	34030089	34030254	34030565	34031262	9101052636639	0,0,0,0	842529437691	0,0,0,2	203	149	1	1	1.0,1.0,1.0,1.0	1.0,1.0,1.0,0.996	0.001	http://genome.ucsc.edu/cgi-bin/hgTracks?db=mm10&position=17+34030079+34031262	0.001
ENSMUSG00000027422	Rrbp1	2	-	143952191	143952275	143949671	143949755	143953233	143953329	747678373535	0,1,0,0	614268308552	0,0,1,0	233	149	1	1	1.0,0.998,1.0,1.0	1.0,1.0,0.995,1.0	0.001	http://genome.ucsc.edu/cgi-bin/hgTracks?db=mm10&position=2+143949661+143953329	0.001
ENSMUSG00000027422	Rrbp1	2	-	143953941	143954013	143953233	143953329	143954115	143954208	152815308461207	0,0,0,0	14406317361227	2,0,0,1	221	149	1	1	1.0,1.0,1.0,1.0	0.998,1.0,1.0,0.999	0.001	http://genome.ucsc.edu/cgi-bin/hgTracks?db=mm10&position=2+143953223+143954208	0.001
ENSMUSG00000027422	Rrbp1	2	-	143953233	143953329	143952191	143952275	143953941	143954013	1996190410971550	1,0,0,0	18937829871556	1,0,1,0	245	149	1	1	0.999,1.0,1.0,1.0	0.999,1.0,0.998,1.0	0.001	http://genome.ucsc.edu/cgi-bin/hgTracks?db=mm10&position=2+143952181+143954013	0.001
ENSMUSG00000048766	Skint10	4	-	112728816	112728987	112727602	112727707	112765036	112765117	646855763584	0,0,0,0	6746253791016	0,1,0,0	320	149	1	1	1.0,1.0,1.0,1.0	1.0,0.997,1.0,1.0	0.001	http://genome.ucsc.edu/cgi-bin/hgTracks?db=mm10&position=4+112727592+112765117	0.001
ENSMUSG00000028974	Dffa	4	+	149107768	149107911	149106151	149106313	149117407	149117597	8191019655573	0,0,0,0	528393416731	0,0,0,1	292	149	1	1	1.0,1.0,1.0,1.0	1.0,1.0,1.0,0.997	0.001	http://genome.ucsc.edu/cgi-bin/hgTracks?db=mm10&position=4+149106141+149117597	0.001
ENSMUSG00000032187	Smarca4	9	+	21647350	21647481	21642700	21642751	21655626	21655748	139316501490899	2,6,0,0	139336909041528	6,2,1,3	280	149	1	1	0.997,0.993,1.0,1.0	0.992,0.999,0.998,0.996	0.001	http://genome.ucsc.edu/cgi-bin/hgTracks?db=mm10&position=9+21642690+21655748	0.001
ENSMUSG00000034858	Fam214a	9	+	75015843	75015923	75012940	75013054	75018996	75019155	579581528928	0,0,0,0	630462455616	0,1,0,0	229	149	1	1	1.0,1.0,1.0,1.0	1.0,0.997,1.0,1.0	0.001	http://genome.ucsc.edu/cgi-bin/hgTracks?db=mm10&position=9+75012930+75019155	0.001
ENSMUSG00000034858	Fam214a	9	+	75025650	75025847	75023584	75023653	75031514	75032468	3577374242896870	1,7,0,6	4163417826943900	5,5,2,1	346	149	1	1	0.999,0.996,1.0,0.998	0.997,0.997,0.998,0.999	0.001	http://genome.ucsc.edu/cgi-bin/hgTracks?db=mm10&position=9+75023574+75032468	0.001
ENSMUSG00000003955	Fam162a	16	-	36049841	36049950	36046378	36046487	36071469	36071515	358544021399680	0,1,0,0	2875339713912060	4,2,0,0	258	149	1	1	1.0,1.0,1.0,1.0	0.998,0.999,1.0,1.0	0.001	http://genome.ucsc.edu/cgi-bin/hgTracks?db=mm10&position=16+36046368+36071515	0.001
ENSMUSG00000003955	Fam162a	16	-	36052285	36052408	36046417	36046487	36071469	36071515	4760644923481030	0,1,0,0	3895368023143050	4,2,0,0	272	149	1	1	1.0,1.0,1.0,1.0	0.998,0.999,1.0,1.0	0.001	http://genome.ucsc.edu/cgi-bin/hgTracks?db=mm10&position=16+36046407+36071515	0.001
ENSMUSG00000032091	Tmprss4	9	-	45185814	45185928	45184240	45184393	45190128	45190162	3165466624081470	0,0,0,0	3398262921883940	1,1,2,0	263	149	1	1	1.0,1.0,1.0,1.0	0.999,0.999,0.998,1.0	0.001	http://genome.ucsc.edu/cgi-bin/hgTracks?db=mm10&position=9+45184230+45190162	0.001
ENSMUSG00000032091	Tmprss4	9	-	45176385	45176552	45175458	45175557	45177705	45177865	1.00341e+17	1,0,0,0	1.20778e+17	4,2,0,6	316	149	1	1	1.0,1.0,1.0,1.0	0.999,0.999,1.0,0.999	0.001	http://genome.ucsc.edu/cgi-bin/hgTracks?db=mm10&position=9+45175448+45177865	0.001
ENSMUSG00000035172	Plekhh3	11	-	101164012	101164471	101163505	101163697	101164658	101164791	2689348318452210	0,2,0,0	3456222215832090	1,1,0,1	608	149	1	1	1.0,0.998,1.0,1.0	0.999,0.998,1.0,0.998	0.001	http://genome.ucsc.edu/cgi-bin/hgTracks?db=mm10&position=11+101163495+101164791	0.001
ENSMUSG00000035172	Plekhh3	11	-	101164037	101164471	101163505	101163697	101164658	101164791	1876247513401600	0,2,0,0	2427159811171520	1,1,0,1	583	149	1	1	1.0,0.997,1.0,1.0	0.998,0.998,1.0,0.997	0.001	http://genome.ucsc.edu/cgi-bin/hgTracks?db=mm10&position=11+101163495+101164791	0.001
ENSMUSG00000026754	Golga1	2	-	39018989	39019076	39018338	39018489	39022700	39022844	201198157244	2,0,0,0	164198145266	2,0,0,0	236	149	1	1	0.984,1.0,1.0,1.0	0.981,1.0,1.0,1.0	0.001	http://genome.ucsc.edu/cgi-bin/hgTracks?db=mm10&position=2+39018328+39022844	0.001
ENSMUSG00000026754	Golga1	2	-	39041226	39041352	39039039	39039135	39047022	39047766	658705563798	0,0,1,1	5445223961161	1,1,0,2	275	149	1	1	1.0,1.0,0.997,0.998	0.997,0.996,1.0,0.997	0.001	http://genome.ucsc.edu/cgi-bin/hgTracks?db=mm10&position=2+39039029+39047766	0.001
ENSMUSG00000025261	Huwe1	X	+	151897186	151897253	151896562	151896708	151898443	151898661	272305295363	0,0,0,0	258,62,186,388	0,0,0,1	216	149	1	1	1.0,1.0,1.0,1.0	1.0,1.0,1.0,0.996	0.001	http://genome.ucsc.edu/cgi-bin/hgTracks?db=mm10&position=X+151896552+151898661	0.001
ENSMUSG00000025261	Huwe1	X	+	151909408	151909587	151908844	151908956	151909859	151909949	554520521673	0,0,0,0	414250320725	1,0,0,0	328	149	1	1	1.0,1.0,1.0,1.0	0.995,1.0,1.0,1.0	0.001	http://genome.ucsc.edu/cgi-bin/hgTracks?db=mm10&position=X+151908834+151909949	0.001
ENSMUSG00000049760	2410015M20Rik	17	-	56608637	56608692	56607451	56607841	56608845	56609023	8224985749134920	11,23,8,7	7145579637985330	8,12,10,7	204	149	1	1	0.998,0.997,0.998,0.998	0.998,0.997,0.996,0.998	0.001	http://genome.ucsc.edu/cgi-bin/hgTracks?db=mm10&position=17+56607441+56609023	0.001
ENSMUSG00000001424	Snd1	6	+	28526908	28527000	28526052	28526213	28527576	28527735	678746337209	1,0,1,0	494256200549	0,0,1,1	241	149	1	1	0.998,1.0,0.995,1.0	1.0,1.0,0.992,0.997	0.001	http://genome.ucsc.edu/cgi-bin/hgTracks?db=mm10&position=6+28526042+28527735	0.001
ENSMUSG00000018819	Lsp1	7	+	142486346	142486505	142484478	142484625	142488418	142488515	423511285125	0,1,0,0	168341113316	0,1,0,0	308	149	1	1	1.0,0.996,1.0,1.0	1.0,0.994,1.0,1.0	0.001	http://genome.ucsc.edu/cgi-bin/hgTracks?db=mm10&position=7+142484468+142488515	0.001
ENSMUSG00000027502	Rtf2	2	+	172445326	172445420	172440601	172440739	172446621	172446761	10161133544622	0,1,0,0	934682509775	0,0,2,0	243	149	1	1	1.0,0.999,1.0,1.0	1.0,1.0,0.994,1.0	0.001	http://genome.ucsc.edu/cgi-bin/hgTracks?db=mm10&position=2+172440591+172446761	0.001
ENSMUSG00000027502	Rtf2	2	+	172446621	172446761	172445326	172445420	172447034	172447113	3016342517101900	1,0,0,0	2839201015882330	1,2,0,0	289	149	1	1	0.999,1.0,1.0,1.0	0.999,0.998,1.0,1.0	0.001	http://genome.ucsc.edu/cgi-bin/hgTracks?db=mm10&position=2+172445316+172447113	0.001
ENSMUSG00000025650	Col7a1	9	+	108978610	108978667	108978497	108978533	108978820	108978892	12381118719156	0,0,0,0	304358555509	0,0,0,1	206	149	1	1	1.0,1.0,1.0,1.0	1.0,1.0,1.0,0.997	0.001	http://genome.ucsc.edu/cgi-bin/hgTracks?db=mm10&position=9+108978487+108978892	0.001
ENSMUSG00000024982	Zdhhc6	19	-	55302557	55302604	55298300	55298888	55302690	55302836	669693350358	2,0,0,0	464345282397	1,1,0,0	196	149	1	1	0.996,1.0,1.0,1.0	0.997,0.996,1.0,1.0	0.001	http://genome.ucsc.edu/cgi-bin/hgTracks?db=mm10&position=19+55298290+55302836	0.001
ENSMUSG00000015120	Ube2i	17	-	25269191	25269275	25268540	25268613	25269402	25269479	4342473420902070	4,0,2,0	3926213218472730	2,0,4,0	233	149	1	1	0.999,1.0,0.999,1.0	0.999,1.0,0.997,1.0	0.001	http://genome.ucsc.edu/cgi-bin/hgTracks?db=mm10&position=17+25268530+25269479	0.001
ENSMUSG00000025925	Terf1	1	+	15818933	15819083	15815885	15815972	15819650	15819763	346305155164	1,0,0,0	181130123126	1,0,0,0	299	149	1	1	0.994,1.0,1.0,1.0	0.989,1.0,1.0,1.0	0.001	http://genome.ucsc.edu/cgi-bin/hgTracks?db=mm10&position=1+15815875+15819763	0.001
ENSMUSG00000028796	Phc2	4	+	128728086	128728199	128727709	128727870	128743353	128743556	1,2,0,1	251,236,105,92	0,2,0,0	205133123182	262	149	1	1	0.002,0.005,0.0,0.006	0.0,0.008,0.0,0.0	0.001	http://genome.ucsc.edu/cgi-bin/hgTracks?db=mm10&position=4+128727699+128743556	0.001
ENSMUSG00000084786	Ubl5	9	+	20645621	20645693	20645405	20645489	20646529	20646769	148817711003873	8,10,5,7	200716698951226	11,15,6,7	221	149	1	1	0.992,0.992,0.993,0.988	0.992,0.987,0.99,0.992	0.001	http://genome.ucsc.edu/cgi-bin/hgTracks?db=mm10&position=9+20645395+20646769	0.001
ENSMUSG00000033352	Map2k4	11	-	65691727	65691773	65688242	65690804	65696287	65696365	491557425477	0,0,0,0	593425443840	0,0,1,0	195	149	1	1	1.0,1.0,1.0,1.0	1.0,1.0,0.997,1.0	0.001	http://genome.ucsc.edu/cgi-bin/hgTracks?db=mm10&position=11+65688232+65696365	0.001
ENSMUSG00000033192	Lpcat2	8	+	92909186	92909285	92890672	92890826	92914242	92914378	9571244655847	2,3,1,4	943625562743	1,4,2,1	248	149	1	1	0.997,0.996,0.997,0.992	0.998,0.989,0.994,0.998	0.001	http://genome.ucsc.edu/cgi-bin/hgTracks?db=mm10&position=8+92890662+92914378	0.001
ENSMUSG00000018932	Map2k3	11	+	60951157	60951203	60949920	60950060	60951763	60952794	1952262122713920	0,0,0,0	2989156815852320	0,3,2,0	195	149	1	1	1.0,1.0,1.0,1.0	1.0,0.998,0.998,1.0	0.001	http://genome.ucsc.edu/cgi-bin/hgTracks?db=mm10&position=11+60949910+60952794	0.001
ENSMUSG00000033352	Map2k4	11	-	65756268	65756371	65735191	65735366	65775732	65775765	856836506600	0,0,0,0	7026346421110	0,0,2,0	252	149	1	1	1.0,1.0,1.0,1.0	1.0,1.0,0.995,1.0	0.001	http://genome.ucsc.edu/cgi-bin/hgTracks?db=mm10&position=11+65735181+65775765	0.001
ENSMUSG00000018932	Map2k3	11	+	60945510	60945562	60944664	60944781	60947110	60947188	408527424859	4,3,0,2	537305393461	4,1,2,2	201	149	1	1	0.987,0.992,1.0,0.997	0.99,0.996,0.993,0.994	0.001	http://genome.ucsc.edu/cgi-bin/hgTracks?db=mm10&position=11+60944654+60947188	0.001
ENSMUSG00000018932	Map2k3	11	+	60945510	60945562	60944664	60944781	60946643	60946771	2107267721314010	4,8,11,8	2801129318262440	10,5,7,12	201	149	1	1	0.997,0.996,0.993,0.997	0.995,0.995,0.995,0.993	0.001	http://genome.ucsc.edu/cgi-bin/hgTracks?db=mm10&position=11+60944654+60946771	0.001
ENSMUSG00000018932	Map2k3	11	+	60946643	60946771	60945510	60945562	60947110	60947188	2762354828265210	0,0,3,1	3730179823423350	5,0,0,5	277	149	1	1	1.0,1.0,0.998,1.0	0.998,1.0,1.0,0.997	0.001	http://genome.ucsc.edu/cgi-bin/hgTracks?db=mm10&position=11+60945500+60947188	0.001
ENSMUSG00000036372	Tmem258	19	+	10205749	10206124	10204013	10204264	10206423	10206533	56,54,9,9	16181713838621	20,37,5,6	9981036647899	524	149	1	1	0.01,0.009,0.003,0.004	0.006,0.01,0.002,0.002	0.001	http://genome.ucsc.edu/cgi-bin/hgTracks?db=mm10&position=19+10204003+10206533	0.001
ENSMUSG00000024181	Mrpl28	17	+	26125256	26125391	26124555	26124708	26125477	26125564	15441853850744	0,2,1,0	16031165760963	3,0,1,0	284	149	1	1	1.0,0.998,0.998,1.0	0.996,1.0,0.997,1.0	0.001	http://genome.ucsc.edu/cgi-bin/hgTracks?db=mm10&position=17+26124545+26125564	0.001
ENSMUSG00000024181	Mrpl28	17	+	26125477	26125564	26125256	26125391	26126270	26126613	13971677789773	0,0,0,0	15911206707865	0,4,0,0	236	149	1	1	1.0,1.0,1.0,1.0	1.0,0.995,1.0,1.0	0.001	http://genome.ucsc.edu/cgi-bin/hgTracks?db=mm10&position=17+26125246+26126613	0.001
ENSMUSG00000037349	Nudt22	19	-	6993661	6993759	6993432	6993526	6995241	6995735	94,94,58,47	0,5,0,0	72,102,44,94	4,0,0,0	247	149	0.573022	1	1.0,0.919,1.0,1.0	0.916,1.0,1.0,1.0	0.001	http://genome.ucsc.edu/cgi-bin/hgTracks?db=mm10&position=19+6993422+6995735	0.001
ENSMUSG00000037646	Vps13b	15	+	35926040	35926290	35925303	35925406	35929854	35931229	322296261228	1,2,1,0	273,68,147,186	1,0,1,1	399	149	1	1	0.992,0.982,0.99,1.0	0.99,1.0,0.982,0.986	0.001	http://genome.ucsc.edu/cgi-bin/hgTracks?db=mm10&position=15+35925293+35931229	0.001
ENSMUSG00000033352	Map2k4	11	-	65719483	65719603	65712219	65712297	65735191	65735366	1554136211071220	0,0,0,0	1398127111282720	1,2,0,0	269	149	1	1	1.0,1.0,1.0,1.0	0.999,0.997,1.0,1.0	0.001	http://genome.ucsc.edu/cgi-bin/hgTracks?db=mm10&position=11+65712209+65735366	0.001
ENSMUSG00000032264	Zw10	9	+	49074904	49075036	49074018	49074149	49077451	49077654	559741482442	0,0,0,0	352319366487	0,0,1,0	281	149	1	1	1.0,1.0,1.0,1.0	1.0,1.0,0.995,1.0	0.001	http://genome.ucsc.edu/cgi-bin/hgTracks?db=mm10&position=9+49074008+49077654	0.001
ENSMUSG00000018166	Erbb3	10	-	128573174	128573273	128572758	128572944	128573411	128573531	98210227071022	0,0,0,0	1001344595968	2,0,0,0	248	149	1	1	1.0,1.0,1.0,1.0	0.997,1.0,1.0,1.0	0.001	http://genome.ucsc.edu/cgi-bin/hgTracks?db=mm10&position=10+128572748+128573531	0.001
ENSMUSG00000051169	Rpusd3	6	-	113418809	113418949	113418030	113418075	113419217	113419319	136,85,55,29	0,1,0,0	69,26,52,73	1,0,0,0	289	149	1	1	1.0,0.978,1.0,1.0	0.973,1.0,1.0,1.0	0.001	http://genome.ucsc.edu/cgi-bin/hgTracks?db=mm10&position=6+113418020+113419319	0.001
ENSMUSG00000008540	Mgst1	6	+	138147658	138147815	138140553	138140606	138150767	138150862	32603056563693	0,0,0,0	13021014598811	0,2,0,0	306	149	1	1	1.0,1.0,1.0,1.0	1.0,0.996,1.0,1.0	0.001	http://genome.ucsc.edu/cgi-bin/hgTracks?db=mm10&position=6+138140543+138150862	0.001
ENSMUSG00000028082	Sh3d19	3	+	86078944	86078984	86075147	86075188	86080394	86080437	21,25,24,18	99172123130	14,4,20,25	99,63,64,138	189	149	0.885363	1	0.143,0.103,0.133,0.098	0.1,0.048,0.198,0.125	0.001	http://genome.ucsc.edu/cgi-bin/hgTracks?db=mm10&position=3+86075137+86080437	0.001
ENSMUSG00000057719	Sh3rf2	18	+	42111118	42111439	42104061	42104157	42139517	42139609	5637447661209	0,0,0,0	5193644741141	0,0,0,1	470	149	1	1	1.0,1.0,1.0,1.0	1.0,1.0,1.0,0.997	0.001	http://genome.ucsc.edu/cgi-bin/hgTracks?db=mm10&position=18+42104051+42139609	0.001
ENSMUSG00000020003	Pex7	10	-	19888655	19888762	19887059	19887173	19894249	19894358	794881479330	0,1,0,0	689394317595	2,0,0,0	256	149	1	1	1.0,0.998,1.0,1.0	0.995,1.0,1.0,1.0	0.001	http://genome.ucsc.edu/cgi-bin/hgTracks?db=mm10&position=10+19887049+19894358	0.001
ENSMUSG00000042198	Chchd7	4	+	3939423	3939526	3938913	3939131	3941245	3941311	10311170513497	2,3,0,1	13611153545728	8,2,0,0	252	149	1	1	0.997,0.996,1.0,0.997	0.99,0.997,1.0,1.0	0.001	http://genome.ucsc.edu/cgi-bin/hgTracks?db=mm10&position=4+3938903+3941311	0.001
ENSMUSG00000042198	Chchd7	4	+	3939378	3939526	3938913	3939131	3941245	3941311	1891201010981070	2,3,0,1	2342181010441500	8,2,0,0	297	149	1	1	0.998,0.997,1.0,0.998	0.993,0.998,1.0,1.0	0.001	http://genome.ucsc.edu/cgi-bin/hgTracks?db=mm10&position=4+3938903+3941311	0.001
ENSMUSG00000024190	Dusp1	17	-	26506984	26507204	26505589	26506650	26507956	26508519	428397349439	0,0,0,0	574350343541	1,0,0,0	369	149	1	1	1.0,1.0,1.0,1.0	0.996,1.0,1.0,1.0	0.001	http://genome.ucsc.edu/cgi-bin/hgTracks?db=mm10&position=17+26505579+26508519	0.001
ENSMUSG00000028673	Fuca1	4	+	135932898	135933099	135929898	135930004	135934689	135934880	4670571940484150	1,1,0,2	5846488136264450	5,4,1,0	350	149	1	1	0.999,1.0,1.0,0.999	0.998,0.998,0.999,1.0	0.001	http://genome.ucsc.edu/cgi-bin/hgTracks?db=mm10&position=4+135929888+135934880	0.001
ENSMUSG00000028673	Fuca1	4	+	135934689	135934880	135932898	135933099	135936922	135937022	4896616742064080	4,6,3,7	6328598437264280	16,10,5,6	340	149	1	1	0.998,0.998,0.998,0.996	0.994,0.996,0.997,0.997	0.001	http://genome.ucsc.edu/cgi-bin/hgTracks?db=mm10&position=4+135932888+135937022	0.001
ENSMUSG00000039218	Srrm2	17	+	23810412	23810475	23809968	23810046	23810738	23810771	133112261393907	0,0,0,0	103530117111665	4,0,0,0	212	149	1	1	1.0,1.0,1.0,1.0	0.995,1.0,1.0,1.0	0.001	http://genome.ucsc.edu/cgi-bin/hgTracks?db=mm10&position=17+23809958+23810771	0.001
ENSMUSG00000041135	Ripk2	4	-	16151916	16152074	16139204	16139254	16155034	16155190	496553325272	0,0,1,0	524365356734	3,0,0,0	307	149	1	1	1.0,1.0,0.994,1.0	0.988,1.0,1.0,1.0	0.001	http://genome.ucsc.edu/cgi-bin/hgTracks?db=mm10&position=4+16139194+16155190	0.001
ENSMUSG00000030254	Rad18	6	-	112644587	112644747	112619849	112620904	112649594	112649837	107,104,30,55	1,1,0,0	58,38,47,75	0,0,1,0	309	149	1	1	0.981,0.98,1.0,1.0	1.0,1.0,0.958,1.0	0.001	http://genome.ucsc.edu/cgi-bin/hgTracks?db=mm10&position=6+112619839+112649837	0.001
ENSMUSG00000005374	Tbl2	5	+	135152934	135153056	135149656	135149864	135154313	135154498	132141113135	5,4,0,0	77,55,59,132	2,0,1,3	271	149	0.808595	1	0.936,0.951,1.0,1.0	0.955,1.0,0.97,0.96	0.001	http://genome.ucsc.edu/cgi-bin/hgTracks?db=mm10&position=5+135149646+135154498	0.001
ENSMUSG00000022812	Gsk3b	16	+	38207994	38208090	38193896	38193994	38228677	38228776	395422194302	0,0,0,0	318235145286	1,0,0,0	245	149	1	1	1.0,1.0,1.0,1.0	0.995,1.0,1.0,1.0	0.001	http://genome.ucsc.edu/cgi-bin/hgTracks?db=mm10&position=16+38193886+38228776	0.001
ENSMUSG00000022812	Gsk3b	16	+	38219971	38220158	38193896	38193994	38228677	38228776	647814427572	0,0,0,0	735588311488	1,0,0,0	336	149	1	1	1.0,1.0,1.0,1.0	0.997,1.0,1.0,1.0	0.001	http://genome.ucsc.edu/cgi-bin/hgTracks?db=mm10&position=16+38193886+38228776	0.001
ENSMUSG00000021288	Klc1	12	+	111778019	111778107	111776811	111777037	111778598	111778700	678917600587	0,1,0,0	878610412911	0,2,0,0	237	149	1	1	1.0,0.998,1.0,1.0	1.0,0.995,1.0,1.0	0.001	http://genome.ucsc.edu/cgi-bin/hgTracks?db=mm10&position=12+111776801+111778700	0.001
ENSMUSG00000034274	Thoc5	11	+	4924747	4924863	4922138	4922226	4926045	4926236	11881471898773	1,4,0,2	11891051692848	1,2,0,6	265	149	1	1	0.999,0.995,1.0,0.995	0.999,0.997,1.0,0.988	0.001	http://genome.ucsc.edu/cgi-bin/hgTracks?db=mm10&position=11+4922128+4926236	0.001
ENSMUSG00000020903	Stx8	11	+	68011314	68011439	67984562	67984673	68109276	68109378	583710343292	0,1,0,0	636506263401	2,0,0,0	274	149	1	1	1.0,0.997,1.0,1.0	0.994,1.0,1.0,1.0	0.001	http://genome.ucsc.edu/cgi-bin/hgTracks?db=mm10&position=11+67984552+68109378	0.001
ENSMUSG00000020903	Stx8	11	+	68109276	68109378	68020905	68020998	68203705	68207148	14411767766823	6,4,1,4	16761296781974	4,2,5,4	251	149	1	1	0.993,0.996,0.998,0.992	0.996,0.997,0.989,0.993	0.001	http://genome.ucsc.edu/cgi-bin/hgTracks?db=mm10&position=11+68020895+68207148	0.001
ENSMUSG00000030706	Mrpl48	7	-	100565193	100565279	100559747	100559917	100607890	100608301	577773232261	0,0,0,0	446382199260	1,0,0,0	235	149	1	1	1.0,1.0,1.0,1.0	0.996,1.0,1.0,1.0	0.001	http://genome.ucsc.edu/cgi-bin/hgTracks?db=mm10&position=7+100559737+100608301	0.001
ENSMUSG00000030706	Mrpl48	7	-	100565193	100565279	100552578	100552681	100571251	100571289	808964322279	2,13,1,0	585400295467	3,3,0,4	235	149	0.901637	1	0.996,0.979,0.995,1.0	0.992,0.988,1.0,0.987	0.001	http://genome.ucsc.edu/cgi-bin/hgTracks?db=mm10&position=7+100552568+100571289	0.001
ENSMUSG00000030706	Mrpl48	7	-	100559747	100559917	100552600	100552681	100571251	100571289	14111609538506	2,13,1,0	1135814441695	3,3,0,4	319	149	1	1	0.997,0.983,0.996,1.0	0.994,0.992,1.0,0.988	0.001	http://genome.ucsc.edu/cgi-bin/hgTracks?db=mm10&position=7+100552590+100571289	0.001
ENSMUSG00000030706	Mrpl48	7	-	100574461	100574514	100571251	100571289	100591210	100591426	464574194180	1,1,0,0	368291140324	0,0,0,2	202	149	1	1	0.997,0.998,1.0,1.0	1.0,1.0,1.0,0.992	0.001	http://genome.ucsc.edu/cgi-bin/hgTracks?db=mm10&position=7+100571241+100591426	0.001
ENSMUSG00000031533	Mrps31	8	+	22419726	22419885	22414715	22415003	22421309	22421450	553625278152	0,0,0,0	410291180387	1,0,0,0	308	149	1	1	1.0,1.0,1.0,1.0	0.995,1.0,1.0,1.0	0.001	http://genome.ucsc.edu/cgi-bin/hgTracks?db=mm10&position=8+22414705+22421450	0.001
ENSMUSG00000026626	Ppp2r5a	1	-	191362248	191362341	191358924	191359055	191368640	191368742	7621029515716	0,0,0,0	679386337759	0,1,0,0	242	149	1	1	1.0,1.0,1.0,1.0	1.0,0.996,1.0,1.0	0.001	http://genome.ucsc.edu/cgi-bin/hgTracks?db=mm10&position=1+191358914+191368742	0.001
ENSMUSG00000026648	Dclre1c	2	+	3429267	3429352	3425363	3425415	3433746	3433806	70,42,30,41	5,6,2,0	53,26,16,52	5,2,1,2	234	149	0.588083	1	0.899,0.817,0.905,1.0	0.871,0.892,0.911,0.943	0.001	http://genome.ucsc.edu/cgi-bin/hgTracks?db=mm10&position=2+3425353+3433806	0.001
ENSMUSG00000034285	Nipsnap1	11	+	4882900	4883171	4873998	4874103	4883367	4883495	1,0,0,0	80,52,25,9	0,0,0,0	18,31,12,27	420	149	1	1	0.004,0.0,0.0,0.0	0.0,0.0,0.0,0.0	0.001	http://genome.ucsc.edu/cgi-bin/hgTracks?db=mm10&position=11+4873988+4883495	0.001
ENSMUSG00000028410	Dnaja1	4	+	40723972	40724150	40722479	40722633	40726104	40726209	169515561117981	4,1,0,2	11178135221462	8,0,0,0	327	149	1	1	0.995,0.999,1.0,0.996	0.985,1.0,1.0,1.0	0.001	http://genome.ucsc.edu/cgi-bin/hgTracks?db=mm10&position=4+40722469+40726209	0.001
ENSMUSG00000028410	Dnaja1	4	+	40732075	40732176	40731683	40731799	40732727	40734964	4102427631522650	2,3,5,1	3166231815963300	11,4,1,0	250	149	1	1	0.999,0.999,0.997,0.999	0.994,0.997,0.999,1.0	0.001	http://genome.ucsc.edu/cgi-bin/hgTracks?db=mm10&position=4+40731673+40734964	0.001
ENSMUSG00000028410	Dnaja1	4	+	40723702	40723844	40722479	40722633	40726104	40726209	148513541042822	4,1,0,2	9167125611206	8,0,0,0	291	149	1	1	0.995,0.999,1.0,0.995	0.983,1.0,1.0,1.0	0.001	http://genome.ucsc.edu/cgi-bin/hgTracks?db=mm10&position=4+40722469+40726209	0.001
ENSMUSG00000015143	Actn1	12	-	80177187	80177296	80176155	80176296	80181360	80181508	6827714501016	0,1,1,0	630366293548	0,0,2,0	258	149	1	1	1.0,0.998,0.996,1.0	1.0,1.0,0.988,1.0	0.001	http://genome.ucsc.edu/cgi-bin/hgTracks?db=mm10&position=12+80176145+80181508	0.001
ENSMUSG00000015143	Actn1	12	-	80178301	80178452	80176155	80176296	80181360	80181508	130413227861693	0,1,1,0	928533563977	0,0,2,0	300	149	1	1	1.0,0.998,0.997,1.0	1.0,1.0,0.993,1.0	0.001	http://genome.ucsc.edu/cgi-bin/hgTracks?db=mm10&position=12+80176145+80181508	0.001
ENSMUSG00000015143	Actn1	12	-	80178301	80178452	80177187	80177296	80181360	80181508	2574266315813350	1,1,0,2	1846113710401980	0,2,1,0	300	149	1	1	0.999,0.999,1.0,0.999	1.0,0.996,0.998,1.0	0.001	http://genome.ucsc.edu/cgi-bin/hgTracks?db=mm10&position=12+80177177+80181508	0.001
ENSMUSG00000015143	Actn1	12	-	80181360	80181508	80177187	80177296	80183392	80183623	302410145251	0,0,0,0	361130101247	1,0,0,0	297	149	1	1	1.0,1.0,1.0,1.0	0.995,1.0,1.0,1.0	0.001	http://genome.ucsc.edu/cgi-bin/hgTracks?db=mm10&position=12+80177177+80183623	0.001
ENSMUSG00000020937	Plcd3	11	-	103073727	103073844	103071640	103071807	103074558	103074709	449451435785	1,0,4,2	469283303589	3,2,0,2	266	149	1	1	0.996,1.0,0.984,0.995	0.989,0.988,1.0,0.994	0.001	http://genome.ucsc.edu/cgi-bin/hgTracks?db=mm10&position=11+103071630+103074709	0.001
ENSMUSG00000097048	1600020E01Rik	6	+	86532192	86532307	86527890	86527974	86563431	86563537	569459451239	0,0,0,0	356537212432	1,0,0,0	264	149	1	1	1.0,1.0,1.0,1.0	0.995,1.0,1.0,1.0	0.001	http://genome.ucsc.edu/cgi-bin/hgTracks?db=mm10&position=6+86527880+86563537	0.001
ENSMUSG00000027282	Mtch2	2	+	90853050	90853113	90849597	90849704	90854923	90854981	699817389417	2,2,0,1	540429294496	1,3,0,0	212	149	1	1	0.996,0.997,1.0,0.997	0.997,0.99,1.0,1.0	0.001	http://genome.ucsc.edu/cgi-bin/hgTracks?db=mm10&position=2+90849587+90854981	0.001
ENSMUSG00000027282	Mtch2	2	+	90855435	90855487	90854923	90854981	90856805	90856865	2067239112531230	6,12,2,3	174213348741445	2,3,7,5	201	149	1	1	0.996,0.993,0.998,0.997	0.998,0.997,0.989,0.995	0.001	http://genome.ucsc.edu/cgi-bin/hgTracks?db=mm10&position=2+90854913+90856865	0.001
ENSMUSG00000027282	Mtch2	2	+	90855435	90855487	90853023	90853113	90856805	90856865	772940544460	0,0,0,0	707555334520	1,0,0,1	201	149	1	1	1.0,1.0,1.0,1.0	0.998,1.0,1.0,0.997	0.001	http://genome.ucsc.edu/cgi-bin/hgTracks?db=mm10&position=2+90853013+90856865	0.001
ENSMUSG00000027282	Mtch2	2	+	90854923	90854981	90853050	90853113	90856805	90856864	8711032465479	0,0,0,0	705533333581	1,0,0,1	207	149	1	1	1.0,1.0,1.0,1.0	0.998,1.0,1.0,0.998	0.001	http://genome.ucsc.edu/cgi-bin/hgTracks?db=mm10&position=2+90853040+90856864	0.001
ENSMUSG00000025609	Mkln1	6	+	31489334	31489482	31477926	31478056	31490441	31490556	648680341397	0,1,0,0	579474282664	1,1,0,0	297	149	1	1	1.0,0.997,1.0,1.0	0.997,0.996,1.0,1.0	0.001	http://genome.ucsc.edu/cgi-bin/hgTracks?db=mm10&position=6+31477916+31490556	0.001
ENSMUSG00000058886	Deaf1	7	-	141313219	141313348	141310761	141311009	141314333	141314462	579594356391	0,0,0,0	361402285637	0,1,0,0	278	149	1	1	1.0,1.0,1.0,1.0	1.0,0.995,1.0,1.0	0.001	http://genome.ucsc.edu/cgi-bin/hgTracks?db=mm10&position=7+141310751+141314462	0.001
ENSMUSG00000047554	Tmem41b	7	-	109976594	109976733	109973303	109974951	109982655	109982773	1171141411211770	0,0,0,0	10565415251050	0,0,1,0	288	149	1	1	1.0,1.0,1.0,1.0	1.0,1.0,0.996,1.0	0.001	http://genome.ucsc.edu/cgi-bin/hgTracks?db=mm10&position=7+109973293+109982773	0.001
ENSMUSG00000030002	Dusp11	6	-	85950017	85950093	85949709	85949797	85952304	85952365	529656606787	0,0,0,2	545525336830	0,0,2,0	225	149	1	1	1.0,1.0,1.0,0.996	1.0,1.0,0.991,1.0	0.001	http://genome.ucsc.edu/cgi-bin/hgTracks?db=mm10&position=6+85949699+85952365	0.001
ENSMUSG00000063145	Bbs5	2	+	69663025	69663160	69661035	69661098	69665025	69665109	139,132,99,96	0,2,0,0	111,92,41,108	2,0,0,0	284	149	1	1	1.0,0.972,1.0,1.0	0.967,1.0,1.0,1.0	0.001	http://genome.ucsc.edu/cgi-bin/hgTracks?db=mm10&position=2+69661025+69665109	0.001
ENSMUSG00000024078	Ttc27	17	+	74840298	74840464	74829491	74829590	74856408	74856606	180,239,75,67	0,1,0,0	153,124,73,131	1,0,0,0	315	149	1	1	1.0,0.991,1.0,1.0	0.986,1.0,1.0,1.0	0.001	http://genome.ucsc.edu/cgi-bin/hgTracks?db=mm10&position=17+74829481+74856606	0.001
ENSMUSG00000024078	Ttc27	17	+	74777643	74777739	74770242	74770356	74780782	74780905	281,247,80,69	1,0,0,0	136,113,68,183	1,0,0,0	245	149	1	1	0.994,1.0,1.0,1.0	0.988,1.0,1.0,1.0	0.001	http://genome.ucsc.edu/cgi-bin/hgTracks?db=mm10&position=17+74770232+74780905	0.001
ENSMUSG00000024078	Ttc27	17	+	74829491	74829590	74799183	74799411	74856408	74856606	107,102,47,34	0,0,0,1	82,58,37,59	0,0,0,2	248	149	1	1	1.0,1.0,1.0,0.953	1.0,1.0,1.0,0.947	0.001	http://genome.ucsc.edu/cgi-bin/hgTracks?db=mm10&position=17+74799173+74856606	0.001
ENSMUSG00000026927	Sdccag3	2	-	26385497	26385609	26385082	26385145	26385989	26386063	623715510523	5,1,0,0	574417290546	3,2,0,1	261	149	1	1	0.986,0.998,1.0,1.0	0.991,0.992,1.0,0.997	0.001	http://genome.ucsc.edu/cgi-bin/hgTracks?db=mm10&position=2+26385072+26386063	0.001
ENSMUSG00000020388	Pdlim4	11	-	54063634	54063786	54059937	54060016	54068839	54069014	13331605792577	4,6,10,0	17327556041021	15,6,1,2	301	149	0.920686	1	0.994,0.993,0.975,1.0	0.983,0.984,0.997,0.996	0.001	http://genome.ucsc.edu/cgi-bin/hgTracks?db=mm10&position=11+54059927+54069014	0.001
ENSMUSG00000021193	Pitrm1	13	+	6567349	6567482	6564990	6565107	6568663	6568784	8089187521522	3,0,0,0	544153211434	0,1,0,0	282	149	1	1	0.993,1.0,1.0,1.0	1.0,0.988,1.0,1.0	0.001	http://genome.ucsc.edu/cgi-bin/hgTracks?db=mm10&position=13+6564980+6568784	0.001
ENSMUSG00000032547	Ryk	9	+	102906036	102906173	102898690	102898850	102906849	102908305	4928525919501570	0,0,0,0	3064204917001860	0,0,0,4	286	149	1	1	1.0,1.0,1.0,1.0	1.0,1.0,1.0,0.996	0.001	http://genome.ucsc.edu/cgi-bin/hgTracks?db=mm10&position=9+102898680+102908305	0.001
ENSMUSG00000020530	Ggnbp2	11	-	84834334	84834583	84832805	84833213	84836364	84836513	3618396220351270	1,0,0,0	2453474014782070	1,2,2,0	398	149	1	1	0.999,1.0,1.0,1.0	0.999,0.999,0.996,1.0	0.001	http://genome.ucsc.edu/cgi-bin/hgTracks?db=mm10&position=11+84832795+84836513	0.001
ENSMUSG00000020530	Ggnbp2	11	-	84836598	84836724	84836364	84836513	84837840	84837988	245227211619952	0,1,0,0	1868268510271600	0,3,0,2	275	149	1	1	1.0,0.999,1.0,1.0	1.0,0.998,1.0,0.998	0.001	http://genome.ucsc.edu/cgi-bin/hgTracks?db=mm10&position=11+84836354+84837988	0.001
ENSMUSG00000025373	Rnf41	10	+	128415118	128415301	128411712	128411825	128428590	128428703	508524317426	0,2,0,0	328208215360	0,1,0,0	332	149	1	1	1.0,0.992,1.0,1.0	1.0,0.989,1.0,1.0	0.001	http://genome.ucsc.edu/cgi-bin/hgTracks?db=mm10&position=10+128411702+128428703	0.001
ENSMUSG00000036402	Gng12	6	+	66914452	66914510	66896436	66896527	66943824	66943882	11331503726812	0,2,0,2	8587436211094	1,2,0,2	207	149	1	1	1.0,0.998,1.0,0.997	0.998,0.996,1.0,0.997	0.001	http://genome.ucsc.edu/cgi-bin/hgTracks?db=mm10&position=6+66896426+66943882	0.001
ENSMUSG00000027804	Ppid	3	+	79597684	79597873	79595201	79595308	79598791	79598914	14621361835510	0,0,0,0	10737185681073	0,1,0,0	338	149	1	1	1.0,1.0,1.0,1.0	1.0,0.997,1.0,1.0	0.001	http://genome.ucsc.edu/cgi-bin/hgTracks?db=mm10&position=3+79595191+79598914	0.001
ENSMUSG00000032212	Sltm	9	+	70574575	70574625	70572148	70572176	70576721	70576840	234322345206	0,0,0,0	473411227483	0,0,0,1	199	149	1	1	1.0,1.0,1.0,1.0	1.0,1.0,1.0,0.997	0.001	http://genome.ucsc.edu/cgi-bin/hgTracks?db=mm10&position=9+70572138+70576840	0.001
ENSMUSG00000027804	Ppid	3	+	79598791	79598914	79597684	79597873	79600257	79600399	803706482314	0,0,0,0	574372346623	1,0,0,0	272	149	1	1	1.0,1.0,1.0,1.0	0.997,1.0,1.0,1.0	0.001	http://genome.ucsc.edu/cgi-bin/hgTracks?db=mm10&position=3+79597674+79600399	0.001
ENSMUSG00000032212	Sltm	9	+	70543969	70544057	70542869	70543081	70559036	70559101	675769498340	3,0,4,0	585391324748	3,1,1,4	237	149	1	1	0.993,1.0,0.987,1.0	0.992,0.996,0.995,0.992	0.001	http://genome.ucsc.edu/cgi-bin/hgTracks?db=mm10&position=9+70542859+70559101	0.001
ENSMUSG00000032383	Ppib	9	+	66061466	66061580	66060230	66060400	66062988	66063082	7420896242044870	5,2,5,2	5606427830014420	5,2,5,3	263	149	1	1	0.999,1.0,0.998,0.999	0.998,0.999,0.997,0.999	0.001	http://genome.ucsc.edu/cgi-bin/hgTracks?db=mm10&position=9+66060220+66063082	0.001
ENSMUSG00000030802	Bckdk	7	+	127905748	127905796	127905369	127905480	127905872	127905992	575590302270	0,0,0,0	365284193313	1,0,0,0	197	149	1	1	1.0,1.0,1.0,1.0	0.996,1.0,1.0,1.0	0.001	http://genome.ucsc.edu/cgi-bin/hgTracks?db=mm10&position=7+127905359+127905992	0.001
ENSMUSG00000029397	Rchy1	5	-	91952940	91952967	91951820	91951941	91953052	91953111	444568207233	0,0,0,0	351260170303	0,0,0,1	176	149	1	1	1.0,1.0,1.0,1.0	1.0,1.0,1.0,0.996	0.001	http://genome.ucsc.edu/cgi-bin/hgTracks?db=mm10&position=5+91951810+91953111	0.001
ENSMUSG00000004455	Ppp1cc	5	+	122172731	122172955	122168918	122169149	122173145	122173280	13911450664852	0,0,0,0	1020624561885	0,0,0,1	373	149	1	1	1.0,1.0,1.0,1.0	1.0,1.0,1.0,0.997	0.001	http://genome.ucsc.edu/cgi-bin/hgTracks?db=mm10&position=5+122168908+122173280	0.001
ENSMUSG00000025278	Flnb	14	+	7935933	7936049	7931023	7931146	7939046	7939179	279386198291	0,0,0,0	487133242404	0,0,0,1	265	149	1	1	1.0,1.0,1.0,1.0	1.0,1.0,1.0,0.996	0.001	http://genome.ucsc.edu/cgi-bin/hgTracks?db=mm10&position=14+7931013+7939179	0.001
ENSMUSG00000025278	Flnb	14	+	7945794	7946013	7942044	7942221	7948443	7948647	120315149401228	0,0,0,2	22806748631597	6,0,0,1	368	149	1	1	1.0,1.0,1.0,0.996	0.994,1.0,1.0,0.998	0.001	http://genome.ucsc.edu/cgi-bin/hgTracks?db=mm10&position=14+7942034+7948647	0.001
ENSMUSG00000025278	Flnb	14	+	7933713	7933980	7931023	7931146	7939046	7939179	383438298342	0,0,0,0	604153219563	0,0,0,1	416	149	1	1	1.0,1.0,1.0,1.0	1.0,1.0,1.0,0.995	0.001	http://genome.ucsc.edu/cgi-bin/hgTracks?db=mm10&position=14+7931013+7939179	0.001
ENSMUSG00000025278	Flnb	14	+	7867536	7867785	7817956	7818443	7869779	7869877	173174116121	0,0,2,0	196,79,111,374	0,0,2,0	398	149	1	1	1.0,1.0,0.956,1.0	1.0,1.0,0.954,1.0	0.001	http://genome.ucsc.edu/cgi-bin/hgTracks?db=mm10&position=14+7817946+7869877	0.001
ENSMUSG00000025041	Nt5c2	19	-	46898327	46898521	46897575	46897669	46898621	46898669	57,44,39,55	785741483926	69,31,40,57	815714612895	343	149	0.813488	1	0.031,0.025,0.034,0.025	0.035,0.019,0.028,0.027	0.001	http://genome.ucsc.edu/cgi-bin/hgTracks?db=mm10&position=19+46897565+46898669	0.001
ENSMUSG00000001288	Rarg	15	-	102240127	102240288	102239389	102239594	102241057	102241199	1483188112511140	2,0,1,3	12716957851392	4,1,1,0	310	149	1	1	0.997,1.0,0.998,0.995	0.993,0.997,0.997,1.0	0.001	http://genome.ucsc.edu/cgi-bin/hgTracks?db=mm10&position=15+102239379+102241199	0.001
ENSMUSG00000022961	Son	16	+	91654610	91660580	91651629	91651796	91662100	91662261	2.07772e+19	0,0,0,0	1.87262e+19	2,0,0,0	6119	149	1	1	1.0,1.0,1.0,1.0	0.996,1.0,1.0,1.0	0.001	http://genome.ucsc.edu/cgi-bin/hgTracks?db=mm10&position=16+91651619+91662261	0.001
ENSMUSG00000021067	Sav1	12	-	69975967	69976238	69969069	69969213	69984208	69984652	381355194114	3,8,2,0	233133109245	1,2,2,1	420	149	0.167802	1	0.978,0.94,0.972,1.0	0.988,0.959,0.951,0.989	0.001	http://genome.ucsc.edu/cgi-bin/hgTracks?db=mm10&position=12+69969059+69984652	0.001
ENSMUSG00000024312	Wdr46	17	+	33948219	33948533	33944481	33944581	33948642	33948737	11121177502434	0,0,0,0	965579406695	0,1,0,0	463	149	1	1	1.0,1.0,1.0,1.0	1.0,0.995,1.0,1.0	0.001	http://genome.ucsc.edu/cgi-bin/hgTracks?db=mm10&position=17+33944471+33948737	0.001
ENSMUSG00000021133	Susd6	12	+	80874148	80874576	80870074	80870210	80877095	80877873	8808797581393	0,1,0,0	7455106871022	2,0,0,0	577	149	1	1	1.0,0.996,1.0,1.0	0.99,1.0,1.0,1.0	0.001	http://genome.ucsc.edu/cgi-bin/hgTracks?db=mm10&position=12+80870064+80877873	0.001
ENSMUSG00000041440	Gk5	9	+	96129000	96129094	96119374	96119612	96133388	96133464	66,64,44,37	0,1,0,0	52,28,12,57	1,0,0,0	243	149	1	1	1.0,0.975,1.0,1.0	0.97,1.0,1.0,1.0	0.001	http://genome.ucsc.edu/cgi-bin/hgTracks?db=mm10&position=9+96119364+96133464	0.001
ENSMUSG00000039244	E130309D02Rik	5	-	143306765	143306805	143301194	143302003	143307615	143308140	314408185226	4,1,0,0	330259170214	3,3,0,0	189	149	1	1	0.984,0.997,1.0,1.0	0.989,0.986,1.0,1.0	0.001	http://genome.ucsc.edu/cgi-bin/hgTracks?db=mm10&position=5+143301184+143308140	0.001
ENSMUSG00000000743	Chmp1a	8	-	123210215	123210235	123209020	123209098	123212665	123212760	11581315620693	0,0,0,0	605434410554	0,1,0,0	169	149	1	1	1.0,1.0,1.0,1.0	1.0,0.997,1.0,1.0	0.001	http://genome.ucsc.edu/cgi-bin/hgTracks?db=mm10&position=8+123209010+123212760	0.001
ENSMUSG00000038909	Kat7	11	-	95286329	95286440	95284028	95284220	95289771	95289870	532548238241	0,0,0,0	320227248387	1,0,0,0	260	149	1	1	1.0,1.0,1.0,1.0	0.995,1.0,1.0,1.0	0.001	http://genome.ucsc.edu/cgi-bin/hgTracks?db=mm10&position=11+95284018+95289870	0.001
ENSMUSG00000042472	Zfp410	12	+	84332934	84333024	84331634	84331816	84337615	84337741	666819455424	0,0,0,0	664505433736	2,0,0,0	239	149	1	1	1.0,1.0,1.0,1.0	0.995,1.0,1.0,1.0	0.001	http://genome.ucsc.edu/cgi-bin/hgTracks?db=mm10&position=12+84331624+84337741	0.001
ENSMUSG00000042472	Zfp410	12	+	84332934	84333024	84329801	84329952	84337615	84337741	245305194182	1,0,0,6	252162173295	3,1,3,1	239	149	1	1	0.993,1.0,1.0,0.95	0.981,0.99,0.973,0.995	0.001	http://genome.ucsc.edu/cgi-bin/hgTracks?db=mm10&position=12+84329791+84337741	0.001
ENSMUSG00000042472	Zfp410	12	+	84325570	84325789	84322883	84323019	84327278	84327470	598641391256	0,0,0,0	500313307592	0,0,0,1	368	149	1	1	1.0,1.0,1.0,1.0	1.0,1.0,1.0,0.996	0.001	http://genome.ucsc.edu/cgi-bin/hgTracks?db=mm10&position=12+84322873+84327470	0.001
ENSMUSG00000116275	Zc3h11a	1	-	133645726	133645846	133640611	133640735	133647335	133647529	10551077791880	0,0,0,0	792404582886	2,0,0,0	269	149	1	1	1.0,1.0,1.0,1.0	0.995,1.0,1.0,1.0	0.001	http://genome.ucsc.edu/cgi-bin/hgTracks?db=mm10&position=1+133640601+133647529	0.001
ENSMUSG00000116275	Zc3h11a	1	-	133633761	133633860	133626766	133627270	133635996	133636056	1467174611181270	0,4,0,0	12558148711315	1,0,3,0	248	149	1	1	1.0,0.996,1.0,1.0	0.999,1.0,0.994,1.0	0.001	http://genome.ucsc.edu/cgi-bin/hgTracks?db=mm10&position=1+133626756+133636056	0.001
ENSMUSG00000026189	Pecr	1	-	72274885	72274967	72270276	72270373	72276165	72276331	219,266,63,25	0,3,0,0	141,141,73,80	2,0,0,0	231	149	1	1	1.0,0.983,1.0,1.0	0.978,1.0,1.0,1.0	0.001	http://genome.ucsc.edu/cgi-bin/hgTracks?db=mm10&position=1+72270266+72276331	0.001
ENSMUSG00000025888	Casp1	9	+	5302416	5302529	5299802	5299865	5302997	5303171	96,97,57,25	0,0,0,0	342301211391	0,0,0,1	262	149	1	1	1.0,1.0,1.0,1.0	1.0,1.0,1.0,0.996	0.001	http://genome.ucsc.edu/cgi-bin/hgTracks?db=mm10&position=9+5299792+5303171	0.001
ENSMUSG00000054702	Ap1s3	1	-	79623681	79623790	79614202	79614340	79625106	79625285	188204131151	5,3,2,2	79,82,86,142	3,3,0,0	258	149	0.36093	1	0.956,0.975,0.974,0.978	0.938,0.94,1.0,1.0	0.001	http://genome.ucsc.edu/cgi-bin/hgTracks?db=mm10&position=1+79614192+79625285	0.001
ENSMUSG00000116275	Zc3h11a	1	-	133625847	133625930	133624482	133624810	133626766	133627270	1464168311491230	0,0,0,0	14478148281212	0,2,0,0	232	149	1	1	1.0,1.0,1.0,1.0	1.0,0.996,1.0,1.0	0.001	http://genome.ucsc.edu/cgi-bin/hgTracks?db=mm10&position=1+133624472+133627270	0.001
ENSMUSG00000026260	Ndufa10	1	-	92469862	92470078	92467414	92467467	92473662	92473747	14481509705623	0,0,0,0	1308905637970	0,2,0,0	365	149	1	1	1.0,1.0,1.0,1.0	1.0,0.995,1.0,1.0	0.001	http://genome.ucsc.edu/cgi-bin/hgTracks?db=mm10&position=1+92467404+92473747	0.001
ENSMUSG00000026260	Ndufa10	1	-	92469862	92470078	92467414	92467467	92470816	92471051	2821291113291140	2,3,0,0	2426159211321940	1,6,0,1	365	149	1	1	0.998,0.997,1.0,1.0	0.999,0.991,1.0,0.999	0.001	http://genome.ucsc.edu/cgi-bin/hgTracks?db=mm10&position=1+92467404+92471051	0.001
ENSMUSG00000057193	Slc44a2	9	+	21344831	21344963	21343134	21343247	21345292	21345392	1363167512601970	0,0,0,1	174565110881883	0,0,2,0	281	149	1	1	1.0,1.0,1.0,0.999	1.0,1.0,0.997,1.0	0.001	http://genome.ucsc.edu/cgi-bin/hgTracks?db=mm10&position=9+21343124+21345392	0.001
ENSMUSG00000057193	Slc44a2	9	+	21342597	21342658	21342394	21342505	21342742	21342866	637770611920	0,0,0,0	8003545051004	0,0,1,0	210	149	1	1	1.0,1.0,1.0,1.0	1.0,1.0,0.997,1.0	0.001	http://genome.ucsc.edu/cgi-bin/hgTracks?db=mm10&position=9+21342384+21342866	0.001
ENSMUSG00000026603	Smyd2	1	-	189888814	189888917	189886520	189886631	189896570	189896695	275332167232	0,3,0,3	161,99,74,150	2,1,0,0	252	149	1	1	1.0,0.985,1.0,0.979	0.979,0.983,1.0,1.0	0.001	http://genome.ucsc.edu/cgi-bin/hgTracks?db=mm10&position=1+189886510+189896695	0.001
ENSMUSG00000018417	Myo1b	1	-	51834448	51834543	51824096	51824201	51863318	51863434	484414323339	0,0,0,0	300246287471	0,0,0,1	244	149	1	1	1.0,1.0,1.0,1.0	1.0,1.0,1.0,0.997	0.001	http://genome.ucsc.edu/cgi-bin/hgTracks?db=mm10&position=1+51824086+51863434	0.001
ENSMUSG00000018417	Myo1b	1	-	51911251	51911714	51883082	51883226	51915760	51915921	6,1,2,1	311246167196	2,0,2,0	183166189440	612	149	1	1	0.005,0.001,0.003,0.001	0.003,0.0,0.003,0.0	0.001	http://genome.ucsc.edu/cgi-bin/hgTracks?db=mm10&position=1+51883072+51915921	0.001
ENSMUSG00000018417	Myo1b	1	-	51793639	51793705	51784436	51784541	51794311	51794398	493390302421	0,0,0,0	357229293470	1,0,0,0	215	149	1	1	1.0,1.0,1.0,1.0	0.996,1.0,1.0,1.0	0.001	http://genome.ucsc.edu/cgi-bin/hgTracks?db=mm10&position=1+51784426+51794398	0.001
ENSMUSG00000033106	Slc7a6os	8	-	106204330	106204540	106202230	106202351	106210364	106210631	1134137711041150	15,6,1,3	14089887851430	10,4,4,8	359	149	0.84542	1	0.969,0.99,0.998,0.994	0.983,0.99,0.988,0.987	0.001	http://genome.ucsc.edu/cgi-bin/hgTracks?db=mm10&position=8+106202220+106210631	0.001
ENSMUSG00000052926	Rnaseh2a	8	-	84965316	84965443	84965130	84965218	84965570	84965642	14441608600647	0,0,0,0	1073799524686	0,0,0,1	276	149	1	1	1.0,1.0,1.0,1.0	1.0,1.0,1.0,0.997	0.001	http://genome.ucsc.edu/cgi-bin/hgTracks?db=mm10&position=8+84965120+84965642	0.001
ENSMUSG00000021420	Fars2	13	+	36246362	36246494	36117871	36118005	36341936	36342097	181,212,77,39	0,2,0,0	143,66,44,83	0,0,0,1	281	149	1	1	1.0,0.983,1.0,1.0	1.0,1.0,1.0,0.978	0.001	http://genome.ucsc.edu/cgi-bin/hgTracks?db=mm10&position=13+36117861+36342097	0.001
ENSMUSG00000078598	Skint5	4	-	113937585	113937678	113931772	113931835	113940636	113940918	90,109,73,39	0,2,0,0	50,93,50,131	1,0,0,0	242	149	1	1	1.0,0.971,1.0,1.0	0.969,1.0,1.0,1.0	0.001	http://genome.ucsc.edu/cgi-bin/hgTracks?db=mm10&position=4+113931762+113940918	0.001
ENSMUSG00000040667	Nup88	11	-	70944844	70944970	70944672	70944738	70945202	70945361	616580266208	3,0,0,0	336211155313	2,0,0,0	275	149	1	1	0.991,1.0,1.0,1.0	0.989,1.0,1.0,1.0	0.001	http://genome.ucsc.edu/cgi-bin/hgTracks?db=mm10&position=11+70944662+70945361	0.001
ENSMUSG00000040667	Nup88	11	-	70947701	70947799	70945202	70945361	70950145	70950236	222,213,104,73	2,1,0,0	115,84,52,109	2,0,0,0	247	149	1	1	0.985,0.992,1.0,1.0	0.972,1.0,1.0,1.0	0.001	http://genome.ucsc.edu/cgi-bin/hgTracks?db=mm10&position=11+70945192+70950236	0.001
ENSMUSG00000040667	Nup88	11	-	70944844	70944985	70944672	70944738	70945202	70945361	479442198154	3,0,0,0	272191105227	2,0,0,0	290	149	1	1	0.988,1.0,1.0,1.0	0.986,1.0,1.0,1.0	0.001	http://genome.ucsc.edu/cgi-bin/hgTracks?db=mm10&position=11+70944662+70945361	0.001
ENSMUSG00000048661	Lemd3	10	-	120931041	120931220	120927945	120928027	120931720	120931823	283263152194	0,0,1,0	207102127215	0,0,1,0	328	149	1	1	1.0,1.0,0.986,1.0	1.0,1.0,0.983,1.0	0.001	http://genome.ucsc.edu/cgi-bin/hgTracks?db=mm10&position=10+120927935+120931823	0.001
ENSMUSG00000034601	2700049A03Rik	12	+	71142049	71142119	71140864	71140934	71148243	71148418	19,10,16,5	0,0,1,0	1,6,2,15	0,0,0,1	219	149	1	1	1.0,1.0,0.916,1.0	1.0,1.0,1.0,0.911	0.001	http://genome.ucsc.edu/cgi-bin/hgTracks?db=mm10&position=12+71140854+71148418	0.001
ENSMUSG00000110433	Gm45820	8	-	75040926	75041121	75037433	75037515	75045161	75045246	45,50,35,68	1,0,0,0	43,47,38,78	1,0,0,0	344	149	1	1	0.951,1.0,1.0,1.0	0.949,1.0,1.0,1.0	0.001	http://genome.ucsc.edu/cgi-bin/hgTracks?db=mm10&position=8+75037423+75045246	0.001
ENSMUSG00000087260	Lamtor5	3	+	107281908	107282026	107279869	107279931	107283634	107284079	19962351982823	1,3,0,0	193112549731428	1,0,2,1	267	149	1	1	0.999,0.998,1.0,1.0	0.999,1.0,0.996,0.999	0.001	http://genome.ucsc.edu/cgi-bin/hgTracks?db=mm10&position=3+107279859+107284079	0.001
ENSMUSG00000031835	Mbtps1	8	-	119531048	119531210	119528923	119529068	119538126	119538194	437557264212	0,3,0,0	343148162283	0,0,0,2	311	149	1	1	1.0,0.989,1.0,1.0	1.0,1.0,1.0,0.985	0.001	http://genome.ucsc.edu/cgi-bin/hgTracks?db=mm10&position=8+119528913+119538194	0.001
ENSMUSG00000055720	Ubl7	9	+	57912637	57912850	57911716	57911825	57914553	57914673	7141028586812	0,0,0,0	951526454816	0,0,0,1	362	149	1	1	1.0,1.0,1.0,1.0	1.0,1.0,1.0,0.997	0.001	http://genome.ucsc.edu/cgi-bin/hgTracks?db=mm10&position=9+57911706+57914673	0.001
ENSMUSG00000055720	Ubl7	9	+	57914553	57914673	57912633	57912850	57919308	57919391	98213898021108	0,1,1,0	12417296171096	0,0,2,0	269	149	1	1	1.0,0.999,0.998,1.0	1.0,1.0,0.994,1.0	0.001	http://genome.ucsc.edu/cgi-bin/hgTracks?db=mm10&position=9+57912623+57919391	0.001
ENSMUSG00000055720	Ubl7	9	+	57917557	57917643	57914553	57914673	57919308	57919391	1,1,0,2	551777464654	2,0,0,0	701422363622	235	149	1	1	0.001,0.001,0.0,0.002	0.002,0.0,0.0,0.0	0.001	http://genome.ucsc.edu/cgi-bin/hgTracks?db=mm10&position=9+57914543+57919391	0.001
ENSMUSG00000033543	Gtf2a2	9	+	70015291	70015410	70012564	70012661	70019388	70019469	779814307267	0,0,0,0	514432257430	0,0,0,1	268	149	1	1	1.0,1.0,1.0,1.0	1.0,1.0,1.0,0.996	0.001	http://genome.ucsc.edu/cgi-bin/hgTracks?db=mm10&position=9+70012554+70019469	0.001
ENSMUSG00000033543	Gtf2a2	9	+	70019388	70019515	70017072	70017191	70022436	70022738	11621110510443	0,0,0,0	777787353629	0,0,0,1	276	149	1	1	1.0,1.0,1.0,1.0	1.0,1.0,1.0,0.997	0.001	http://genome.ucsc.edu/cgi-bin/hgTracks?db=mm10&position=9+70017062+70022738	0.001
ENSMUSG00000015087	Rabl6	2	-	25586867	25587018	25585623	25585833	25587274	25587627	789896530352	2,0,0,0	492445322487	1,0,1,0	300	149	1	1	0.995,1.0,1.0,1.0	0.996,1.0,0.994,1.0	0.001	http://genome.ucsc.edu/cgi-bin/hgTracks?db=mm10&position=2+25585613+25587627	0.001
ENSMUSG00000001300	Efnb2	8	-	8639205	8639489	8623147	8623240	8660483	8661242	760806408706	0,0,0,0	530261255592	0,0,0,1	433	149	1	1	1.0,1.0,1.0,1.0	1.0,1.0,1.0,0.995	0.001	http://genome.ucsc.edu/cgi-bin/hgTracks?db=mm10&position=8+8623137+8661242	0.001
ENSMUSG00000025234	Arih1	9	-	59394877	59394990	59388257	59393378	59396350	59396611	1153122310821530	0,0,0,0	750578429951	0,0,0,2	262	149	1	1	1.0,1.0,1.0,1.0	1.0,1.0,1.0,0.996	0.001	http://genome.ucsc.edu/cgi-bin/hgTracks?db=mm10&position=9+59388247+59396611	0.001
ENSMUSG00000024960	Plcb3	19	-	6958085	6958185	6957897	6958002	6958795	6958957	9231072757566	0,1,0,0	720412437822	2,0,0,0	249	149	1	1	1.0,0.998,1.0,1.0	0.995,1.0,1.0,1.0	0.001	http://genome.ucsc.edu/cgi-bin/hgTracks?db=mm10&position=19+6957887+6958957	0.001
ENSMUSG00000024960	Plcb3	19	-	6960291	6960388	6960132	6960217	6961874	6962083	725812534362	0,0,0,0	457208280628	0,0,0,1	246	149	1	1	1.0,1.0,1.0,1.0	1.0,1.0,1.0,0.997	0.001	http://genome.ucsc.edu/cgi-bin/hgTracks?db=mm10&position=19+6960122+6962083	0.001
ENSMUSG00000021546	Hnrnpk	13	-	58401109	58401172	58400332	58400417	58402063	58402103	5,8,2,0	726714305222	2,0,4,1	389352271567	212	149	1	1	0.005,0.008,0.005,0.0	0.004,0.0,0.01,0.001	0.001	http://genome.ucsc.edu/cgi-bin/hgTracks?db=mm10&position=13+58400322+58402103	0.001
ENSMUSG00000002968	Med25	7	-	44889286	44889466	44886171	44886270	44891782	44891870	8,8,2,10	348434272251	6,7,2,6	376198166365	329	149	1	1	0.01,0.008,0.003,0.018	0.007,0.016,0.005,0.007	0.001	http://genome.ucsc.edu/cgi-bin/hgTracks?db=mm10&position=7+44886161+44891870	0.001
ENSMUSG00000034484	Snx2	18	+	53218101	53218182	53216380	53216524	53220371	53220860	9211050588738	0,3,0,0	702670385806	4,0,0,0	230	149	1	1	1.0,0.996,1.0,1.0	0.991,1.0,1.0,1.0	0.001	http://genome.ucsc.edu/cgi-bin/hgTracks?db=mm10&position=18+53216370+53220860	0.001
ENSMUSG00000026229	Psmd1	1	+	86118509	86118626	86116574	86116689	86126455	86126558	3710438719922000	1,0,0,0	3555280617802510	0,0,2,2	266	149	1	1	1.0,1.0,1.0,1.0	1.0,1.0,0.998,0.999	0.001	http://genome.ucsc.edu/cgi-bin/hgTracks?db=mm10&position=1+86116564+86126558	0.001
ENSMUSG00000026229	Psmd1	1	+	86089993	86090190	86088808	86088920	86092002	86092098	3415383417941990	0,0,0,0	2666171714492430	0,4,0,0	346	149	1	1	1.0,1.0,1.0,1.0	1.0,0.995,1.0,1.0	0.001	http://genome.ucsc.edu/cgi-bin/hgTracks?db=mm10&position=1+86088798+86092098	0.001
ENSMUSG00000026229	Psmd1	1	+	86116574	86116689	86094275	86094340	86118509	86118626	3380415518261860	0,0,0,0	3283236916152360	1,1,1,0	264	149	1	1	1.0,1.0,1.0,1.0	0.999,0.999,0.999,1.0	0.001	http://genome.ucsc.edu/cgi-bin/hgTracks?db=mm10&position=1+86094265+86118626	0.001
ENSMUSG00000026229	Psmd1	1	+	86092002	86092098	86089993	86090190	86094275	86094340	2497296713001470	12,14,1,2	2254139510841700	8,3,4,6	245	149	1	1	0.992,0.992,0.999,0.998	0.994,0.996,0.994,0.994	0.001	http://genome.ucsc.edu/cgi-bin/hgTracks?db=mm10&position=1+86089983+86094340	0.001
ENSMUSG00000052833	Sae1	7	-	16359035	16359141	16336693	16336838	16366806	16366906	225822569341022	1,3,0,5	983591478856	2,2,0,3	255	149	1	1	0.999,0.998,1.0,0.992	0.997,0.994,1.0,0.994	0.001	http://genome.ucsc.edu/cgi-bin/hgTracks?db=mm10&position=7+16336683+16366906	0.001
ENSMUSG00000024953	Prdx5	19	-	6907241	6907280	6907065	6907127	6909458	6910106	3453520427382810	0,0,0,0	4796415225383340	0,0,6,0	188	149	1	1	1.0,1.0,1.0,1.0	1.0,1.0,0.997,1.0	0.001	http://genome.ucsc.edu/cgi-bin/hgTracks?db=mm10&position=19+6907055+6910106	0.001
ENSMUSG00000024953	Prdx5	19	-	6907241	6908116	6906696	6907127	6909458	6909978	2.02893e+19	0,0,0,0	2.39942e+19	0,0,6,0	1024	149	1	1	1.0,1.0,1.0,1.0	1.0,1.0,0.997,1.0	0.001	http://genome.ucsc.edu/cgi-bin/hgTracks?db=mm10&position=19+6906686+6909978	0.001
ENSMUSG00000024953	Prdx5	19	-	6907981	6908116	6907541	6907673	6909458	6910106	3.35135e+19	57,70,30,29	4.12084e+19	76,75,31,27	284	149	1	1	0.997,0.997,0.998,0.998	0.996,0.996,0.997,0.998	0.001	http://genome.ucsc.edu/cgi-bin/hgTracks?db=mm10&position=19+6907531+6910106	0.001
ENSMUSG00000032777	Gtf3c1	7	-	125654704	125654806	125654466	125654579	125655843	125655891	0,1,0,0	138,137,95,80	0,0,0,0	78,52,62,106	251	149	1	1	0.0,0.004,0.0,0.0	0.0,0.0,0.0,0.0	0.001	http://genome.ucsc.edu/cgi-bin/hgTracks?db=mm10&position=7+125654456+125655891	0.001
ENSMUSG00000021222	Dcaf4	12	+	83539788	83539903	83539307	83539481	83541364	83541915	10611059633984	2,1,0,0	759522460465	0,1,1,0	264	149	1	1	0.997,0.998,1.0,1.0	1.0,0.997,0.996,1.0	0.001	http://genome.ucsc.edu/cgi-bin/hgTracks?db=mm10&position=12+83539297+83541915	0.001
ENSMUSG00000039361	Picalm	7	+	90176658	90176795	90176278	90176402	90177499	90177603	857852461446	0,0,0,0	510420251818	1,0,0,0	286	149	1	1	1.0,1.0,1.0,1.0	0.996,1.0,1.0,1.0	0.001	http://genome.ucsc.edu/cgi-bin/hgTracks?db=mm10&position=7+90176268+90177603	0.001
ENSMUSG00000079418	Atg4a	X	+	140988165	140988237	140986278	140986389	140990157	140990256	113,171,81,80	0,2,2,3	75,88,57,171	1,0,2,5	221	149	0.624106	1	1.0,0.983,0.965,0.947	0.981,1.0,0.951,0.958	0.001	http://genome.ucsc.edu/cgi-bin/hgTracks?db=mm10&position=X+140986268+140990256	0.001
ENSMUSG00000038879	Nipal2	15	-	34648665	34648837	34624971	34625031	34650381	34650450	1203161610111220	27,20,28,23	14489288991681	15,22,27,32	321	149	1	1	0.954,0.974,0.944,0.961	0.978,0.951,0.939,0.961	0.001	http://genome.ucsc.edu/cgi-bin/hgTracks?db=mm10&position=15+34624961+34650450	0.001
ENSMUSG00000028603	Scp2	4	-	108085154	108085302	108074355	108074463	108087011	108087162	749742310185	1,0,0,0	329233141371	1,0,0,0	297	149	1	1	0.997,1.0,1.0,1.0	0.994,1.0,1.0,1.0	0.001	http://genome.ucsc.edu/cgi-bin/hgTracks?db=mm10&position=4+108074345+108087162	0.001
ENSMUSG00000031865	Dctn1	6	+	83189076	83189268	83183298	83183333	83189547	83189582	532628394285	0,0,0,0	317244203493	0,0,0,1	341	149	1	1	1.0,1.0,1.0,1.0	1.0,1.0,1.0,0.995	0.001	http://genome.ucsc.edu/cgi-bin/hgTracks?db=mm10&position=6+83183288+83189582	0.001
ENSMUSG00000039682	Lap3	5	+	45500402	45500567	45498433	45498593	45503379	45503538	3697451026044850	2,3,0,4	30409456881570	3,2,0,0	314	149	1	1	0.999,0.999,1.0,0.998	0.998,0.996,1.0,1.0	0.001	http://genome.ucsc.edu/cgi-bin/hgTracks?db=mm10&position=5+45498423+45503538	0.001
ENSMUSG00000039682	Lap3	5	+	45500402	45500567	45495165	45495281	45503379	45503538	2066234914852680	0,3,3,3	1643498380883	3,1,0,2	314	149	1	1	1.0,0.997,0.996,0.998	0.996,0.996,1.0,0.995	0.001	http://genome.ucsc.edu/cgi-bin/hgTracks?db=mm10&position=5+45495155+45503538	0.001
ENSMUSG00000030452	Nipa2	7	-	55942979	55943036	55937571	55937662	55961451	55961572	174204138105	2,0,0,2	124127144204	0,2,2,1	206	149	1	1	0.984,1.0,1.0,0.974	1.0,0.979,0.981,0.993	0.001	http://genome.ucsc.edu/cgi-bin/hgTracks?db=mm10&position=7+55937561+55961572	0.001
ENSMUSG00000018428	Akap1	11	-	88833141	88833215	88832307	88832370	88834661	88834729	365331257185	0,0,0,0	351249288333	0,0,0,1	223	149	1	1	1.0,1.0,1.0,1.0	1.0,1.0,1.0,0.996	0.001	http://genome.ucsc.edu/cgi-bin/hgTracks?db=mm10&position=11+88832297+88834729	0.001
ENSMUSG00000025155	Dus1l	11	-	120794902	120795011	120794267	120794318	120795476	120796389	583616320257	0,0,0,0	380295265412	0,0,0,1	258	149	1	1	1.0,1.0,1.0,1.0	1.0,1.0,1.0,0.996	0.001	http://genome.ucsc.edu/cgi-bin/hgTracks?db=mm10&position=11+120794257+120796389	0.001
ENSMUSG00000025155	Dus1l	11	-	120792030	120792127	120791854	120791943	120792354	120792499	10731064506522	0,0,0,0	671597504567	0,0,0,1	246	149	1	1	1.0,1.0,1.0,1.0	1.0,1.0,1.0,0.997	0.001	http://genome.ucsc.edu/cgi-bin/hgTracks?db=mm10&position=11+120791844+120792499	0.001
ENSMUSG00000022035	Ccdc25	14	+	65846295	65846335	65840447	65840495	65851616	65851668	488619290315	0,0,0,0	448452223432	0,1,0,0	189	149	1	1	1.0,1.0,1.0,1.0	1.0,0.997,1.0,1.0	0.001	http://genome.ucsc.edu/cgi-bin/hgTracks?db=mm10&position=14+65840437+65851668	0.001
ENSMUSG00000028184	Adgrl2	3	-	148822954	148823051	148820972	148821054	148823695	148823824	505471312666	0,0,0,0	687337307548	0,0,0,1	246	149	1	1	1.0,1.0,1.0,1.0	1.0,1.0,1.0,0.997	0.001	http://genome.ucsc.edu/cgi-bin/hgTracks?db=mm10&position=3+148820962+148823824	0.001
ENSMUSG00000028184	Adgrl2	3	-	148818633	148818686	148816092	148817928	148820972	148821025	0,1,0,0	207225158292	0,0,0,0	365187171272	202	149	1	1	0.0,0.003,0.0,0.0	0.0,0.0,0.0,0.0	0.001	http://genome.ucsc.edu/cgi-bin/hgTracks?db=mm10&position=3+148816082+148821025	0.001
ENSMUSG00000050608	Minos1	4	-	139104989	139105099	139103790	139104012	139105855	139105959	1.06551e+17	9,12,4,2	9756862344566460	16,5,1,11	259	149	1	1	0.999,0.998,0.999,0.999	0.997,0.999,1.0,0.997	0.001	http://genome.ucsc.edu/cgi-bin/hgTracks?db=mm10&position=4+139103780+139105959	0.001
ENSMUSG00000018395	Kif3a	11	+	53594825	53594951	53594276	53594387	53597958	53598012	479537309435	4,6,9,1	393393246443	8,5,1,7	275	149	0.543001	1	0.985,0.98,0.949,0.996	0.964,0.977,0.993,0.972	0.001	http://genome.ucsc.edu/cgi-bin/hgTracks?db=mm10&position=11+53594266+53598012	0.001
ENSMUSG00000018395	Kif3a	11	+	53583814	53584012	53583226	53583366	53584270	53584445	375406297300	3,2,0,1	319298180342	0,2,0,4	347	149	1	1	0.982,0.989,1.0,0.992	1.0,0.985,1.0,0.973	0.001	http://genome.ucsc.edu/cgi-bin/hgTracks?db=mm10&position=11+53583216+53584445	0.001
ENSMUSG00000032869	Psmf1	2	-	151719484	151719643	151716061	151718685	151720822	151720995	859914453349	0,0,0,0	721458392528	0,0,0,1	308	149	1	1	1.0,1.0,1.0,1.0	1.0,1.0,1.0,0.996	0.001	http://genome.ucsc.edu/cgi-bin/hgTracks?db=mm10&position=2+151716051+151720995	0.001
ENSMUSG00000033174	Mgll	6	+	88823190	88823406	88818573	88818663	88825650	88828360	45474360997465	0,5,0,0	10261114221591	0,2,0,1	365	149	1	1	1.0,0.997,1.0,1.0	1.0,0.996,1.0,0.996	0.001	http://genome.ucsc.edu/cgi-bin/hgTracks?db=mm10&position=6+88818563+88828360	0.001
ENSMUSG00000028456	Unc13b	4	+	43258868	43258949	43258420	43258544	43259461	43259609	58,52,56,44	0,0,1,0	95,26,68,87	2,0,0,0	230	149	1	1	1.0,1.0,0.973,1.0	0.969,1.0,1.0,1.0	0.001	http://genome.ucsc.edu/cgi-bin/hgTracks?db=mm10&position=4+43258410+43259609	0.001
ENSMUSG00000018507	Trpv2	11	+	62596909	62597037	62594922	62595251	62598233	62598313	143,158,90,27	0,1,2,0	77,170,64,83	0,0,2,0	277	149	1	1	1.0,0.988,0.96,1.0	1.0,1.0,0.945,1.0	0.001	http://genome.ucsc.edu/cgi-bin/hgTracks?db=mm10&position=11+62594912+62598313	0.001
ENSMUSG00000036427	Gpi1	7	-	34207856	34207900	34207605	34207758	34208249	34208310	1935247510751100	0,0,0,0	159911247221392	0,0,0,3	193	149	1	1	1.0,1.0,1.0,1.0	1.0,1.0,1.0,0.997	0.001	http://genome.ucsc.edu/cgi-bin/hgTracks?db=mm10&position=7+34207595+34208310	0.001
ENSMUSG00000036427	Gpi1	7	-	34220613	34220760	34219030	34219102	34220842	34220926	2927393917921490	0,1,0,0	2318146512192520	0,0,3,0	296	149	1	1	1.0,0.999,1.0,1.0	1.0,1.0,0.995,1.0	0.001	http://genome.ucsc.edu/cgi-bin/hgTracks?db=mm10&position=7+34219020+34220926	0.001
ENSMUSG00000032803	Cdv3	9	-	103359875	103360018	103356279	103356439	103363974	103364051	3018325927323160	1,0,0,0	2905251717293300	0,0,4,0	292	149	1	1	0.999,1.0,1.0,1.0	1.0,1.0,0.995,1.0	0.001	http://genome.ucsc.edu/cgi-bin/hgTracks?db=mm10&position=9+103356269+103364051	0.001
ENSMUSG00000041215	Yeats2	16	+	20152908	20153006	20150441	20150560	20154136	20154229	51,75,49,19	1,0,0,0	44,10,30,68	1,0,0,0	247	149	1	1	0.969,1.0,1.0,1.0	0.964,1.0,1.0,1.0	0.001	http://genome.ucsc.edu/cgi-bin/hgTracks?db=mm10&position=16+20150431+20154229	0.001
ENSMUSG00000068874	Selenbp1	3	+	94940047	94940226	94937954	94938075	94942463	94942542	428281214289	2,1,0,0	103,152,61,167	1,0,0,0	328	149	1	1	0.99,0.992,1.0,1.0	0.979,1.0,1.0,1.0	0.001	http://genome.ucsc.edu/cgi-bin/hgTracks?db=mm10&position=3+94937944+94942542	0.001
ENSMUSG00000028126	Pip5k1a	3	-	95065420	95065505	95063654	95063784	95065811	95065860	569576397760	0,0,0,0	402253316365	0,0,1,0	234	149	1	1	1.0,1.0,1.0,1.0	1.0,1.0,0.995,1.0	0.001	http://genome.ucsc.edu/cgi-bin/hgTracks?db=mm10&position=3+95063644+95065860	0.001
ENSMUSG00000028126	Pip5k1a	3	-	95060483	95060529	95058542	95060085	95063654	95063784	7608056061091	0,0,0,1	838547531681	2,1,0,0	195	149	1	1	1.0,1.0,1.0,0.999	0.997,0.998,1.0,1.0	0.001	http://genome.ucsc.edu/cgi-bin/hgTracks?db=mm10&position=3+95058532+95063784	0.001
ENSMUSG00000028820	Sfpq	4	+	127022815	127023004	127021323	127022220	127023266	127023568	189119151041834	0,0,0,0	14536526641486	0,0,0,2	338	149	1	1	1.0,1.0,1.0,1.0	1.0,1.0,1.0,0.997	0.001	http://genome.ucsc.edu/cgi-bin/hgTracks?db=mm10&position=4+127021313+127023568	0.001
ENSMUSG00000026482	Rgl1	1	-	152571597	152571675	152557542	152557587	152623817	152623928	29,63,81,97	0,0,3,0	32,10,5,26	0,0,0,1	227	149	1	1	1.0,1.0,0.947,1.0	1.0,1.0,1.0,0.945	0.001	http://genome.ucsc.edu/cgi-bin/hgTracks?db=mm10&position=1+152557532+152623928	0.001
ENSMUSG00000026775	Yme1l1	2	+	23187779	23187842	23186865	23186998	23191012	23191125	14441523751932	0,1,0,0	10876516251211	0,0,2,2	212	149	1	1	1.0,0.999,1.0,1.0	1.0,1.0,0.995,0.998	0.001	http://genome.ucsc.edu/cgi-bin/hgTracks?db=mm10&position=2+23186855+23191125	0.001
ENSMUSG00000026775	Yme1l1	2	+	23181025	23181108	23175168	23175252	23183212	23183303	12711316658809	0,1,0,0	8456835651165	2,0,0,0	232	149	1	1	1.0,0.999,1.0,1.0	0.996,1.0,1.0,1.0	0.001	http://genome.ucsc.edu/cgi-bin/hgTracks?db=mm10&position=2+23175158+23183303	0.001
ENSMUSG00000026775	Yme1l1	2	+	23193087	23193239	23192406	23192562	23194516	23194643	2619275814951880	0,0,0,0	2282149112742150	0,2,0,0	301	149	1	1	1.0,1.0,1.0,1.0	1.0,0.997,1.0,1.0	0.001	http://genome.ucsc.edu/cgi-bin/hgTracks?db=mm10&position=2+23192396+23194643	0.001
ENSMUSG00000029319	Coq2	5	-	100663579	100663701	100661865	100661922	100667891	100668058	724792537409	0,0,1,0	512324398582	0,0,0,2	271	149	1	1	1.0,1.0,0.997,1.0	1.0,1.0,1.0,0.994	0.001	http://genome.ucsc.edu/cgi-bin/hgTracks?db=mm10&position=5+100661855+100668058	0.001
ENSMUSG00000001054	Rmnd5b	11	-	51627621	51627762	51626998	51627099	51635589	51635647	522593396376	0,0,0,0	449217242466	1,0,0,0	290	149	1	1	1.0,1.0,1.0,1.0	0.996,1.0,1.0,1.0	0.001	http://genome.ucsc.edu/cgi-bin/hgTracks?db=mm10&position=11+51626988+51635647	0.001
ENSMUSG00000029836	Cbx3	6	+	51478437	51478600	51471815	51471868	51481723	51481818	15021373491317	3,1,0,0	567443243424	1,1,0,0	312	149	1	1	0.996,0.998,1.0,1.0	0.996,0.995,1.0,1.0	0.001	http://genome.ucsc.edu/cgi-bin/hgTracks?db=mm10&position=6+51471805+51481818	0.001
ENSMUSG00000029836	Cbx3	6	+	51475230	51475373	51471815	51471868	51478437	51478600	24931951852398	2,0,0,0	816716452746	0,0,1,0	292	149	1	1	0.998,1.0,1.0,1.0	1.0,1.0,0.996,1.0	0.001	http://genome.ucsc.edu/cgi-bin/hgTracks?db=mm10&position=6+51471805+51478600	0.001
ENSMUSG00000028013	Ppa2	3	+	133367822	133367950	133339262	133339349	133370379	133370465	664641265170	0,0,0,0	429375179279	1,0,0,0	277	149	1	1	1.0,1.0,1.0,1.0	0.996,1.0,1.0,1.0	0.001	http://genome.ucsc.edu/cgi-bin/hgTracks?db=mm10&position=3+133339252+133370465	0.001
ENSMUSG00000028013	Ppa2	3	+	133348063	133348190	133339262	133339349	133367822	133367950	10081151396354	2,2,1,1	710488328456	4,3,0,0	276	149	1	1	0.996,0.997,0.995,0.995	0.99,0.989,1.0,1.0	0.001	http://genome.ucsc.edu/cgi-bin/hgTracks?db=mm10&position=3+133339252+133367950	0.001
ENSMUSG00000054309	Cpsf3	12	+	21302358	21302505	21301415	21301574	21305302	21305455	979943458332	0,0,0,0	639439363583	0,0,0,1	296	149	1	1	1.0,1.0,1.0,1.0	1.0,1.0,1.0,0.997	0.001	http://genome.ucsc.edu/cgi-bin/hgTracks?db=mm10&position=12+21301405+21305455	0.001
ENSMUSG00000054309	Cpsf3	12	+	21313766	21313863	21310196	21310284	21314647	21315056	475400217161	0,0,0,0	276489185240	0,1,0,0	246	149	1	1	1.0,1.0,1.0,1.0	1.0,0.997,1.0,1.0	0.001	http://genome.ucsc.edu/cgi-bin/hgTracks?db=mm10&position=12+21310186+21315056	0.001
ENSMUSG00000021774	Ube2e1	14	-	18284273	18284421	18282721	18283439	18285135	18285268	3621392915321230	0,4,0,0	2174170213192010	0,3,0,0	297	149	1	1	1.0,0.998,1.0,1.0	1.0,0.996,1.0,1.0	0.001	http://genome.ucsc.edu/cgi-bin/hgTracks?db=mm10&position=14+18282711+18285268	0.001
ENSMUSG00000025968	Ndufs1	1	-	63169228	63169336	63166290	63166367	63170848	63170914	521477274228	0,0,0,0	323196186417	1,0,0,0	257	149	1	1	1.0,1.0,1.0,1.0	0.995,1.0,1.0,1.0	0.001	http://genome.ucsc.edu/cgi-bin/hgTracks?db=mm10&position=1+63166280+63170914	0.001
ENSMUSG00000025968	Ndufs1	1	-	63169228	63169336	63166290	63166367	63170049	63170141	896851435425	0,4,0,0	582351324758	1,0,1,2	257	149	1	1	1.0,0.992,1.0,1.0	0.997,1.0,0.995,0.995	0.001	http://genome.ucsc.edu/cgi-bin/hgTracks?db=mm10&position=1+63166280+63170141	0.001
ENSMUSG00000025968	Ndufs1	1	-	63164948	63165030	63164729	63164860	63166290	63166367	11181102654540	0,0,0,1	695401498984	2,0,0,2	231	149	1	1	1.0,1.0,1.0,0.997	0.996,1.0,1.0,0.997	0.001	http://genome.ucsc.edu/cgi-bin/hgTracks?db=mm10&position=1+63164719+63166367	0.001
ENSMUSG00000025968	Ndufs1	1	-	63157131	63157277	63152774	63152904	63159749	63159864	642747359371	1,2,4,2	510326264632	2,5,0,3	295	149	1	1	0.997,0.995,0.978,0.989	0.992,0.971,1.0,0.991	0.001	http://genome.ucsc.edu/cgi-bin/hgTracks?db=mm10&position=1+63152764+63159864	0.001
ENSMUSG00000020656	Grhl1	12	+	24584304	24584461	24581327	24581718	24584833	24584945	1988215715882010	0,0,0,0	1124372465957	0,0,1,0	306	149	1	1	1.0,1.0,1.0,1.0	1.0,1.0,0.996,1.0	0.001	http://genome.ucsc.edu/cgi-bin/hgTracks?db=mm10&position=12+24581317+24584945	0.001
ENSMUSG00000022911	Arl13b	16	-	62827163	62827413	62813158	62813264	62830742	62830813	339309203268	0,1,0,0	231,115,93,236	0,0,0,1	399	149	1	1	1.0,0.991,1.0,1.0	1.0,1.0,1.0,0.989	0.001	http://genome.ucsc.edu/cgi-bin/hgTracks?db=mm10&position=16+62813148+62830813	0.001
ENSMUSG00000025935	Tram1	1	-	13578099	13578158	13576367	13576452	13579449	13579566	648786407495	7,4,0,0	438292217436	0,0,4,0	208	149	1	1	0.985,0.993,1.0,1.0	1.0,1.0,0.975,1.0	0.001	http://genome.ucsc.edu/cgi-bin/hgTracks?db=mm10&position=1+13576357+13579566	0.001
ENSMUSG00000058301	Upf1	8	-	70342009	70342177	70341459	70341640	70343334	70343424	551637375333	0,1,0,0	503245200559	0,0,0,2	317	149	1	1	1.0,0.997,1.0,1.0	1.0,1.0,1.0,0.992	0.001	http://genome.ucsc.edu/cgi-bin/hgTracks?db=mm10&position=8+70341449+70343424	0.001
ENSMUSG00000063172	Hspb11	4	+	107277926	107277970	107275222	107275291	107279724	107279837	250,247,110,86	0,2,0,0	174,110,63,101	0,1,0,0	193	149	1	1	1.0,0.99,1.0,1.0	1.0,0.988,1.0,1.0	0.001	http://genome.ucsc.edu/cgi-bin/hgTracks?db=mm10&position=4+107275212+107279837	0.001
ENSMUSG00000063172	Hspb11	4	+	107262466	107262579	107253897	107253995	107273612	107273719	272,277,75,90	1,0,0,0	171,90,47,87	1,0,0,0	262	149	1	1	0.994,1.0,1.0,1.0	0.99,1.0,1.0,1.0	0.001	http://genome.ucsc.edu/cgi-bin/hgTracks?db=mm10&position=4+107253887+107273719	0.001
ENSMUSG00000030137	Tuba8	6	+	121221300	121221449	121220383	121220606	121222733	121223414	6388898453425080	18,13,1,1	7450593653699210	26,5,5,4	298	149	1	1	0.994,0.997,1.0,1.0	0.993,0.998,0.998,0.999	0.001	http://genome.ucsc.edu/cgi-bin/hgTracks?db=mm10&position=6+121220373+121223414	0.001
ENSMUSG00000030137	Tuba8	6	+	121221300	121221449	121210695	121210836	121222733	121223414	3634534031193070	4,4,0,1	4479354832005180	9,4,4,2	298	149	1	1	0.998,0.999,1.0,0.999	0.996,0.998,0.998,0.999	0.001	http://genome.ucsc.edu/cgi-bin/hgTracks?db=mm10&position=6+121210685+121223414	0.001
ENSMUSG00000020220	Vps13d	4	-	145081300	145081476	145075709	145075833	145081680	145081811	183184140211	0,0,1,0	121,44,80,198	1,0,0,0	325	149	1	1	1.0,1.0,0.985,1.0	0.982,1.0,1.0,1.0	0.001	http://genome.ucsc.edu/cgi-bin/hgTracks?db=mm10&position=4+145075699+145081811	0.001
ENSMUSG00000020220	Vps13d	4	-	145057412	145057562	145056469	145056566	145062504	145062654	562646469586	0,0,0,0	473172320461	0,0,0,1	299	149	1	1	1.0,1.0,1.0,1.0	1.0,1.0,1.0,0.996	0.001	http://genome.ucsc.edu/cgi-bin/hgTracks?db=mm10&position=4+145056459+145062654	0.001
ENSMUSG00000020952	Scfd1	12	+	51439282	51439336	51433230	51433306	51442530	51442583	12221309570548	0,0,0,0	1091876541686	1,0,1,0	203	149	1	1	1.0,1.0,1.0,1.0	0.999,1.0,0.997,1.0	0.001	http://genome.ucsc.edu/cgi-bin/hgTracks?db=mm10&position=12+51433220+51442583	0.001
ENSMUSG00000074577	Ripor3	2	-	167983695	167983857	167983043	167983246	167984444	167984606	187217552726	3,6,2,13	233170198489	8,2,1,8	311	149	0.72088	1	0.968,0.945,0.992,0.964	0.933,0.976,0.99,0.967	0.001	http://genome.ucsc.edu/cgi-bin/hgTracks?db=mm10&position=2+167983033+167984606	0.001
ENSMUSG00000028730	Cfap57	4	-	118561794	118561927	118554695	118554910	118569348	118569492	297334151542785	8,21,8,6	2389319313881720	19,23,1,16	282	149	0.40242	1	0.995,0.988,0.99,0.986	0.985,0.987,0.999,0.983	0.001	http://genome.ucsc.edu/cgi-bin/hgTracks?db=mm10&position=4+118554685+118569492	0.001
ENSMUSG00000038773	Kdm3b	18	+	34819780	34819888	34813408	34813561	34822371	34822499	267283127112	0,1,0,0	166,59,86,209	1,0,0,0	257	149	1	1	1.0,0.994,1.0,1.0	0.99,1.0,1.0,1.0	0.001	http://genome.ucsc.edu/cgi-bin/hgTracks?db=mm10&position=18+34813398+34822499	0.001
ENSMUSG00000029761	Cald1	6	+	34769548	34769662	34766102	34766198	34771047	34771128	0,0,0,2	147299132196	1,0,0,0	340,71,96,204	263	149	1	1	0.0,0.0,0.0,0.006	0.002,0.0,0.0,0.0	0.001	http://genome.ucsc.edu/cgi-bin/hgTracks?db=mm10&position=6+34766092+34771128	0.001
ENSMUSG00000024816	Frmd8	19	-	5863223	5863347	5862250	5862394	5865068	5865293	333386231208	0,1,0,0	366171166404	2,0,0,0	273	149	1	1	1.0,0.995,1.0,1.0	0.99,1.0,1.0,1.0	0.001	http://genome.ucsc.edu/cgi-bin/hgTracks?db=mm10&position=19+5862240+5865293	0.001
ENSMUSG00000024816	Frmd8	19	-	5862250	5862394	5856584	5856789	5863223	5863347	399477298285	0,0,0,0	460219249471	1,0,0,0	293	149	1	1	1.0,1.0,1.0,1.0	0.996,1.0,1.0,1.0	0.001	http://genome.ucsc.edu/cgi-bin/hgTracks?db=mm10&position=19+5856574+5863347	0.001
ENSMUSG00000024816	Frmd8	19	-	5874709	5874794	5873168	5873336	5875090	5875274	229242135144	1,0,0,0	215158150271	0,1,0,0	234	149	1	1	0.993,1.0,1.0,1.0	1.0,0.99,1.0,1.0	0.001	http://genome.ucsc.edu/cgi-bin/hgTracks?db=mm10&position=19+5873158+5875274	0.001
ENSMUSG00000038708	Golga4	9	+	118519085	118519184	118514179	118514269	118522517	118522583	0,1,2,0	142,112,76,77	0,0,0,3	70,55,22,110	248	149	1	1	0.0,0.005,0.016,0.0	0.0,0.0,0.0,0.016	0.001	http://genome.ucsc.edu/cgi-bin/hgTracks?db=mm10&position=9+118514169+118522583	0.001
ENSMUSG00000057092	Fxyd3	7	-	31072180	31072213	31072074	31072098	31076620	31076669	308233801345828	3,2,0,0	2502235210941950	3,1,1,2	182	149	1	1	0.999,0.999,1.0,1.0	0.999,0.999,0.999,0.999	0.001	http://genome.ucsc.edu/cgi-bin/hgTracks?db=mm10&position=7+31072064+31076669	0.001
ENSMUSG00000057092	Fxyd3	7	-	31073581	31073635	31072180	31072213	31076620	31076655	9.5521e+16	309,426,100,67	7476698433996230	261,239,99,152	203	149	0.934885	1	0.958,0.948,0.971,0.968	0.955,0.955,0.962,0.968	0.001	http://genome.ucsc.edu/cgi-bin/hgTracks?db=mm10&position=7+31072170+31076655	0.001
ENSMUSG00000063160	Numbl	7	+	27273954	27274144	27268778	27268919	27276626	27276932	724713501692	1,1,1,2	10755546751024	3,0,4,2	339	149	1	1	0.997,0.997,0.995,0.993	0.994,1.0,0.987,0.996	0.001	http://genome.ucsc.edu/cgi-bin/hgTracks?db=mm10&position=7+27268768+27276932	0.001
ENSMUSG00000029034	Ints11	4	+	155875137	155875366	155872126	155872224	155885097	155885196	546577401551	0,1,0,0	356255261551	1,0,0,0	378	149	1	1	1.0,0.996,1.0,1.0	0.993,1.0,1.0,1.0	0.001	http://genome.ucsc.edu/cgi-bin/hgTracks?db=mm10&position=4+155872116+155885196	0.001
ENSMUSG00000029034	Ints11	4	+	155888047	155888109	155887854	155887962	155888183	155888326	1468167011061180	0,0,0,2	129110947511108	0,0,0,3	211	149	1	1	1.0,1.0,1.0,0.998	1.0,1.0,1.0,0.996	0.001	http://genome.ucsc.edu/cgi-bin/hgTracks?db=mm10&position=4+155887844+155888326	0.001
ENSMUSG00000029034	Ints11	4	+	155872849	155872923	155872126	155872224	155885097	155885196	307342227336	0,1,0,0	242165218315	1,0,0,0	223	149	1	1	1.0,0.996,1.0,1.0	0.994,1.0,1.0,1.0	0.001	http://genome.ucsc.edu/cgi-bin/hgTracks?db=mm10&position=4+155872116+155885196	0.001
ENSMUSG00000028057	Rit1	3	+	88717325	88717470	88716875	88716969	88717601	88717658	630810284388	0,0,0,0	868595393523	0,1,0,0	294	149	1	1	1.0,1.0,1.0,1.0	1.0,0.997,1.0,1.0	0.001	http://genome.ucsc.edu/cgi-bin/hgTracks?db=mm10&position=3+88716865+88717658	0.001
ENSMUSG00000055401	Fbxo6	4	-	148149378	148149666	148147294	148147421	148152012	148152135	14291584989897	0,2,0,0	12488147151113	1,0,1,0	437	149	1	1	1.0,0.996,1.0,1.0	0.998,1.0,0.996,1.0	0.001	http://genome.ucsc.edu/cgi-bin/hgTracks?db=mm10&position=4+148147284+148152135	0.001
ENSMUSG00000042423	Fbrs	7	+	127480988	127481018	127480866	127480902	127482782	127482831	308427330504	1,4,0,1	379158213514	2,1,0,4	179	149	1	1	0.996,0.989,1.0,0.998	0.994,0.992,1.0,0.991	0.001	http://genome.ucsc.edu/cgi-bin/hgTracks?db=mm10&position=7+127480856+127482831	0.001
ENSMUSG00000042423	Fbrs	7	+	127485927	127485996	127485593	127485689	127486859	127486889	7569507651006	0,1,0,0	793335436917	2,0,1,0	218	149	1	1	1.0,0.998,1.0,1.0	0.996,1.0,0.997,1.0	0.001	http://genome.ucsc.edu/cgi-bin/hgTracks?db=mm10&position=7+127485583+127486889	0.001
ENSMUSG00000029192	Tbc1d14	5	-	36507577	36507706	36505024	36505134	36519272	36519379	373333306331	0,0,0,0	232180197467	0,0,0,1	278	149	1	1	1.0,1.0,1.0,1.0	1.0,1.0,1.0,0.996	0.001	http://genome.ucsc.edu/cgi-bin/hgTracks?db=mm10&position=5+36505014+36519379	0.001
ENSMUSG00000029192	Tbc1d14	5	-	36507577	36507706	36505024	36505134	36543176	36543297	373332306331	0,0,1,0	233180197467	0,1,0,0	278	149	1	1	1.0,1.0,0.994,1.0	1.0,0.99,1.0,1.0	0.001	http://genome.ucsc.edu/cgi-bin/hgTracks?db=mm10&position=5+36505014+36543297	0.001
ENSMUSG00000029192	Tbc1d14	5	-	36520443	36520561	36519297	36519379	36543176	36543297	261214202193	0,0,0,0	177139177363	0,0,0,1	267	149	1	1	1.0,1.0,1.0,1.0	1.0,1.0,1.0,0.995	0.001	http://genome.ucsc.edu/cgi-bin/hgTracks?db=mm10&position=5+36519287+36543297	0.001
ENSMUSG00000022808	Snx4	16	+	33291740	33291886	33290098	33290198	33294640	33294755	833961455553	0,0,0,0	637399266569	1,0,0,0	295	149	1	1	1.0,1.0,1.0,1.0	0.997,1.0,1.0,1.0	0.001	http://genome.ucsc.edu/cgi-bin/hgTracks?db=mm10&position=16+33290088+33294755	0.001
ENSMUSG00000022808	Snx4	16	+	33291740	33291886	33287691	33287781	33294640	33294755	557595303345	0,2,1,0	353251157360	3,0,0,0	295	149	1	1	1.0,0.993,0.994,1.0	0.983,1.0,1.0,1.0	0.001	http://genome.ucsc.edu/cgi-bin/hgTracks?db=mm10&position=16+33287681+33294755	0.001
ENSMUSG00000064215	Ifi27	12	+	103437675	103437705	103437389	103437524	103439400	103439562	366,468,240,71	0,0,0,0	414350241363	1,0,0,0	179	149	1	1	1.0,1.0,1.0,1.0	0.997,1.0,1.0,1.0	0.001	http://genome.ucsc.edu/cgi-bin/hgTracks?db=mm10&position=12+103437379+103439562	0.001
ENSMUSG00000021076	Actr10	12	+	70943408	70943517	70940797	70940870	70947451	70947712	716982389469	0,0,0,0	643402266599	2,0,0,0	258	149	1	1	1.0,1.0,1.0,1.0	0.995,1.0,1.0,1.0	0.001	http://genome.ucsc.edu/cgi-bin/hgTracks?db=mm10&position=12+70940787+70947712	0.001
ENSMUSG00000075217	4833423E24Rik	2	-	85490668	85490745	85490345	85490443	85494104	85494230	9641102635814	0,0,0,0	1018701696888	2,0,0,0	226	149	1	1	1.0,1.0,1.0,1.0	0.997,1.0,1.0,1.0	0.001	http://genome.ucsc.edu/cgi-bin/hgTracks?db=mm10&position=2+85490335+85494230	0.001
ENSMUSG00000019790	Stxbp5	10	-	9816250	9816323	9812259	9812407	9825369	9825448	49,59,37,46	1,0,0,0	44,43,29,57	0,1,0,0	222	149	1	1	0.97,1.0,1.0,1.0	1.0,0.967,1.0,1.0	0.001	http://genome.ucsc.edu/cgi-bin/hgTracks?db=mm10&position=10+9812249+9825448	0.001
ENSMUSG00000019790	Stxbp5	10	-	9796937	9797021	9789362	9789428	9798121	9798197	0,0,0,1	109,128,75,128	0,0,0,0	96,71,90,92	233	149	1	1	0.0,0.0,0.0,0.005	0.0,0.0,0.0,0.0	0.001	http://genome.ucsc.edu/cgi-bin/hgTracks?db=mm10&position=10+9789352+9798197	0.001
ENSMUSG00000019790	Stxbp5	10	-	9767157	9767269	9762744	9762965	9768829	9768995	418531312463	0,0,0,0	483453272391	1,0,0,0	261	149	1	1	1.0,1.0,1.0,1.0	0.996,1.0,1.0,1.0	0.001	http://genome.ucsc.edu/cgi-bin/hgTracks?db=mm10&position=10+9762734+9768995	0.001
ENSMUSG00000043485	Krt34	11	-	100040960	100041043	100039986	100040143	100041148	100041554	2.17511e+18	1,6,67,10	51122986545241	2,0,0,27	232	149	1	1	0.999,0.999,0.997,0.999	0.999,1.0,1.0,0.992	0.001	http://genome.ucsc.edu/cgi-bin/hgTracks?db=mm10&position=11+100039976+100041554	0.001
ENSMUSG00000021945	Zmym2	14	+	56928186	56928337	56925840	56925957	56932088	56932261	299300205169	0,4,0,0	217148127327	2,0,0,2	300	149	1	1	1.0,0.974,1.0,1.0	0.982,1.0,1.0,0.988	0.001	http://genome.ucsc.edu/cgi-bin/hgTracks?db=mm10&position=14+56925830+56932261	0.001
ENSMUSG00000024991	Eif3a	19	-	60764031	60764233	60763064	60763264	60766333	60766995	7237766958935500	1,7,4,5	6420338829695430	11,0,2,6	351	149	1	1	1.0,0.998,0.998,0.998	0.996,1.0,0.998,0.997	0.001	http://genome.ucsc.edu/cgi-bin/hgTracks?db=mm10&position=19+60763054+60766995	0.001
ENSMUSG00000024991	Eif3a	19	-	60775292	60775391	60773900	60774017	60775750	60775855	1548156010161000	0,0,0,0	8545624881371	0,1,0,0	248	149	1	1	1.0,1.0,1.0,1.0	1.0,0.997,1.0,1.0	0.001	http://genome.ucsc.edu/cgi-bin/hgTracks?db=mm10&position=19+60773890+60775855	0.001
ENSMUSG00000045962	Wnk1	6	-	119950498	119950672	119950242	119950300	119951634	119951797	437415332321	2,0,0,0	263234306785	1,0,1,0	323	149	1	1	0.99,1.0,1.0,1.0	0.992,1.0,0.993,1.0	0.001	http://genome.ucsc.edu/cgi-bin/hgTracks?db=mm10&position=6+119950232+119951797	0.001
ENSMUSG00000019797	1700021F05Rik	10	-	43532675	43533157	43530597	43530670	43540939	43540968	2251225311781040	0,0,0,0	181319239131270	0,0,1,0	631	149	1	1	1.0,1.0,1.0,1.0	1.0,1.0,0.995,1.0	0.001	http://genome.ucsc.edu/cgi-bin/hgTracks?db=mm10&position=10+43530587+43540968	0.001
ENSMUSG00000045962	Wnk1	6	-	119951014	119951131	119950322	119950672	119951634	119951797	437385392334	3,2,0,1	304284320845	0,1,1,9	266	149	1	1	0.988,0.991,1.0,0.995	1.0,0.994,0.994,0.981	0.001	http://genome.ucsc.edu/cgi-bin/hgTracks?db=mm10&position=6+119950312+119951797	0.001
ENSMUSG00000027546	Atp9a	2	-	168637500	168637704	168634437	168634908	168639069	168639127	3055403921772680	1,2,0,7	3579255519301970	2,4,3,2	353	149	1	1	0.999,0.999,1.0,0.994	0.999,0.996,0.996,0.998	0.001	http://genome.ucsc.edu/cgi-bin/hgTracks?db=mm10&position=2+168634427+168639127	0.001
ENSMUSG00000022338	Eny2	15	+	44432437	44432508	44429559	44429636	44433898	44433973	295927111094696	0,0,0,0	2045170310271550	0,0,0,4	220	149	1	1	1.0,1.0,1.0,1.0	1.0,1.0,1.0,0.996	0.001	http://genome.ucsc.edu/cgi-bin/hgTracks?db=mm10&position=15+44429549+44433973	0.001
ENSMUSG00000022749	Tbc1d23	16	-	57186637	57186680	57184379	57184486	57189261	57189432	316332282315	0,0,0,0	249148131401	0,0,0,1	192	149	1	1	1.0,1.0,1.0,1.0	1.0,1.0,1.0,0.997	0.001	http://genome.ucsc.edu/cgi-bin/hgTracks?db=mm10&position=16+57184369+57189432	0.001
ENSMUSG00000022749	Tbc1d23	16	-	57184379	57184486	57182850	57182990	57186637	57186680	521576448559	0,0,0,0	425252265630	0,0,0,1	256	149	1	1	1.0,1.0,1.0,1.0	1.0,1.0,1.0,0.997	0.001	http://genome.ucsc.edu/cgi-bin/hgTracks?db=mm10&position=16+57182840+57186680	0.001
ENSMUSG00000056737	Capg	6	+	72561027	72561116	72558738	72558871	72562809	72562983	190826151014783	0,5,1,2	271716116631434	3,0,4,0	238	149	1	1	1.0,0.997,0.998,0.996	0.998,1.0,0.99,1.0	0.001	http://genome.ucsc.edu/cgi-bin/hgTracks?db=mm10&position=6+72558728+72562983	0.001
ENSMUSG00000056880	Gadl1	9	+	116030740	116030830	116006498	116006698	116073939	116074347	452,359,150,71	0,0,0,0	291238137169	1,0,0,0	239	149	1	1	1.0,1.0,1.0,1.0	0.995,1.0,1.0,1.0	0.001	http://genome.ucsc.edu/cgi-bin/hgTracks?db=mm10&position=9+116006488+116074347	0.001
ENSMUSG00000024537	Psmg2	18	+	67648772	67648946	67648127	67648246	67653885	67654162	546469294212	4,5,7,2	274249188283	2,2,6,2	323	149	0.771499	1	0.984,0.977,0.951,0.98	0.984,0.983,0.935,0.985	0.001	http://genome.ucsc.edu/cgi-bin/hgTracks?db=mm10&position=18+67648117+67654162	0.001
ENSMUSG00000071014	Ndufb6	4	-	40277652	40277745	40272809	40272854	40279157	40279421	3303387616181280	9,4,12,5	3581207315532320	7,15,6,8	242	149	1	1	0.996,0.998,0.988,0.994	0.997,0.988,0.994,0.994	0.001	http://genome.ucsc.edu/cgi-bin/hgTracks?db=mm10&position=4+40272799+40279421	0.001
ENSMUSG00000022203	Efs	14	-	54919328	54919418	54916632	54917532	54919694	54920414	13881421765546	3,2,0,0	833683617845	0,1,2,0	239	149	1	1	0.997,0.998,1.0,1.0	1.0,0.998,0.995,1.0	0.001	http://genome.ucsc.edu/cgi-bin/hgTracks?db=mm10&position=14+54916622+54920414	0.001
ENSMUSG00000050063	Klk6	7	+	43826056	43826117	43825608	43825665	43828423	43828594	442585165347	0,2,0,0	846373296572	1,0,1,0	210	149	1	1	1.0,0.995,1.0,1.0	0.998,1.0,0.995,1.0	0.001	http://genome.ucsc.edu/cgi-bin/hgTracks?db=mm10&position=7+43825598+43828594	0.001
ENSMUSG00000013076	Amotl1	9	-	14550391	14550621	14548530	14548806	14551621	14551747	504592498417	0,2,0,0	5873414281131	0,0,2,0	379	149	1	1	1.0,0.991,1.0,1.0	1.0,1.0,0.988,1.0	0.001	http://genome.ucsc.edu/cgi-bin/hgTracks?db=mm10&position=9+14548520+14551747	0.001
ENSMUSG00000036225	Kctd1	18	-	14986335	14986480	14973979	14974285	15007695	15007874	11951431597421	2,0,1,0	1299834560855	1,0,2,0	294	149	1	1	0.997,1.0,0.997,1.0	0.998,1.0,0.993,1.0	0.001	http://genome.ucsc.edu/cgi-bin/hgTracks?db=mm10&position=18+14973969+15007874	0.001
ENSMUSG00000036225	Kctd1	18	-	14973979	14974285	14968684	14969695	14986335	14986480	21302602977786	4,1,0,0	2494152810281560	7,1,0,1	455	149	1	1	0.994,0.999,1.0,1.0	0.992,0.998,1.0,0.998	0.001	http://genome.ucsc.edu/cgi-bin/hgTracks?db=mm10&position=18+14968674+14986480	0.001
ENSMUSG00000032872	Cyb5r4	9	+	87066686	87066813	87059364	87059451	87076827	87077381	1216207910781380	1,1,0,0	155612929561358	0,0,2,2	276	149	1	1	0.998,0.999,1.0,1.0	1.0,1.0,0.996,0.997	0.001	http://genome.ucsc.edu/cgi-bin/hgTracks?db=mm10&position=9+87059354+87077381	0.001
ENSMUSG00000032872	Cyb5r4	9	+	87047473	87047506	87042779	87042873	87049101	87049224	388774454581	0,0,3,2	580316378761	1,0,4,1	182	149	1	1	1.0,1.0,0.992,0.996	0.998,1.0,0.987,0.998	0.001	http://genome.ucsc.edu/cgi-bin/hgTracks?db=mm10&position=9+87042769+87049224	0.001
ENSMUSG00000002455	Prpf6	2	+	181651085	181651177	181650096	181650230	181652433	181652548	1718196812161170	3,0,1,2	172414299721388	5,3,2,0	241	149	1	1	0.997,1.0,0.999,0.997	0.995,0.997,0.997,1.0	0.001	http://genome.ucsc.edu/cgi-bin/hgTracks?db=mm10&position=2+181650086+181652548	0.001
ENSMUSG00000044477	Zfand3	17	+	30192562	30192730	30153302	30153368	30208017	30210828	1547202812841980	0,3,2,5	2076128910221590	6,6,0,0	317	149	1	1	1.0,0.997,0.997,0.995	0.994,0.99,1.0,1.0	0.001	http://genome.ucsc.edu/cgi-bin/hgTracks?db=mm10&position=17+30153292+30210828	0.001
ENSMUSG00000044477	Zfand3	17	+	30192562	30192730	30135322	30135505	30208017	30210828	92311377751159	0,0,1,0	1201763583875	1,0,0,2	317	149	1	1	1.0,1.0,0.997,1.0	0.998,1.0,1.0,0.995	0.001	http://genome.ucsc.edu/cgi-bin/hgTracks?db=mm10&position=17+30135312+30210828	0.001
ENSMUSG00000044477	Zfand3	17	+	30153302	30153368	30135322	30135505	30208017	30210828	411525345455	0,0,1,0	513334292473	1,0,0,2	215	149	1	1	1.0,1.0,0.996,1.0	0.997,1.0,1.0,0.994	0.001	http://genome.ucsc.edu/cgi-bin/hgTracks?db=mm10&position=17+30135312+30210828	0.001
ENSMUSG00000020794	Ube2g1	11	+	72679368	72679492	72677704	72677883	72683523	72686481	1479176611421010	2,3,0,3	15508067681230	0,0,2,5	273	149	1	1	0.998,0.997,1.0,0.995	1.0,1.0,0.995,0.993	0.001	http://genome.ucsc.edu/cgi-bin/hgTracks?db=mm10&position=11+72677694+72686481	0.001
ENSMUSG00000056962	Jmjd6	11	-	116841068	116841355	116840409	116840545	116842331	116842720	644857402313	0,0,0,0	706542319627	0,0,0,1	436	149	1	1	1.0,1.0,1.0,1.0	1.0,1.0,1.0,0.995	0.001	http://genome.ucsc.edu/cgi-bin/hgTracks?db=mm10&position=11+116840399+116842720	0.001
ENSMUSG00000022568	Scrib	15	-	76047921	76047996	76047620	76047672	76048114	76048152	12,19,6,9	11401305840750	9,5,9,8	9271020599678	224	149	1	1	0.007,0.01,0.005,0.008	0.006,0.003,0.01,0.008	0.001	http://genome.ucsc.edu/cgi-bin/hgTracks?db=mm10&position=15+76047610+76048152	0.001
ENSMUSG00000022568	Scrib	15	-	76065149	76065349	76064909	76065076	76066089	76066208	432651458369	0,0,0,0	326190244449	0,0,0,1	349	149	1	1	1.0,1.0,1.0,1.0	1.0,1.0,1.0,0.995	0.001	http://genome.ucsc.edu/cgi-bin/hgTracks?db=mm10&position=15+76064899+76066208	0.001
ENSMUSG00000003555	Cyp17a1	19	-	46670956	46671092	46670537	46670767	46672546	46672974	386386269150	0,0,0,0	307181166402	0,0,0,1	285	149	1	1	1.0,1.0,1.0,1.0	1.0,1.0,1.0,0.995	0.001	http://genome.ucsc.edu/cgi-bin/hgTracks?db=mm10&position=19+46670527+46672974	0.001
ENSMUSG00000000001	Gnai3	3	-	108115762	108115891	108112472	108112602	108123541	108123683	1740171310401000	0,0,0,0	7386386011413	0,0,1,0	278	149	1	1	1.0,1.0,1.0,1.0	1.0,1.0,0.997,1.0	0.001	http://genome.ucsc.edu/cgi-bin/hgTracks?db=mm10&position=3+108112462+108123683	0.001
ENSMUSG00000000001	Gnai3	3	-	108118300	108118458	108115762	108115891	108123541	108123683	4797435127952630	1,0,0,0	1772171615833950	4,0,0,0	307	149	1	1	1.0,1.0,1.0,1.0	0.995,1.0,1.0,1.0	0.001	http://genome.ucsc.edu/cgi-bin/hgTracks?db=mm10&position=3+108115752+108123683	0.001
ENSMUSG00000000001	Gnai3	3	-	108118300	108118458	108112472	108112602	108123541	108123683	2167191412731080	0,0,0,0	7847577081800	0,0,1,0	307	149	1	1	1.0,1.0,1.0,1.0	1.0,1.0,0.997,1.0	0.001	http://genome.ucsc.edu/cgi-bin/hgTracks?db=mm10&position=3+108112462+108123683	0.001
ENSMUSG00000054434	Tmem120b	5	+	123099836	123099953	123098174	123098293	123114101	123114167	294250228377	1,0,2,0	421235264349	3,0,2,0	266	149	1	1	0.994,1.0,0.985,1.0	0.987,1.0,0.987,1.0	0.001	http://genome.ucsc.edu/cgi-bin/hgTracks?db=mm10&position=5+123098164+123114167	0.001
ENSMUSG00000054434	Tmem120b	5	+	123099836	123099953	123098174	123098293	123104421	123104511	293248231378	0,0,0,0	419235264349	1,0,0,0	266	149	1	1	1.0,1.0,1.0,1.0	0.996,1.0,1.0,1.0	0.001	http://genome.ucsc.edu/cgi-bin/hgTracks?db=mm10&position=5+123098164+123104511	0.001
ENSMUSG00000024096	Ralbp1	17	-	65857661	65857793	65854091	65854199	65867531	65867830	14381793907680	1,0,0,0	14329887141081	1,2,0,0	281	149	1	1	0.999,1.0,1.0,1.0	0.999,0.996,1.0,1.0	0.001	http://genome.ucsc.edu/cgi-bin/hgTracks?db=mm10&position=17+65854081+65867830	0.001
ENSMUSG00000059169	Krt40	11	-	99541196	99541353	99540072	99540234	99542711	99543158	284117121644744	0,0,2,4	614,28,133,434	0,0,0,2	306	149	1	1	1.0,1.0,0.998,0.998	1.0,1.0,1.0,0.991	0.001	http://genome.ucsc.edu/cgi-bin/hgTracks?db=mm10&position=11+99540062+99543158	0.001
ENSMUSG00000024096	Ralbp1	17	-	65861255	65861605	65852689	65852811	65867531	65867830	185324231297955	2,0,0,0	1910199110431440	1,1,0,1	499	149	1	1	0.996,1.0,1.0,1.0	0.998,0.998,1.0,0.998	0.001	http://genome.ucsc.edu/cgi-bin/hgTracks?db=mm10&position=17+65852679+65867830	0.001
ENSMUSG00000045007	Tubg2	11	+	101156447	101156560	101155906	101156168	101156752	101156920	7,32,38,27	4,0,0,0	36,26,12,24	0,0,7,0	262	149	0.443835	1	0.499,1.0,1.0,1.0	1.0,1.0,0.494,1.0	0.001	http://genome.ucsc.edu/cgi-bin/hgTracks?db=mm10&position=11+101155896+101156920	0.001
ENSMUSG00000024096	Ralbp1	17	-	65861255	65861605	65854091	65854199	65867531	65867830	185824261300956	1,0,0,0	1913199110431450	1,2,0,0	499	149	1	1	0.998,1.0,1.0,1.0	0.998,0.997,1.0,1.0	0.001	http://genome.ucsc.edu/cgi-bin/hgTracks?db=mm10&position=17+65854081+65867830	0.001
ENSMUSG00000030447	Cyfip1	7	+	55877690	55877787	55874906	55875088	55877878	55878007	698745433390	2,2,0,0	340291267667	0,0,1,2	246	149	1	1	0.995,0.996,1.0,1.0	1.0,1.0,0.994,0.995	0.001	http://genome.ucsc.edu/cgi-bin/hgTracks?db=mm10&position=7+55874896+55878007	0.001
ENSMUSG00000030447	Cyfip1	7	+	55886725	55886817	55879076	55879181	55887821	55887939	777851453404	0,0,0,0	419324293723	0,0,1,0	241	149	1	1	1.0,1.0,1.0,1.0	1.0,1.0,0.995,1.0	0.001	http://genome.ucsc.edu/cgi-bin/hgTracks?db=mm10&position=7+55879066+55887939	0.001
ENSMUSG00000030447	Cyfip1	7	+	55896667	55896815	55894980	55895147	55898237	55898391	1030983544579	0,0,0,0	489306289818	1,0,0,0	297	149	1	1	1.0,1.0,1.0,1.0	0.996,1.0,1.0,1.0	0.001	http://genome.ucsc.edu/cgi-bin/hgTracks?db=mm10&position=7+55894970+55898391	0.001
ENSMUSG00000030447	Cyfip1	7	+	55873445	55873523	55872066	55872156	55873656	55873758	453551314293	0,0,0,0	232168156471	0,0,0,1	227	149	1	1	1.0,1.0,1.0,1.0	1.0,1.0,1.0,0.997	0.001	http://genome.ucsc.edu/cgi-bin/hgTracks?db=mm10&position=7+55872056+55873758	0.001
ENSMUSG00000050244	Heatr1	13	+	12437833	12437942	12435669	12435828	12438588	12438770	631559392280	0,0,0,0	534563420552	0,1,0,0	258	149	1	1	1.0,1.0,1.0,1.0	1.0,0.997,1.0,1.0	0.001	http://genome.ucsc.edu/cgi-bin/hgTracks?db=mm10&position=13+12435659+12438770	0.001
ENSMUSG00000026535	Ifi202b	1	-	173972190	173972379	173971352	173971757	173974732	173975146	399,272,213,29	2,0,0,0	385325368464	0,0,2,1	338	149	1	1	0.989,1.0,1.0,1.0	1.0,1.0,0.988,0.995	0.001	http://genome.ucsc.edu/cgi-bin/hgTracks?db=mm10&position=1+173971342+173975146	0.001
ENSMUSG00000026535	Ifi202b	1	-	173977264	173977437	173974732	173975146	173982673	173982744	271,149,136,19	0,1,0,0	252178233258	2,0,0,0	322	149	1	1	1.0,0.986,1.0,1.0	0.983,1.0,1.0,1.0	0.001	http://genome.ucsc.edu/cgi-bin/hgTracks?db=mm10&position=1+173974722+173982744	0.001
ENSMUSG00000017802	Retreg3	11	-	101102882	101103009	101100921	101101059	101103889	101103920	252386236367	0,2,0,0	238138137298	0,0,1,0	276	149	1	1	1.0,0.99,1.0,1.0	1.0,1.0,0.987,1.0	0.001	http://genome.ucsc.edu/cgi-bin/hgTracks?db=mm10&position=11+101100911+101103920	0.001
ENSMUSG00000072849	Serpina1e	12	-	103948013	103948164	103946930	103947209	103949046	103949317	101,950,0,1004	0,5,0,3	579,180,4,323	2,0,0,3	300	149	1	1	1.0,0.99,NA,0.994	0.993,1.0,1.0,0.982	0.001	http://genome.ucsc.edu/cgi-bin/hgTracks?db=mm10&position=12+103946920+103949317	0.001
ENSMUSG00000004558	Ndrg2	14	-	51906512	51906564	51905270	51906306	51906948	51906996	599823374572	0,1,0,0	578369342462	1,0,0,1	201	149	1	1	1.0,0.998,1.0,1.0	0.998,1.0,1.0,0.997	0.001	http://genome.ucsc.edu/cgi-bin/hgTracks?db=mm10&position=14+51905260+51906996	0.001
ENSMUSG00000029106	Add1	5	+	34620044	34620134	34616562	34616814	34625278	34625435	487553354299	0,0,0,0	332183183335	1,0,0,0	239	149	1	1	1.0,1.0,1.0,1.0	0.995,1.0,1.0,1.0	0.001	http://genome.ucsc.edu/cgi-bin/hgTracks?db=mm10&position=5+34616552+34625435	0.001
ENSMUSG00000021094	Dhrs7	12	-	72659265	72659496	72657327	72657434	72664628	72664754	253928611181868	10,9,0,3	170713539451849	9,3,3,4	380	149	1	1	0.99,0.992,1.0,0.991	0.987,0.994,0.992,0.995	0.001	http://genome.ucsc.edu/cgi-bin/hgTracks?db=mm10&position=12+72657317+72664754	0.001
ENSMUSG00000021094	Dhrs7	12	-	72659343	72659496	72657327	72657434	72664628	72664806	5157604621761730	10,9,0,3	3435236618383510	9,3,3,4	302	149	1	1	0.996,0.997,1.0,0.997	0.995,0.997,0.997,0.998	0.001	http://genome.ucsc.edu/cgi-bin/hgTracks?db=mm10&position=12+72657317+72664806	0.001
ENSMUSG00000054611	Kdm2a	19	-	4322386	4322550	4320897	4321056	4324336	4325046	610796477693	0,0,0,0	609320365816	0,0,0,2	313	149	1	1	1.0,1.0,1.0,1.0	1.0,1.0,1.0,0.995	0.001	http://genome.ucsc.edu/cgi-bin/hgTracks?db=mm10&position=19+4320887+4325046	0.001
ENSMUSG00000054611	Kdm2a	19	-	4331185	4331269	4328952	4329222	4342846	4343241	257224217216	0,0,0,0	217118142327	0,0,0,1	233	149	1	1	1.0,1.0,1.0,1.0	1.0,1.0,1.0,0.995	0.001	http://genome.ucsc.edu/cgi-bin/hgTracks?db=mm10&position=19+4328942+4343241	0.001
ENSMUSG00000025701	Alox5	6	-	116415373	116415577	116414522	116414609	116420240	116420387	499,480,186,80	1,0,0,0	167,259,64,225	0,1,0,0	353	149	1	1	0.995,1.0,1.0,1.0	1.0,0.991,1.0,1.0	0.001	http://genome.ucsc.edu/cgi-bin/hgTracks?db=mm10&position=6+116414512+116420387	0.001
ENSMUSG00000030538	Cib1	7	-	80230924	80230990	80230315	80230424	80232343	80232378	2,2,1,0	152219799311043	1,0,0,0	154812397631318	215	149	1	1	0.001,0.001,0.001,0.0	0.0,0.0,0.0,0.0	0.001	http://genome.ucsc.edu/cgi-bin/hgTracks?db=mm10&position=7+80230305+80232378	0.001
ENSMUSG00000030538	Cib1	7	-	80232343	80232378	80230315	80230424	80232509	80232805	155420009291039	34,31,19,43	154212467761306	44,15,24,38	184	149	0.724089	1	0.974,0.981,0.975,0.951	0.966,0.985,0.963,0.965	0.001	http://genome.ucsc.edu/cgi-bin/hgTracks?db=mm10&position=7+80230305+80232805	0.001
ENSMUSG00000030538	Cib1	7	-	80227993	80228082	80227158	80227386	80228161	80228280	10811400877843	1,1,0,0	139414025911083	2,0,1,0	238	149	1	1	0.999,0.999,1.0,1.0	0.998,1.0,0.997,1.0	0.001	http://genome.ucsc.edu/cgi-bin/hgTracks?db=mm10&position=7+80227148+80228280	0.001
ENSMUSG00000030341	Tnfrsf1a	6	+	125358275	125358391	125358053	125358132	125360496	125360573	1,3,0,2	778949550533	1,0,0,3	888513564788	265	149	1	1	0.001,0.002,0.0,0.002	0.001,0.0,0.0,0.002	0.001	http://genome.ucsc.edu/cgi-bin/hgTracks?db=mm10&position=6+125358043+125360573	0.001
ENSMUSG00000038383	Pigu	2	-	155328580	155328681	155314501	155314599	155331148	155331258	364469280423	0,0,0,0	405218157471	0,0,0,1	250	149	1	1	1.0,1.0,1.0,1.0	1.0,1.0,1.0,0.996	0.001	http://genome.ucsc.edu/cgi-bin/hgTracks?db=mm10&position=2+155314491+155331258	0.001
ENSMUSG00000038383	Pigu	2	-	155292689	155292832	155278242	155278649	155297082	155297207	98411598411035	0,0,0,0	1097846538925	2,0,0,0	292	149	1	1	1.0,1.0,1.0,1.0	0.996,1.0,1.0,1.0	0.001	http://genome.ucsc.edu/cgi-bin/hgTracks?db=mm10&position=2+155278232+155297207	0.001
ENSMUSG00000032279	Idh3a	9	+	54596001	54596189	54592393	54592477	54596834	54596968	535556327202	1,0,0,0	417257214450	0,0,0,2	337	149	1	1	0.996,1.0,1.0,1.0	1.0,1.0,1.0,0.99	0.001	http://genome.ucsc.edu/cgi-bin/hgTracks?db=mm10&position=9+54592383+54596968	0.001
ENSMUSG00000022629	Kif21a	15	-	90935634	90935834	90933275	90934543	90938984	90939102	7589268141205	0,0,0,0	780475535898	1,0,0,0	349	149	1	1	1.0,1.0,1.0,1.0	0.997,1.0,1.0,1.0	0.001	http://genome.ucsc.edu/cgi-bin/hgTracks?db=mm10&position=15+90933265+90939102	0.001
ENSMUSG00000001103	Sebox	11	+	78503738	78503899	78503446	78503577	78504022	78505074	9691423635813	0,0,0,0	8361133864856	2,0,0,0	310	149	1	1	1.0,1.0,1.0,1.0	0.995,1.0,1.0,1.0	0.001	http://genome.ucsc.edu/cgi-bin/hgTracks?db=mm10&position=11+78503436+78505074	0.001
ENSMUSG00000010755	Cars	7	-	143561858	143561926	143557706	143558006	143562960	143563041	890124611301234	0,0,0,1	1171944545855	0,0,0,2	217	149	1	1	1.0,1.0,1.0,0.999	1.0,1.0,1.0,0.997	0.001	http://genome.ucsc.edu/cgi-bin/hgTracks?db=mm10&position=7+143557696+143563041	0.001
ENSMUSG00000010755	Cars	7	-	143559127	143559211	143557229	143558006	143561858	143561926	1469187518791950	0,0,0,0	181016369471463	1,0,0,5	233	149	1	1	1.0,1.0,1.0,1.0	0.999,1.0,1.0,0.995	0.001	http://genome.ucsc.edu/cgi-bin/hgTracks?db=mm10&position=7+143557219+143561926	0.001
ENSMUSG00000020671	Rab10	12	-	3264688	3264749	3256866	3257005	3309291	3309969	2040228113251550	1,0,0,0	1757129910742010	0,4,0,0	210	149	1	1	0.999,1.0,1.0,1.0	1.0,0.996,1.0,1.0	0.001	http://genome.ucsc.edu/cgi-bin/hgTracks?db=mm10&position=12+3256856+3309969	0.001
ENSMUSG00000025557	Slc15a1	14	-	121471277	121471327	121466119	121466227	121473005	121473155	543673395851	2,0,0,0	698323394628	2,0,1,0	199	149	1	1	0.995,1.0,1.0,1.0	0.996,1.0,0.997,1.0	0.001	http://genome.ucsc.edu/cgi-bin/hgTracks?db=mm10&position=14+121466109+121473155	0.001
ENSMUSG00000009470	Tnpo1	13	-	98859762	98859988	98858385	98858557	98860640	98860793	352443165117	0,0,1,0	234137110309	0,1,0,0	375	149	1	1	1.0,1.0,0.985,1.0	1.0,0.982,1.0,1.0	0.001	http://genome.ucsc.edu/cgi-bin/hgTracks?db=mm10&position=13+98858375+98860793	0.001
ENSMUSG00000031753	Cog4	8	+	110868201	110868367	110866560	110866727	110874145	110874208	705900629545	0,0,0,1	559473391794	1,0,1,0	315	149	1	1	1.0,1.0,1.0,0.996	0.996,1.0,0.995,1.0	0.001	http://genome.ucsc.edu/cgi-bin/hgTracks?db=mm10&position=8+110866550+110874208	0.001
ENSMUSG00000031753	Cog4	8	+	110879632	110879725	110879005	110879122	110880594	110880678	737987592471	0,0,0,0	663498370773	0,1,0,0	242	149	1	1	1.0,1.0,1.0,1.0	1.0,0.997,1.0,1.0	0.001	http://genome.ucsc.edu/cgi-bin/hgTracks?db=mm10&position=8+110878995+110880678	0.001
ENSMUSG00000047446	Arl4a	12	-	40036566	40036833	40011291	40011460	40037262	40037376	1526228014061600	0,0,0,0	16727747801974	0,0,0,2	416	149	1	1	1.0,1.0,1.0,1.0	1.0,1.0,1.0,0.997	0.001	http://genome.ucsc.edu/cgi-bin/hgTracks?db=mm10&position=12+40011281+40037376	0.001
ENSMUSG00000020021	Fgd6	10	+	94043301	94045633	94036000	94036310	94074182	94074330	442375299350	0,1,0,0	350230236668	0,0,0,2	2481	149	1	1	1.0,0.957,1.0,1.0	1.0,1.0,1.0,0.953	0.001	http://genome.ucsc.edu/cgi-bin/hgTracks?db=mm10&position=10+94035990+94074330	0.001
ENSMUSG00000027523	Gnas	2	+	174341652	174341707	174336746	174336791	174343199	174343297	717753294267	0,0,0,0	619321291456	0,1,0,0	204	149	1	1	1.0,1.0,1.0,1.0	1.0,0.996,1.0,1.0	0.001	http://genome.ucsc.edu/cgi-bin/hgTracks?db=mm10&position=2+174336736+174343297	0.001
ENSMUSG00000027523	Gnas	2	+	174336746	174336791	174334211	174334284	174343199	174343297	667848304280	0,0,0,0	702432326493	0,0,0,1	194	149	1	1	1.0,1.0,1.0,1.0	1.0,1.0,1.0,0.997	0.001	http://genome.ucsc.edu/cgi-bin/hgTracks?db=mm10&position=2+174334201+174343297	0.001
ENSMUSG00000033335	Dnm2	9	+	21478280	21478348	21476472	21476608	21481332	21481419	251248174274	0,2,0,0	195,106,98,255	2,0,0,0	217	149	1	1	1.0,0.988,1.0,1.0	0.985,1.0,1.0,1.0	0.001	http://genome.ucsc.edu/cgi-bin/hgTracks?db=mm10&position=9+21476462+21481419	0.001
ENSMUSG00000022217	Emc9	14	-	55582055	55582125	55581521	55581743	55584678	55584755	317,291,92,56	3,8,5,5	124,136,75,80	5,7,2,5	219	149	0.215681	1	0.986,0.961,0.926,0.884	0.944,0.93,0.962,0.916	0.001	http://genome.ucsc.edu/cgi-bin/hgTracks?db=mm10&position=14+55581511+55584755	0.001
ENSMUSG00000018001	Cyth3	5	+	143650526	143650609	143622533	143622673	143684395	143684478	7,2,14,3	218229134158	8,5,4,12	137126180323	232	149	0.78529	1	0.02,0.006,0.063,0.012	0.036,0.025,0.014,0.023	0.001	http://genome.ucsc.edu/cgi-bin/hgTracks?db=mm10&position=5+143622523+143684478	0.001
ENSMUSG00000028608	0610037L13Rik	4	+	107891959	107892036	107891464	107891521	107892221	107892253	470467203183	0,0,0,0	351385160307	1,0,0,0	226	149	1	1	1.0,1.0,1.0,1.0	0.996,1.0,1.0,1.0	0.001	http://genome.ucsc.edu/cgi-bin/hgTracks?db=mm10&position=4+107891454+107892253	0.001
ENSMUSG00000000278	Scpep1	11	-	88930207	88930345	88929164	88929328	88933447	88933561	2454309924095080	3,0,0,2	4508282527254050	5,4,0,1	287	149	1	1	0.998,1.0,1.0,0.999	0.998,0.997,1.0,1.0	0.001	http://genome.ucsc.edu/cgi-bin/hgTracks?db=mm10&position=11+88929154+88933561	0.001
ENSMUSG00000000278	Scpep1	11	-	88952405	88952554	88947144	88947234	88955293	88955465	2224212017194130	24,21,7,7	3282160821694040	13,27,12,9	298	149	0.845014	1	0.979,0.981,0.992,0.997	0.992,0.968,0.989,0.996	0.001	http://genome.ucsc.edu/cgi-bin/hgTracks?db=mm10&position=11+88947134+88955465	0.001
ENSMUSG00000033382	Trappc8	18	-	20870598	20870752	20867759	20867853	20873882	20874057	216212213181	1,0,0,0	159,133,85,303	0,0,0,2	303	149	1	1	0.991,1.0,1.0,1.0	1.0,1.0,1.0,0.987	0.001	http://genome.ucsc.edu/cgi-bin/hgTracks?db=mm10&position=18+20867749+20874057	0.001
ENSMUSG00000037772	Mrpl23	7	+	142535004	142535127	142533011	142533194	142537266	142537340	102,167,38,39	1,0,0,0	80,79,39,46	1,0,0,0	272	149	1	1	0.982,1.0,1.0,1.0	0.978,1.0,1.0,1.0	0.001	http://genome.ucsc.edu/cgi-bin/hgTracks?db=mm10&position=7+142533001+142537340	0.001
ENSMUSG00000055850	Rnf181	6	-	72360874	72360949	72359871	72360642	72361116	72361226	1509166210161400	7,2,8,6	15267717041505	8,4,3,9	224	149	1	1	0.993,0.998,0.988,0.994	0.992,0.992,0.994,0.991	0.001	http://genome.ucsc.edu/cgi-bin/hgTracks?db=mm10&position=6+72359861+72361226	0.001
ENSMUSG00000055850	Rnf181	6	-	72361411	72361539	72361121	72361226	72362240	72362432	136115359451243	2,3,2,3	12316757051374	7,0,0,8	277	149	1	1	0.997,0.996,0.996,0.996	0.99,1.0,1.0,0.989	0.001	http://genome.ucsc.edu/cgi-bin/hgTracks?db=mm10&position=6+72361111+72362432	0.001
ENSMUSG00000030967	Zranb1	7	+	132982682	132982912	132981280	132981401	132983732	132983951	2323295213571680	1,0,0,0	3073310415921640	3,1,0,0	379	149	1	1	0.999,1.0,1.0,1.0	0.998,0.999,1.0,1.0	0.001	http://genome.ucsc.edu/cgi-bin/hgTracks?db=mm10&position=7+132981270+132983951	0.001
ENSMUSG00000030967	Zranb1	7	+	132981280	132981401	132973424	132973623	132982370	132982500	2010257610631510	0,0,0,0	2306264613781400	2,0,1,0	270	149	1	1	1.0,1.0,1.0,1.0	0.998,1.0,0.999,1.0	0.001	http://genome.ucsc.edu/cgi-bin/hgTracks?db=mm10&position=7+132973414+132982500	0.001
ENSMUSG00000030967	Zranb1	7	+	132982370	132982500	132981280	132981401	132983732	132983996	10481331508772	1,0,0,0	12671478731695	3,1,0,0	279	149	1	1	0.998,1.0,1.0,1.0	0.996,0.999,1.0,1.0	0.001	http://genome.ucsc.edu/cgi-bin/hgTracks?db=mm10&position=7+132981270+132983996	0.001
ENSMUSG00000030967	Zranb1	7	+	132971185	132971339	132966506	132966694	132973424	132973623	844988442583	0,4,0,0	794760552578	1,0,0,3	303	149	1	1	1.0,0.992,1.0,1.0	0.997,1.0,1.0,0.99	0.001	http://genome.ucsc.edu/cgi-bin/hgTracks?db=mm10&position=7+132966496+132973623	0.001
ENSMUSG00000030967	Zranb1	7	+	132966506	132966694	132949584	132950435	132973424	132973623	10251087468677	0,0,0,1	952860642687	2,0,1,0	337	149	1	1	1.0,1.0,1.0,0.997	0.995,1.0,0.996,1.0	0.001	http://genome.ucsc.edu/cgi-bin/hgTracks?db=mm10&position=7+132949574+132973623	0.001
ENSMUSG00000022890	Atp5j	16	-	84834808	84834983	84831328	84831507	84835420	84835503	5339631624522110	1,0,0,0	4897365122633380	2,1,0,2	324	149	1	1	1.0,1.0,1.0,1.0	0.999,0.999,1.0,0.999	0.001	http://genome.ucsc.edu/cgi-bin/hgTracks?db=mm10&position=16+84831318+84835503	0.001
ENSMUSG00000026843	Fubp3	2	+	31604613	31604716	31603270	31603315	31608084	31608226	187,224,76,77	0,0,1,0	123,96,70,151	2,0,0,0	252	149	1	1	1.0,1.0,0.978,1.0	0.973,1.0,1.0,1.0	0.001	http://genome.ucsc.edu/cgi-bin/hgTracks?db=mm10&position=2+31603260+31608226	0.001
ENSMUSG00000026843	Fubp3	2	+	31605242	31605343	31604613	31604716	31608084	31608226	639704325217	1,1,0,0	411282218499	2,0,0,0	250	149	1	1	0.997,0.998,1.0,1.0	0.992,1.0,1.0,1.0	0.001	http://genome.ucsc.edu/cgi-bin/hgTracks?db=mm10&position=2+31604603+31608226	0.001
ENSMUSG00000019802	Sec63	10	+	42789299	42789414	42783441	42783541	42791178	42791291	488515262406	0,0,0,0	391223223540	1,0,0,0	264	149	1	1	1.0,1.0,1.0,1.0	0.995,1.0,1.0,1.0	0.001	http://genome.ucsc.edu/cgi-bin/hgTracks?db=mm10&position=10+42783431+42791291	0.001
ENSMUSG00000031536	Polb	8	-	22637067	22637154	22631454	22631519	22639933	22640004	1798226715191160	5,5,0,1	114110696001113	4,2,1,1	236	149	1	1	0.996,0.997,1.0,0.999	0.994,0.997,0.997,0.999	0.001	http://genome.ucsc.edu/cgi-bin/hgTracks?db=mm10&position=8+22631444+22640004	0.001
ENSMUSG00000031536	Polb	8	-	22645044	22645094	22642304	22642356	22647412	22647471	1832215114621190	2,1,0,4	10808005351302	1,4,0,3	199	149	1	1	0.999,0.999,1.0,0.996	0.999,0.993,1.0,0.997	0.001	http://genome.ucsc.edu/cgi-bin/hgTracks?db=mm10&position=8+22642294+22647471	0.001
ENSMUSG00000031357	Syap1	X	-	162859872	162859931	162859298	162859446	162863059	162863208	791829579846	0,0,0,6	614498442764	3,0,1,1	208	149	1	1	1.0,1.0,1.0,0.99	0.993,1.0,0.997,0.998	0.001	http://genome.ucsc.edu/cgi-bin/hgTracks?db=mm10&position=X+162859288+162863208	0.001
ENSMUSG00000035000	Dpp4	2	-	62352121	62352316	62348500	62348555	62354538	62354608	6529715551160	0,0,0,0	18606946101176	3,0,0,0	344	149	1	1	1.0,1.0,1.0,1.0	0.996,1.0,1.0,1.0	0.001	http://genome.ucsc.edu/cgi-bin/hgTracks?db=mm10&position=2+62348490+62354608	0.001
ENSMUSG00000031158	Timm17b	X	+	7906070	7906199	7903672	7903736	7906280	7906330	13751721813737	0,0,0,0	192914789901128	0,1,0,1	278	149	1	1	1.0,1.0,1.0,1.0	1.0,0.999,1.0,0.998	0.001	http://genome.ucsc.edu/cgi-bin/hgTracks?db=mm10&position=X+7903662+7906330	0.001
ENSMUSG00000038683	Pak1ip1	13	+	41011182	41011282	41009447	41009545	41012333	41012457	12441262613511	0,0,0,0	1031879520889	1,1,0,0	249	149	1	1	1.0,1.0,1.0,1.0	0.998,0.998,1.0,1.0	0.001	http://genome.ucsc.edu/cgi-bin/hgTracks?db=mm10&position=13+41009437+41012457	0.001
ENSMUSG00000020521	Rnft1	11	+	86486655	86486732	86484656	86484799	86489066	86489167	318450338523	0,4,0,2	296156137255	2,0,0,2	226	149	1	1	1.0,0.987,1.0,0.994	0.99,1.0,1.0,0.988	0.001	http://genome.ucsc.edu/cgi-bin/hgTracks?db=mm10&position=11+86484646+86489167	0.001
ENSMUSG00000047284	Neurl4	11	+	69909216	69909378	69908677	69908902	69909547	69909712	187178177152	0,1,0,0	146112107165	1,0,0,0	311	149	1	1	1.0,0.988,1.0,1.0	0.986,1.0,1.0,1.0	0.001	http://genome.ucsc.edu/cgi-bin/hgTracks?db=mm10&position=11+69908667+69909712	0.001
ENSMUSG00000028098	Rnf115	3	+	96755062	96755204	96754334	96754393	96757976	96758034	1,0,0,2	289,300,96,117	0,0,0,1	107,83,45,113	291	149	1	1	0.002,0.0,0.0,0.009	0.0,0.0,0.0,0.005	0.001	http://genome.ucsc.edu/cgi-bin/hgTracks?db=mm10&position=3+96754324+96758034	0.001
ENSMUSG00000028098	Rnf115	3	+	96754334	96754393	96727671	96727910	96775629	96775841	79,93,39,32	7,5,0,1	44,42,13,44	3,0,0,5	208	149	0.695785	1	0.89,0.93,1.0,0.958	0.913,1.0,1.0,0.863	0.001	http://genome.ucsc.edu/cgi-bin/hgTracks?db=mm10&position=3+96727661+96775841	0.001
ENSMUSG00000027751	Supt20	3	+	54696950	54697009	54695122	54695207	54698592	54698659	23,48,35,28	3,0,0,0	33,27,26,45	0,1,0,4	208	149	0.411876	1	0.846,1.0,1.0,1.0	1.0,0.951,1.0,0.89	0.001	http://genome.ucsc.edu/cgi-bin/hgTracks?db=mm10&position=3+54695112+54698659	0.001
ENSMUSG00000030505	Prmt3	7	+	49848736	49848824	49828943	49829030	49857366	49858265	367387189117	3,3,1,1	307206173253	2,1,3,1	237	149	1	1	0.987,0.988,0.992,0.987	0.99,0.992,0.973,0.994	0.001	http://genome.ucsc.edu/cgi-bin/hgTracks?db=mm10&position=7+49828933+49858265	0.001
ENSMUSG00000101970	1810026B05Rik	7	-	73553498	73553589	73549596	73549652	73555254	73555333	6,3,0,0	9141002670671	4,0,0,1	865519405700	240	149	1	1	0.004,0.002,0.0,0.0	0.003,0.0,0.0,0.001	0.001	http://genome.ucsc.edu/cgi-bin/hgTracks?db=mm10&position=7+73549586+73555333	0.001
ENSMUSG00000101970	1810026B05Rik	7	-	73549596	73549652	73544305	73544382	73555254	73555333	12421365900897	1,0,0,0	1112731530937	0,2,0,1	205	149	1	1	0.999,1.0,1.0,1.0	1.0,0.996,1.0,0.999	0.001	http://genome.ucsc.edu/cgi-bin/hgTracks?db=mm10&position=7+73544295+73555333	0.001
ENSMUSG00000101970	1810026B05Rik	7	-	73555854	73555920	73555254	73555333	73558038	73558248	10981199783810	0,1,0,0	1090548474880	0,0,1,0	215	149	1	1	1.0,0.999,1.0,1.0	1.0,1.0,0.997,1.0	0.001	http://genome.ucsc.edu/cgi-bin/hgTracks?db=mm10&position=7+73555244+73558248	0.001
ENSMUSG00000025790	Slco3a1	7	-	74327859	74328024	74320484	74320683	74504176	74504642	799832462472	0,0,0,0	1291715662828	2,0,0,0	314	149	1	1	1.0,1.0,1.0,1.0	0.997,1.0,1.0,1.0	0.001	http://genome.ucsc.edu/cgi-bin/hgTracks?db=mm10&position=7+74320474+74504642	0.001
ENSMUSG00000025790	Slco3a1	7	-	74284426	74284669	74275418	74276088	74297220	74297285	2927333115991830	1,0,0,0	5885324726272330	2,0,2,0	392	149	1	1	0.999,1.0,1.0,1.0	0.999,1.0,0.998,1.0	0.001	http://genome.ucsc.edu/cgi-bin/hgTracks?db=mm10&position=7+74275408+74297285	0.001
ENSMUSG00000025790	Slco3a1	7	-	74504176	74504642	74359820	74359919	74554410	74554780	2516265815191480	1,0,2,0	3414176318152870	1,0,2,3	615	149	1	1	0.998,1.0,0.995,1.0	0.999,1.0,0.995,0.996	0.001	http://genome.ucsc.edu/cgi-bin/hgTracks?db=mm10&position=7+74359810+74554780	0.001
ENSMUSG00000022974	Paxbp1	16	-	91016845	91017000	91014915	91015178	91019162	91019309	1212960898649	0,0,0,0	794898464833	1,0,0,0	304	149	1	1	1.0,1.0,1.0,1.0	0.997,1.0,1.0,1.0	0.001	http://genome.ucsc.edu/cgi-bin/hgTracks?db=mm10&position=16+91014905+91019309	0.001
ENSMUSG00000063888	Rpl7l1	17	-	46781782	46781891	46780390	46780551	46782618	46782656	10991225576364	7,2,1,0	670612474781	4,2,1,1	258	149	1	1	0.989,0.997,0.997,1.0	0.99,0.994,0.996,0.998	0.001	http://genome.ucsc.edu/cgi-bin/hgTracks?db=mm10&position=17+46780380+46782656	0.001
ENSMUSG00000063888	Rpl7l1	17	-	46778051	46778271	46773906	46775736	46778409	46778519	2451275412211030	0,0,0,0	1846146311111780	0,3,0,0	369	149	1	1	1.0,1.0,1.0,1.0	1.0,0.995,1.0,1.0	0.001	http://genome.ucsc.edu/cgi-bin/hgTracks?db=mm10&position=17+46773896+46778519	0.001
ENSMUSG00000032560	Dnajc13	9	-	104153267	104153376	104152095	104152423	104156813	104156913	0,1,0,3	381387270249	0,0,1,0	315202159225	258	149	1	1	0.0,0.001,0.0,0.007	0.0,0.0,0.004,0.0	0.001	http://genome.ucsc.edu/cgi-bin/hgTracks?db=mm10&position=9+104152085+104156913	0.001
ENSMUSG00000058260	Serpina9	12	-	104008258	104008908	103998120	103998268	104013602	104013652	909951419845	0,0,0,0	151310458881454	1,0,0,0	799	149	1	1	1.0,1.0,1.0,1.0	0.996,1.0,1.0,1.0	0.001	http://genome.ucsc.edu/cgi-bin/hgTracks?db=mm10&position=12+103998110+104013652	0.001
ENSMUSG00000075415	Fnbp1	2	-	31036541	31036663	31036117	31036254	31037155	31037288	593725565615	2,1,1,0	676441397849	5,0,0,2	271	149	1	1	0.994,0.997,0.997,1.0	0.987,1.0,1.0,0.996	0.001	http://genome.ucsc.edu/cgi-bin/hgTracks?db=mm10&position=2+31036107+31037288	0.001
ENSMUSG00000073422	H2-Ke6	17	-	34027405	34027522	34027015	34027101	34027622	34027840	440455246159	0,0,1,0	258262182309	0,0,1,0	266	149	1	1	1.0,1.0,0.993,1.0	1.0,1.0,0.99,1.0	0.001	http://genome.ucsc.edu/cgi-bin/hgTracks?db=mm10&position=17+34027005+34027840	0.001
ENSMUSG00000032352	Lrrc1	9	-	77468557	77468647	77458070	77458127	77472151	77472230	460457314208	0,0,0,0	437312222631	0,0,0,1	239	149	1	1	1.0,1.0,1.0,1.0	1.0,1.0,1.0,0.997	0.001	http://genome.ucsc.edu/cgi-bin/hgTracks?db=mm10&position=9+77458060+77472230	0.001
ENSMUSG00000038467	Chmp4b	2	+	154691209	154691324	154689517	154689695	154692548	154692675	1.15682e+17	0,4,1,3	1.32699e+16	7,3,3,3	264	149	1	1	1.0,1.0,1.0,0.999	0.999,0.999,0.999,0.999	0.001	http://genome.ucsc.edu/cgi-bin/hgTracks?db=mm10&position=2+154689507+154692675	0.001
ENSMUSG00000027828	Ssr3	3	-	65387731	65387830	65382991	65383123	65391324	65391451	149815589791373	1,1,0,0	11396816561481	3,1,0,1	248	149	1	1	0.999,0.999,1.0,1.0	0.996,0.998,1.0,0.999	0.001	http://genome.ucsc.edu/cgi-bin/hgTracks?db=mm10&position=3+65382981+65391451	0.001
ENSMUSG00000026457	Adipor1	1	+	134431056	134431250	134428081	134428269	134431529	134433351	5051628641065290	56,70,33,32	5265359530303410	51,34,36,21	343	149	0.965927	1	0.975,0.975,0.982,0.986	0.978,0.979,0.973,0.986	0.001	http://genome.ucsc.edu/cgi-bin/hgTracks?db=mm10&position=1+134428071+134433351	0.001
ENSMUSG00000020334	Slc22a4	11	-	53988781	53988964	53986477	53986613	53990623	53990838	12571455782408	1,1,0,0	793485548578	0,1,0,1	332	149	1	1	0.998,0.998,1.0,1.0	1.0,0.995,1.0,0.996	0.001	http://genome.ucsc.edu/cgi-bin/hgTracks?db=mm10&position=11+53986467+53990838	0.001
ENSMUSG00000055436	Srsf11	3	-	158031451	158031648	158026724	158026858	158036515	158036551	729893521489	0,2,0,0	810231367785	2,0,0,1	346	149	1	1	1.0,0.995,1.0,1.0	0.994,1.0,1.0,0.997	0.001	http://genome.ucsc.edu/cgi-bin/hgTracks?db=mm10&position=3+158026714+158036551	0.001
ENSMUSG00000024845	Tmem134	19	+	4127056	4127121	4125959	4126200	4127576	4127639	11491534632665	0,0,0,0	1124723557674	1,2,0,0	214	149	1	1	1.0,1.0,1.0,1.0	0.999,0.996,1.0,1.0	0.001	http://genome.ucsc.edu/cgi-bin/hgTracks?db=mm10&position=19+4125949+4127639	0.001
ENSMUSG00000024845	Tmem134	19	+	4127549	4127639	4127056	4127121	4127759	4130588	3333444620961960	0,0,0,0	3231211715041770	0,0,4,0	239	149	1	1	1.0,1.0,1.0,1.0	1.0,1.0,0.996,1.0	0.001	http://genome.ucsc.edu/cgi-bin/hgTracks?db=mm10&position=19+4127046+4130588	0.001
ENSMUSG00000024845	Tmem134	19	+	4127056	4127132	4125978	4126200	4127549	4127639	1753240510051050	0,1,0,0	169911508901055	4,0,0,0	225	149	1	1	1.0,0.999,1.0,1.0	0.996,1.0,1.0,1.0	0.001	http://genome.ucsc.edu/cgi-bin/hgTracks?db=mm10&position=19+4125968+4127639	0.001
ENSMUSG00000028809	Srrm1	4	-	135338548	135338586	135337803	135338078	135340502	135340622	2,1,0,1	394425200138	3,0,0,0	276139176272	187	149	1	1	0.004,0.002,0.0,0.006	0.009,0.0,0.0,0.0	0.001	http://genome.ucsc.edu/cgi-bin/hgTracks?db=mm10&position=4+135337793+135340622	0.001
ENSMUSG00000064302	Clasp1	1	+	118590420	118590549	118581272	118581463	118600377	118600584	437524382406	0,1,0,0	552163250371	2,0,0,0	278	149	1	1	1.0,0.996,1.0,1.0	0.993,1.0,1.0,1.0	0.001	http://genome.ucsc.edu/cgi-bin/hgTracks?db=mm10&position=1+118581262+118600584	0.001
ENSMUSG00000064302	Clasp1	1	+	118602364	118602481	118600377	118600584	118606907	118607137	420483317423	0,0,0,0	430185210368	1,0,0,0	266	149	1	1	1.0,1.0,1.0,1.0	0.996,1.0,1.0,1.0	0.001	http://genome.ucsc.edu/cgi-bin/hgTracks?db=mm10&position=1+118600367+118607137	0.001
ENSMUSG00000022008	Gpalpp1	14	-	76106053	76106152	76102445	76102551	76107320	76107453	374396208169	0,0,0,0	339254141396	1,0,0,0	248	149	1	1	1.0,1.0,1.0,1.0	0.995,1.0,1.0,1.0	0.001	http://genome.ucsc.edu/cgi-bin/hgTracks?db=mm10&position=14+76102435+76107453	0.001
ENSMUSG00000022800	Fyttd1	16	+	32891264	32891413	32884123	32884252	32895084	32895197	10431287640536	1,0,1,0	599366295862	2,0,0,0	298	149	1	1	0.998,1.0,0.997,1.0	0.993,1.0,1.0,1.0	0.001	http://genome.ucsc.edu/cgi-bin/hgTracks?db=mm10&position=16+32884113+32895197	0.001
ENSMUSG00000022008	Gpalpp1	14	-	76095006	76095105	76086235	76090746	76098453	76098618	632485334282	0,0,0,0	530442226515	1,0,0,0	248	149	1	1	1.0,1.0,1.0,1.0	0.997,1.0,1.0,1.0	0.001	http://genome.ucsc.edu/cgi-bin/hgTracks?db=mm10&position=14+76086225+76098618	0.001
ENSMUSG00000026860	Sh3glb2	2	-	30355235	30355402	30354852	30354981	30359142	30359260	705936500518	0,0,2,1	727497459670	3,0,0,3	316	149	1	1	1.0,1.0,0.992,0.996	0.991,1.0,1.0,0.991	0.001	http://genome.ucsc.edu/cgi-bin/hgTracks?db=mm10&position=2+30354842+30359260	0.001
ENSMUSG00000026860	Sh3glb2	2	-	30347080	30347104	30346610	30346700	30350287	30350380	219236134129	0,0,0,0	230164106183	1,0,0,0	173	149	1	1	1.0,1.0,1.0,1.0	0.995,1.0,1.0,1.0	0.001	http://genome.ucsc.edu/cgi-bin/hgTracks?db=mm10&position=2+30346600+30350380	0.001
ENSMUSG00000026860	Sh3glb2	2	-	30348554	30348617	30346610	30346700	30350287	30350380	366522220248	0,0,0,0	445249217293	1,0,0,0	212	149	1	1	1.0,1.0,1.0,1.0	0.997,1.0,1.0,1.0	0.001	http://genome.ucsc.edu/cgi-bin/hgTracks?db=mm10&position=2+30346600+30350380	0.001
ENSMUSG00000019872	Smpdl3a	10	+	57805566	57805663	57802419	57802564	57807354	57807524	1272159110621680	0,0,0,0	2477149711972350	4,0,0,0	246	149	1	1	1.0,1.0,1.0,1.0	0.997,1.0,1.0,1.0	0.001	http://genome.ucsc.edu/cgi-bin/hgTracks?db=mm10&position=10+57802409+57807524	0.001
ENSMUSG00000029547	Ints1	5	-	139752711	139752825	139752220	139752291	139753460	139753573	707736484458	0,0,0,0	618516353436	0,1,0,0	263	149	1	1	1.0,1.0,1.0,1.0	1.0,0.997,1.0,1.0	0.001	http://genome.ucsc.edu/cgi-bin/hgTracks?db=mm10&position=5+139752210+139753573	0.001
ENSMUSG00000026245	Farsb	1	-	78483283	78483382	78482307	78482363	78488784	78488842	0,1,0,1	319279131113	0,0,0,1	146156117234	248	149	1	1	0.0,0.002,0.0,0.005	0.0,0.0,0.0,0.003	0.001	http://genome.ucsc.edu/cgi-bin/hgTracks?db=mm10&position=1+78482297+78488842	0.001
ENSMUSG00000026245	Farsb	1	-	78463271	78463333	78462834	78463042	78466966	78467018	865864379271	0,0,0,0	437416301484	0,0,0,1	211	149	1	1	1.0,1.0,1.0,1.0	1.0,1.0,1.0,0.997	0.001	http://genome.ucsc.edu/cgi-bin/hgTracks?db=mm10&position=1+78462824+78467018	0.001
ENSMUSG00000039735	Fnbp1l	3	-	122544543	122544692	122538724	122542283	122546299	122546394	597575453725	0,0,0,0	382219260547	0,0,0,1	298	149	1	1	1.0,1.0,1.0,1.0	1.0,1.0,1.0,0.996	0.001	http://genome.ucsc.edu/cgi-bin/hgTracks?db=mm10&position=3+122538714+122546394	0.001
ENSMUSG00000032388	Spg21	9	+	65468774	65468936	65465263	65465350	65473637	65473718	11241222652533	1,1,0,0	603447378802	2,0,0,0	311	149	1	1	0.998,0.998,1.0,1.0	0.993,1.0,1.0,1.0	0.001	http://genome.ucsc.edu/cgi-bin/hgTracks?db=mm10&position=9+65465253+65473718	0.001
ENSMUSG00000032388	Spg21	9	+	65473637	65473718	65468774	65468936	65475839	65475938	803821485371	0,0,1,0	390358265534	0,0,0,2	230	149	1	1	1.0,1.0,0.997,1.0	1.0,1.0,1.0,0.994	0.001	http://genome.ucsc.edu/cgi-bin/hgTracks?db=mm10&position=9+65468764+65475938	0.001
ENSMUSG00000039318	Rab3gap2	1	+	185283381	185283540	185282297	185282510	185283846	185284048	1073114210701480	0,0,0,2	143511278501438	1,1,0,3	308	149	1	1	1.0,1.0,1.0,0.997	0.999,0.998,1.0,0.996	0.001	http://genome.ucsc.edu/cgi-bin/hgTracks?db=mm10&position=1+185282287+185284048	0.001
ENSMUSG00000039318	Rab3gap2	1	+	185235959	185236061	185235430	185235506	185238778	185238878	235215191283	0,0,1,0	226133119413	0,0,1,0	251	149	1	1	1.0,1.0,0.991,1.0	1.0,1.0,0.986,1.0	0.001	http://genome.ucsc.edu/cgi-bin/hgTracks?db=mm10&position=1+185235420+185238878	0.001
ENSMUSG00000016921	Srsf6	2	+	162934227	162934311	162933653	162933862	162934411	162935026	3640374826382530	0,0,1,4	3002172616672990	1,0,4,3	233	149	1	1	1.0,1.0,0.999,0.998	0.999,1.0,0.996,0.998	0.001	http://genome.ucsc.edu/cgi-bin/hgTracks?db=mm10&position=2+162933643+162935026	0.001
ENSMUSG00000053702	Nebl	2	-	17404163	17404274	17400473	17400584	17411085	17411193	114114146174	1,0,0,0	116,84,41,135	0,1,0,0	260	149	1	1	0.985,1.0,1.0,1.0	1.0,0.98,1.0,1.0	0.001	http://genome.ucsc.edu/cgi-bin/hgTracks?db=mm10&position=2+17400463+17411193	0.001
ENSMUSG00000053702	Nebl	2	-	17417892	17417997	17413682	17413787	17424520	17424634	0,0,0,1	54,80,95,118	0,0,0,0	64,67,37,65	254	149	1	1	0.0,0.0,0.0,0.005	0.0,0.0,0.0,0.0	0.001	http://genome.ucsc.edu/cgi-bin/hgTracks?db=mm10&position=2+17413672+17424634	0.001
ENSMUSG00000053768	Chchd3	6	-	32893391	32893406	32892291	32892375	32968200	32968318	0,2,0,0	884951396426	0,0,0,0	588451255488	164	149	1	1	0.0,0.002,0.0,0.0	0.0,0.0,0.0,0.0	0.001	http://genome.ucsc.edu/cgi-bin/hgTracks?db=mm10&position=6+32892281+32968318	0.001
ENSMUSG00000053768	Chchd3	6	-	32801177	32801284	32792641	32792926	32803889	32804025	9,13,2,5	14521599606599	2,12,0,1	1021898420732	256	149	1	1	0.004,0.005,0.002,0.005	0.001,0.008,0.0,0.001	0.001	http://genome.ucsc.edu/cgi-bin/hgTracks?db=mm10&position=6+32792631+32804025	0.001
ENSMUSG00000030629	Zfand6	7	-	84634238	84634409	84620451	84620912	84689745	84689957	5949670562288440	3,4,9,0	4154534842496480	3,2,7,2	320	149	1	1	0.999,0.999,0.997,1.0	0.998,0.999,0.996,0.999	0.001	http://genome.ucsc.edu/cgi-bin/hgTracks?db=mm10&position=7+84620441+84689957	0.001
ENSMUSG00000030629	Zfand6	7	-	84632655	84632756	84620451	84620912	84634238	84634409	4131504339696060	0,5,0,2	3497414823243460	0,10,2,1	250	149	1	1	1.0,0.998,1.0,0.999	1.0,0.996,0.999,1.0	0.001	http://genome.ucsc.edu/cgi-bin/hgTracks?db=mm10&position=7+84620441+84634409	0.001
ENSMUSG00000030629	Zfand6	7	-	84632655	84632756	84620451	84620912	84633884	84633993	8.5181e+17	2,9,0,1	6678821748667630	0,13,2,0	250	149	1	1	1.0,0.999,1.0,1.0	1.0,0.997,0.999,1.0	0.001	http://genome.ucsc.edu/cgi-bin/hgTracks?db=mm10&position=7+84620441+84633993	0.001
ENSMUSG00000024231	Cul2	18	+	3426316	3426403	3426094	3426223	3426757	3426910	521514269275	0,0,0,0	306248211449	0,0,0,1	236	149	1	1	1.0,1.0,1.0,1.0	1.0,1.0,1.0,0.996	0.001	http://genome.ucsc.edu/cgi-bin/hgTracks?db=mm10&position=18+3426084+3426910	0.001
ENSMUSG00000024231	Cul2	18	+	3431483	3431585	3430911	3431114	3433993	3434110	8541025610515	0,0,0,0	738530411612	0,0,1,0	251	149	1	1	1.0,1.0,1.0,1.0	1.0,1.0,0.996,1.0	0.001	http://genome.ucsc.edu/cgi-bin/hgTracks?db=mm10&position=18+3430901+3434110	0.001
ENSMUSG00000021681	Aggf1	13	-	95358709	95358811	95357196	95357362	95362468	95362520	595698401283	0,0,0,0	624312337867	1,0,0,0	251	149	1	1	1.0,1.0,1.0,1.0	0.997,1.0,1.0,1.0	0.001	http://genome.ucsc.edu/cgi-bin/hgTracks?db=mm10&position=13+95357186+95362520	0.001
ENSMUSG00000074643	Cpne1	2	-	156077398	156077453	156076236	156076288	156077555	156077689	306395244184	0,1,0,0	234136194339	1,0,0,0	204	149	1	1	1.0,0.997,1.0,1.0	0.994,1.0,1.0,1.0	0.001	http://genome.ucsc.edu/cgi-bin/hgTracks?db=mm10&position=2+156076226+156077689	0.001
ENSMUSG00000027708	Dcun1d1	3	-	35920970	35921187	35919000	35919169	35932192	35932334	805747588550	0,0,0,0	349488272621	0,0,0,1	366	149	1	1	1.0,1.0,1.0,1.0	1.0,1.0,1.0,0.996	0.001	http://genome.ucsc.edu/cgi-bin/hgTracks?db=mm10&position=3+35918990+35932334	0.001
ENSMUSG00000027708	Dcun1d1	3	-	35919000	35919169	35897792	35897875	35920970	35921187	649664470461	0,0,0,0	321467258548	0,1,0,0	318	149	1	1	1.0,1.0,1.0,1.0	1.0,0.995,1.0,1.0	0.001	http://genome.ucsc.edu/cgi-bin/hgTracks?db=mm10&position=3+35897782+35921187	0.001
ENSMUSG00000007867	Ift43	12	+	86111610	86111675	86085045	86085186	86138792	86138825	804988443245	5,10,0,0	740487268468	4,0,4,0	214	149	1	1	0.991,0.986,1.0,1.0	0.992,1.0,0.979,1.0	0.001	http://genome.ucsc.edu/cgi-bin/hgTracks?db=mm10&position=12+86085035+86138825	0.001
ENSMUSG00000032582	Rbm6	9	-	107850914	107851004	107847267	107847337	107860348	107860459	174,157,119,97	0,2,0,0	125,61,55,161	0,1,0,0	239	149	1	1	1.0,0.98,1.0,1.0	1.0,0.974,1.0,1.0	0.001	http://genome.ucsc.edu/cgi-bin/hgTracks?db=mm10&position=9+107847257+107860459	0.001
ENSMUSG00000032582	Rbm6	9	-	107774591	107774721	107773566	107773807	107777929	107778027	2007183817531320	1,0,0,0	1472208010051570	0,1,1,1	279	149	1	1	0.999,1.0,1.0,1.0	1.0,0.999,0.998,0.999	0.001	http://genome.ucsc.edu/cgi-bin/hgTracks?db=mm10&position=9+107773556+107778027	0.001
ENSMUSG00000032582	Rbm6	9	-	107791751	107792018	107791004	107791165	107796476	107796537	843829571484	0,0,0,0	557360312741	1,0,0,0	416	149	1	1	1.0,1.0,1.0,1.0	0.995,1.0,1.0,1.0	0.001	http://genome.ucsc.edu/cgi-bin/hgTracks?db=mm10&position=9+107790994+107796537	0.001
ENSMUSG00000035521	Gnptg	17	-	25235704	25235788	25235533	25235627	25235855	25235910	748972568794	0,0,0,0	767451380593	0,0,0,1	233	149	1	1	1.0,1.0,1.0,1.0	1.0,1.0,1.0,0.997	0.001	http://genome.ucsc.edu/cgi-bin/hgTracks?db=mm10&position=17+25235523+25235910	0.001
ENSMUSG00000005846	Rsl1d1	16	-	11196472	11196566	11196273	11196396	11201294	11201430	479472203190	1,0,0,0	390252193365	0,0,0,2	243	149	1	1	0.997,1.0,1.0,1.0	1.0,1.0,1.0,0.991	0.001	http://genome.ucsc.edu/cgi-bin/hgTracks?db=mm10&position=16+11196263+11201430	0.001
ENSMUSG00000020232	Hmg20b	10	-	81347985	81348032	81347435	81347508	81348495	81348616	2018268314801380	13,12,4,19	2737170313042070	30,14,2,21	196	149	0.705102	1	0.992,0.994,0.996,0.982	0.986,0.989,0.998,0.987	0.001	http://genome.ucsc.edu/cgi-bin/hgTracks?db=mm10&position=10+81347425+81348616	0.001
ENSMUSG00000040848	Sft2d2	1	-	165186721	165186888	165185007	165185089	165188247	165188334	1,0,2,1	239273152143	0,0,2,1	195175148254	316	149	1	1	0.002,0.0,0.006,0.003	0.0,0.0,0.006,0.002	0.001	http://genome.ucsc.edu/cgi-bin/hgTracks?db=mm10&position=1+165184997+165188334	0.001
ENSMUSG00000007458	M6pr	6	+	122316049	122316176	122315303	122315434	122316327	122317680	13021382642711	0,0,0,0	926459561779	0,1,0,0	276	149	1	1	1.0,1.0,1.0,1.0	1.0,0.996,1.0,1.0	0.001	http://genome.ucsc.edu/cgi-bin/hgTracks?db=mm10&position=6+122315293+122317680	0.001
ENSMUSG00000049482	Ctu2	8	+	122479276	122479412	122478892	122479194	122479589	122479721	619644319212	2,1,1,4	378386243443	3,1,2,4	285	149	1	1	0.994,0.997,0.994,0.965	0.985,0.995,0.985,0.983	0.001	http://genome.ucsc.edu/cgi-bin/hgTracks?db=mm10&position=8+122478882+122479721	0.001
ENSMUSG00000020167	Tcf3	10	-	80415364	80415520	80415161	80415288	80415852	80415926	845913407340	0,0,0,0	786404315400	1,0,0,0	305	149	1	1	1.0,1.0,1.0,1.0	0.997,1.0,1.0,1.0	0.001	http://genome.ucsc.edu/cgi-bin/hgTracks?db=mm10&position=10+80415151+80415926	0.001
ENSMUSG00000020167	Tcf3	10	-	80415364	80415523	80415161	80415288	80415852	80415926	908891433365	0,0,0,0	774385289419	1,0,0,0	308	149	1	1	1.0,1.0,1.0,1.0	0.997,1.0,1.0,1.0	0.001	http://genome.ucsc.edu/cgi-bin/hgTracks?db=mm10&position=10+80415151+80415926	0.001
ENSMUSG00000027770	Dhx36	3	-	62487009	62487065	62484954	62485019	62488129	62488217	163,139,55,80	7,0,0,0	101,35,65,122	2,0,0,3	205	149	0.90386	1	0.944,1.0,1.0,1.0	0.973,1.0,1.0,0.967	0.001	http://genome.ucsc.edu/cgi-bin/hgTracks?db=mm10&position=3+62484944+62488217	0.001
ENSMUSG00000028719	Cmpk1	4	-	114970463	114970502	114969217	114969364	114986965	114987149	1,2,0,1	11601260656741	1,0,0,0	911767552961	188	149	1	1	0.001,0.001,0.0,0.001	0.001,0.0,0.0,0.0	0.001	http://genome.ucsc.edu/cgi-bin/hgTracks?db=mm10&position=4+114969207+114987149	0.001
ENSMUSG00000040746	Rnf167	11	+	70648028	70648109	70647286	70647952	70649220	70649346	133116278161321	4,7,1,0	1234811686811	3,4,2,1	230	149	1	1	0.995,0.993,0.998,1.0	0.996,0.992,0.996,0.998	0.001	http://genome.ucsc.edu/cgi-bin/hgTracks?db=mm10&position=11+70647276+70649346	0.001
ENSMUSG00000035621	Midn	10	+	80154330	80154472	80151660	80151723	80155133	80155406	627714545863	0,0,0,0	759345439770	1,0,0,0	291	149	1	1	1.0,1.0,1.0,1.0	0.997,1.0,1.0,1.0	0.001	http://genome.ucsc.edu/cgi-bin/hgTracks?db=mm10&position=10+80151650+80155406	0.001
ENSMUSG00000019868	Vta1	10	-	14686307	14686443	14684880	14685008	14687613	14687708	0,0,1,0	495636312305	0,0,0,0	392258225386	285	149	1	1	0.0,0.0,0.002,0.0	0.0,0.0,0.0,0.0	0.001	http://genome.ucsc.edu/cgi-bin/hgTracks?db=mm10&position=10+14684870+14687708	0.001
ENSMUSG00000030225	Dera	6	+	137779509	137779657	137778123	137778221	137780729	137780825	980903391571	2,0,0,0	742572261890	0,0,0,4	297	149	1	1	0.996,1.0,1.0,1.0	1.0,1.0,1.0,0.991	0.001	http://genome.ucsc.edu/cgi-bin/hgTracks?db=mm10&position=6+137778113+137780825	0.001
ENSMUSG00000026553	Copa	1	+	172099667	172099767	172097673	172097783	172101378	172101514	872791497528	0,0,0,0	486265316798	1,0,0,0	249	149	1	1	1.0,1.0,1.0,1.0	0.997,1.0,1.0,1.0	0.001	http://genome.ucsc.edu/cgi-bin/hgTracks?db=mm10&position=1+172097663+172101514	0.001
ENSMUSG00000026810	Dpm2	2	+	32571205	32571295	32570857	32570912	32572296	32572399	685798354376	2,0,0,2	480470297373	1,1,1,1	239	149	1	1	0.995,1.0,1.0,0.992	0.997,0.997,0.995,0.996	0.001	http://genome.ucsc.edu/cgi-bin/hgTracks?db=mm10&position=2+32570847+32572399	0.001
ENSMUSG00000004535	Tax1bp1	6	+	52733190	52733349	52729280	52729468	52736849	52736998	177717739351046	3,5,0,0	112610196371434	1,4,1,1	308	149	1	1	0.997,0.994,1.0,1.0	0.998,0.992,0.997,0.999	0.001	http://genome.ucsc.edu/cgi-bin/hgTracks?db=mm10&position=6+52729270+52736998	0.001
ENSMUSG00000004535	Tax1bp1	6	+	52746669	52746770	52744221	52744354	52751084	52751210	1946208910071140	0,0,0,0	15529886691203	0,2,0,0	250	149	1	1	1.0,1.0,1.0,1.0	1.0,0.997,1.0,1.0	0.001	http://genome.ucsc.edu/cgi-bin/hgTracks?db=mm10&position=6+52744211+52751210	0.001
ENSMUSG00000025464	Paox	7	+	140127507	140127707	140125656	140125882	140129017	140129270	417,364,212,91	5,6,2,0	200185127215	5,3,0,0	349	149	0.5815	1	0.973,0.963,0.978,1.0	0.945,0.963,1.0,1.0	0.001	http://genome.ucsc.edu/cgi-bin/hgTracks?db=mm10&position=7+140125646+140129270	0.001
ENSMUSG00000019782	Rwdd1	10	-	34012071	34012137	34008992	34009123	34019365	34019586	170620599231355	0,1,0,0	15729306881022	0,0,0,2	215	149	1	1	1.0,0.999,1.0,1.0	1.0,1.0,1.0,0.997	0.001	http://genome.ucsc.edu/cgi-bin/hgTracks?db=mm10&position=10+34008982+34019586	0.001
ENSMUSG00000027327	1700037H04Rik	2	-	131151617	131151760	131148155	131148294	131153593	131153710	421519307183	2,2,0,0	373214177295	2,1,0,0	292	149	1	1	0.991,0.993,1.0,1.0	0.99,0.991,1.0,1.0	0.001	http://genome.ucsc.edu/cgi-bin/hgTracks?db=mm10&position=2+131148145+131153710	0.001
ENSMUSG00000069135	Fgfr1op	17	+	8169527	8169616	8169034	8169089	8170005	8170143	132,111,53,42	0,1,0,0	77,51,26,86	0,0,0,1	238	149	1	1	1.0,0.986,1.0,1.0	1.0,1.0,1.0,0.982	0.001	http://genome.ucsc.edu/cgi-bin/hgTracks?db=mm10&position=17+8169024+8170143	0.001
ENSMUSG00000019302	Atp6v0a1	11	+	101029175	101029258	101027266	101027393	101030409	101030503	431494365448	0,1,0,0	344145252428	0,0,1,0	232	149	1	1	1.0,0.997,1.0,1.0	1.0,1.0,0.994,1.0	0.001	http://genome.ucsc.edu/cgi-bin/hgTracks?db=mm10&position=11+101027256+101030503	0.001
ENSMUSG00000019302	Atp6v0a1	11	+	101049458	101049476	101048417	101048525	101055025	101055143	3,0,1,0	406533359414	3,0,0,0	392185265350	167	149	1	1	0.007,0.0,0.002,0.0	0.007,0.0,0.0,0.0	0.001	http://genome.ucsc.edu/cgi-bin/hgTracks?db=mm10&position=11+101048407+101055143	0.001
ENSMUSG00000024981	Acsl5	19	+	55291772	55291889	55291417	55291506	55293586	55293730	6903849650657450	0,0,9,9	5394323624793840	5,0,7,2	266	149	1	1	1.0,1.0,0.997,0.998	0.998,1.0,0.995,0.999	0.001	http://genome.ucsc.edu/cgi-bin/hgTracks?db=mm10&position=19+55291407+55293730	0.001
ENSMUSG00000024981	Acsl5	19	+	55288804	55288900	55287827	55287962	55291145	55291218	3585480927484210	3,9,2,2	2712150712542070	13,1,0,3	245	149	1	1	0.999,0.997,0.999,0.999	0.992,0.999,1.0,0.998	0.001	http://genome.ucsc.edu/cgi-bin/hgTracks?db=mm10&position=19+55287817+55291218	0.001
ENSMUSG00000034674	Tdg	10	+	82644450	82644533	82644023	82644305	82644614	82644661	941949473431	0,0,0,0	419285258473	1,0,0,0	232	149	1	1	1.0,1.0,1.0,1.0	0.996,1.0,1.0,1.0	0.001	http://genome.ucsc.edu/cgi-bin/hgTracks?db=mm10&position=10+82644013+82644661	0.001
ENSMUSG00000035674	Ndufa3	7	+	3619429	3619507	3617616	3617691	3620000	3620152	5986718740783890	4,5,4,0	6606615335394740	5,12,5,2	227	149	1	1	0.999,0.999,0.999,1.0	0.999,0.997,0.998,0.999	0.001	http://genome.ucsc.edu/cgi-bin/hgTracks?db=mm10&position=7+3617606+3620152	0.001
ENSMUSG00000031093	Dock11	X	+	36066869	36067080	36062280	36062427	36067659	36067850	383522284302	1,2,1,0	204165100160	0,2,0,0	360	149	1	1	0.994,0.991,0.992,1.0	1.0,0.972,1.0,1.0	0.001	http://genome.ucsc.edu/cgi-bin/hgTracks?db=mm10&position=X+36062270+36067850	0.001
ENSMUSG00000035674	Ndufa3	7	+	3617902	3618140	3617616	3617691	3619429	3619507	47,70,32,38	4665549531053040	50,45,21,29	4936459827653590	387	149	1	1	0.004,0.005,0.004,0.005	0.004,0.004,0.003,0.003	0.001	http://genome.ucsc.edu/cgi-bin/hgTracks?db=mm10&position=7+3617606+3619507	0.001
ENSMUSG00000098234	Snhg6	1	-	9942322	9942391	9942022	9942155	9942609	9943223	13071317704690	0,0,0,0	116610524951081	4,0,0,0	218	149	1	1	1.0,1.0,1.0,1.0	0.995,1.0,1.0,1.0	0.001	http://genome.ucsc.edu/cgi-bin/hgTracks?db=mm10&position=1+9942012+9943223	0.001
ENSMUSG00000022680	Pdxdc1	16	-	13837042	13837147	13834159	13834846	13838095	13838192	1671197214331800	0,0,0,1	131811968931589	4,1,0,0	254	149	1	1	1.0,1.0,1.0,0.999	0.995,0.999,1.0,1.0	0.001	http://genome.ucsc.edu/cgi-bin/hgTracks?db=mm10&position=16+13834149+13838192	0.001
ENSMUSG00000022680	Pdxdc1	16	-	13843770	13843876	13840286	13840458	13854394	13854445	904953710929	1,1,0,0	562471465956	2,0,0,0	255	149	1	1	0.998,0.998,1.0,1.0	0.994,1.0,1.0,1.0	0.001	http://genome.ucsc.edu/cgi-bin/hgTracks?db=mm10&position=16+13840276+13854445	0.001
ENSMUSG00000022680	Pdxdc1	16	-	13845334	13845423	13843770	13843876	13854394	13854445	737846626815	0,0,0,1	471432377752	1,0,1,0	238	149	1	1	1.0,1.0,1.0,0.998	0.997,1.0,0.996,1.0	0.001	http://genome.ucsc.edu/cgi-bin/hgTracks?db=mm10&position=16+13843760+13854445	0.001
ENSMUSG00000022680	Pdxdc1	16	-	13881877	13881958	13879425	13879572	13884565	13884631	1160114210541160	0,2,1,0	6225365881473	0,0,0,7	230	149	1	1	1.0,0.997,0.999,1.0	1.0,1.0,1.0,0.993	0.001	http://genome.ucsc.edu/cgi-bin/hgTracks?db=mm10&position=16+13879415+13884631	0.001
ENSMUSG00000022680	Pdxdc1	16	-	13881877	13881958	13879425	13879572	13887696	13887770	444443389491	0,0,0,0	249188198579	0,0,0,2	230	149	1	1	1.0,1.0,1.0,1.0	1.0,1.0,1.0,0.995	0.001	http://genome.ucsc.edu/cgi-bin/hgTracks?db=mm10&position=16+13879415+13887770	0.001
ENSMUSG00000022680	Pdxdc1	16	-	13883563	13883688	13881877	13881958	13884565	13884631	5,9,3,11	749734695715	3,1,8,5	385365415953	274	149	1	1	0.004,0.007,0.002,0.008	0.004,0.001,0.01,0.003	0.001	http://genome.ucsc.edu/cgi-bin/hgTracks?db=mm10&position=16+13881867+13884631	0.001
ENSMUSG00000050017	Pitpnb	5	+	111371311	111371389	111349490	111349574	111380191	111380302	9401207635634	0,1,0,0	8246775551053	1,0,0,2	227	149	1	1	1.0,0.999,1.0,1.0	0.998,1.0,1.0,0.997	0.001	http://genome.ucsc.edu/cgi-bin/hgTracks?db=mm10&position=5+111349480+111380302	0.001
ENSMUSG00000066441	Rdh11	12	-	79188988	79189107	79188480	79188636	79190768	79190961	839833476439	0,0,0,0	6554704871072	0,0,0,2	268	149	1	1	1.0,1.0,1.0,1.0	1.0,1.0,1.0,0.997	0.001	http://genome.ucsc.edu/cgi-bin/hgTracks?db=mm10&position=12+79188470+79190961	0.001
ENSMUSG00000019947	Arid5b	10	-	68118250	68118348	68101894	68102093	68128788	68128993	197173226287	0,0,0,0	335399237313	0,1,0,0	247	149	1	1	1.0,1.0,1.0,1.0	1.0,0.996,1.0,1.0	0.001	http://genome.ucsc.edu/cgi-bin/hgTracks?db=mm10&position=10+68101884+68128993	0.001
ENSMUSG00000021670	Hmgcr	13	-	96655853	96656012	96655549	96655707	96656562	96656757	165915318171149	0,0,0,0	11255707931216	2,0,0,0	308	149	1	1	1.0,1.0,1.0,1.0	0.996,1.0,1.0,1.0	0.001	http://genome.ucsc.edu/cgi-bin/hgTracks?db=mm10&position=13+96655539+96656757	0.001
ENSMUSG00000021670	Hmgcr	13	-	96665809	96665897	96664761	96664846	96666112	96666224	571533308342	0,0,0,0	343182207550	0,0,0,1	237	149	1	1	1.0,1.0,1.0,1.0	1.0,1.0,1.0,0.997	0.001	http://genome.ucsc.edu/cgi-bin/hgTracks?db=mm10&position=13+96664751+96666224	0.001
ENSMUSG00000045438	Cox19	5	-	139343120	139343232	139342184	139342674	139345071	139345165	40,46,7,21	636761390379	34,11,26,30	668497360607	261	149	0.574111	1	0.035,0.033,0.01,0.031	0.028,0.012,0.04,0.027	0.001	http://genome.ucsc.edu/cgi-bin/hgTracks?db=mm10&position=5+139342174+139345165	0.001
ENSMUSG00000045503	Sys1	2	+	164463300	164463368	164461292	164461529	164472137	164472322	428558259374	1,0,0,0	554279216322	0,0,0,2	217	149	1	1	0.997,1.0,1.0,1.0	1.0,1.0,1.0,0.991	0.001	http://genome.ucsc.edu/cgi-bin/hgTracks?db=mm10&position=2+164461282+164472322	0.001
ENSMUSG00000069873	4930438A08Rik	11	+	58289697	58289766	58288212	58288414	58291442	58291548	1480289822805320	0,1,0,1	229691311531770	1,1,0,0	218	149	1	1	1.0,0.999,1.0,1.0	0.999,0.998,1.0,1.0	0.001	http://genome.ucsc.edu/cgi-bin/hgTracks?db=mm10&position=11+58288202+58291548	0.001
ENSMUSG00000069873	4930438A08Rik	11	+	58291442	58291548	58289697	58289766	58293236	58293406	914173613233080	0,1,4,2	13896076291075	2,0,2,2	255	149	1	1	1.0,0.999,0.995,0.999	0.998,1.0,0.995,0.997	0.001	http://genome.ucsc.edu/cgi-bin/hgTracks?db=mm10&position=11+58289687+58293406	0.001
ENSMUSG00000069873	4930438A08Rik	11	+	58291442	58291579	58289697	58289766	58293236	58294289	2347466737478330	0,1,4,2	3654141618252870	2,0,2,2	286	149	1	1	1.0,1.0,0.998,1.0	0.999,1.0,0.998,0.999	0.001	http://genome.ucsc.edu/cgi-bin/hgTracks?db=mm10&position=11+58289687+58294289	0.001
ENSMUSG00000019854	Reps1	10	+	18118926	18119045	18117664	18117734	18120164	18120229	780889545945	3,1,0,0	620360331463	1,1,0,1	268	149	1	1	0.993,0.998,1.0,1.0	0.997,0.995,1.0,0.996	0.001	http://genome.ucsc.edu/cgi-bin/hgTracks?db=mm10&position=10+18117654+18120229	0.001
ENSMUSG00000028433	Ubap2	4	-	41226279	41226334	41223355	41223459	41227198	41227276	503482388342	0,0,0,0	369271244525	0,0,0,1	204	149	1	1	1.0,1.0,1.0,1.0	1.0,1.0,1.0,0.997	0.001	http://genome.ucsc.edu/cgi-bin/hgTracks?db=mm10&position=4+41223345+41227276	0.001
ENSMUSG00000028364	Tnc	4	-	63993026	63993299	63982650	63982923	63995540	63995813	194,230,58,12	0,2,1,0	169,23,40,35	5,0,0,0	422	149	0.516396	1	1.0,0.976,0.953,1.0	0.923,1.0,1.0,1.0	0.001	http://genome.ucsc.edu/cgi-bin/hgTracks?db=mm10&position=4+63982640+63995813	0.001
ENSMUSG00000021585	Cast	13	-	74713645	74713744	74704100	74704205	74720931	74721003	4.91966e+16	5,4,1,3	3821227022033300	1,3,2,4	248	149	1	1	0.998,0.999,1.0,1.0	1.0,0.998,0.998,0.998	0.001	http://genome.ucsc.edu/cgi-bin/hgTracks?db=mm10&position=13+74704090+74721003	0.001
ENSMUSG00000021585	Cast	13	-	74713645	74713744	74704100	74704202	74720931	74721003	3379456631828160	0,0,0,0	2580156115272340	1,1,0,3	248	149	1	1	1.0,1.0,1.0,1.0	0.999,0.999,1.0,0.998	0.001	http://genome.ucsc.edu/cgi-bin/hgTracks?db=mm10&position=13+74704090+74721003	0.001
ENSMUSG00000021585	Cast	13	-	74720931	74721003	74713645	74713744	74724777	74724861	1534195314673590	0,0,1,0	1199720675957	1,0,0,1	221	149	1	1	1.0,1.0,0.999,1.0	0.999,1.0,1.0,0.998	0.001	http://genome.ucsc.edu/cgi-bin/hgTracks?db=mm10&position=13+74713635+74724861	0.001
ENSMUSG00000021585	Cast	13	-	74748204	74748243	74746582	74746636	74754310	74754370	2047236315884450	0,0,0,0	9957217691661	0,0,1,1	188	149	1	1	1.0,1.0,1.0,1.0	1.0,1.0,0.998,0.999	0.001	http://genome.ucsc.edu/cgi-bin/hgTracks?db=mm10&position=13+74746572+74754370	0.001
ENSMUSG00000036371	Serbp1	6	+	67272138	67272228	67271878	67272027	67272863	67272938	1.90322e+17	49,49,8,5	1.77201e+18	26,22,23,21	239	149	1	1	0.996,0.996,0.999,0.999	0.998,0.997,0.996,0.997	0.001	http://genome.ucsc.edu/cgi-bin/hgTracks?db=mm10&position=6+67271868+67272938	0.001
ENSMUSG00000036371	Serbp1	6	+	67272156	67272228	67271886	67272027	67272863	67272938	1.57242e+17	49,49,8,5	1.49191e+18	26,22,23,21	221	149	1	1	0.995,0.996,0.998,0.999	0.997,0.997,0.995,0.997	0.001	http://genome.ucsc.edu/cgi-bin/hgTracks?db=mm10&position=6+67271876+67272938	0.001
ENSMUSG00000018398	2021-09-08	11	+	53531995	53532116	53519799	53520039	53534432	53534628	93910928601029	0,0,0,0	6795205751220	1,0,0,1	270	149	1	1	1.0,1.0,1.0,1.0	0.997,1.0,1.0,0.999	0.001	http://genome.ucsc.edu/cgi-bin/hgTracks?db=mm10&position=11+53519789+53534628	0.001
ENSMUSG00000022412	Mief1	15	+	80247873	80248051	80246736	80246887	80248240	80248503	84,121,85,112	0,1,0,0	93,42,38,113	1,0,0,0	327	149	1	1	1.0,0.982,1.0,1.0	0.977,1.0,1.0,1.0	0.001	http://genome.ucsc.edu/cgi-bin/hgTracks?db=mm10&position=15+80246726+80248503	0.001
ENSMUSG00000038354	Ankrd35	3	+	96683182	96685174	96682026	96682211	96689145	96689235	1.15421e+18	0,2,0,0	1.58971e+19	3,0,0,2	2141	149	1	1	1.0,0.998,1.0,1.0	0.997,1.0,1.0,0.998	0.001	http://genome.ucsc.edu/cgi-bin/hgTracks?db=mm10&position=3+96682016+96689235	0.001
ENSMUSG00000038354	Ankrd35	3	+	96680961	96681068	96680626	96680697	96689145	96689235	597655575305	0,0,0,0	558377448994	1,0,0,0	256	149	1	1	1.0,1.0,1.0,1.0	0.997,1.0,1.0,1.0	0.001	http://genome.ucsc.edu/cgi-bin/hgTracks?db=mm10&position=3+96680616+96689235	0.001
ENSMUSG00000038764	Ptpn3	4	-	57196350	57196496	57195701	57195837	57197505	57197634	5896485801356	0,0,1,4	487186380454	2,0,1,0	295	149	1	1	1.0,1.0,0.997,0.994	0.992,1.0,0.995,1.0	0.001	http://genome.ucsc.edu/cgi-bin/hgTracks?db=mm10&position=4+57195691+57197634	0.001
ENSMUSG00000032437	Stt3b	9	-	115254788	115254943	115253832	115254044	115256132	115256181	88811296001319	0,1,2,1	742325429784	5,0,0,0	304	149	1	1	1.0,0.998,0.993,0.998	0.986,1.0,1.0,1.0	0.001	http://genome.ucsc.edu/cgi-bin/hgTracks?db=mm10&position=9+115253822+115256181	0.001
ENSMUSG00000035133	Arhgap5	12	+	52542488	52542636	52503971	52504048	52557488	52557566	349365248153	0,0,0,0	240370154414	0,1,0,0	297	149	1	1	1.0,1.0,1.0,1.0	1.0,0.995,1.0,1.0	0.001	http://genome.ucsc.edu/cgi-bin/hgTracks?db=mm10&position=12+52503961+52557566	0.001
ENSMUSG00000001416	Cct3	3	+	88311672	88311822	88309160	88309347	88313241	88313374	3647395916321150	2,4,3,2	2697202614172390	10,6,0,0	299	149	1	1	0.999,0.998,0.996,0.997	0.993,0.994,1.0,1.0	0.001	http://genome.ucsc.edu/cgi-bin/hgTracks?db=mm10&position=3+88309150+88313374	0.001
ENSMUSG00000029388	Eif2b1	5	-	124576797	124576914	124574597	124574710	124578436	124578538	705750428363	0,0,0,0	586475314574	1,0,0,0	266	149	1	1	1.0,1.0,1.0,1.0	0.997,1.0,1.0,1.0	0.001	http://genome.ucsc.edu/cgi-bin/hgTracks?db=mm10&position=5+124574587+124578538	0.001
ENSMUSG00000016308	Ube2a	X	+	36874717	36874791	36874357	36874529	36875166	36875192	413576310363	0,1,0,0	481296208354	2,0,0,0	223	149	1	1	1.0,0.997,1.0,1.0	0.994,1.0,1.0,1.0	0.001	http://genome.ucsc.edu/cgi-bin/hgTracks?db=mm10&position=X+36874347+36875192	0.001
ENSMUSG00000031167	Rbm3	X	-	8144174	8144445	8143847	8143947	8144572	8144679	79,78,45,50	1.16281e+17	46,18,43,71	8398644238716060	420	149	1	1	0.002,0.002,0.004,0.005	0.002,0.001,0.004,0.004	0.001	http://genome.ucsc.edu/cgi-bin/hgTracks?db=mm10&position=X+8143837+8144679	0.001
ENSMUSG00000036138	Acaa1a	9	+	119348585	119348771	119347729	119347810	119348920	119349100	705887413407	0,1,0,0	639568305421	0,2,0,0	335	149	1	1	1.0,0.997,1.0,1.0	1.0,0.992,1.0,1.0	0.001	http://genome.ucsc.edu/cgi-bin/hgTracks?db=mm10&position=9+119347719+119349100	0.001
ENSMUSG00000036138	Acaa1a	9	+	119348580	119348771	119347729	119347810	119348920	119349100	19162303986958	0,1,0,0	165213508611103	0,2,0,0	340	149	1	1	1.0,0.999,1.0,1.0	1.0,0.997,1.0,1.0	0.001	http://genome.ucsc.edu/cgi-bin/hgTracks?db=mm10&position=9+119347719+119349100	0.001
ENSMUSG00000021500	Ddx46	13	+	55670203	55670353	55669763	55669849	55673940	55674114	11651239603513	0,0,0,0	780556448747	0,0,1,0	299	149	1	1	1.0,1.0,1.0,1.0	1.0,1.0,0.996,1.0	0.001	http://genome.ucsc.edu/cgi-bin/hgTracks?db=mm10&position=13+55669753+55674114	0.001
ENSMUSG00000021500	Ddx46	13	+	55650414	55650566	55647626	55647792	55652043	55652157	203618801473844	0,0,0,0	153325769891704	2,0,0,0	301	149	1	1	1.0,1.0,1.0,1.0	0.997,1.0,1.0,1.0	0.001	http://genome.ucsc.edu/cgi-bin/hgTracks?db=mm10&position=13+55647616+55652157	0.001
ENSMUSG00000050860	Phospho1	11	+	95828665	95828775	95824498	95824709	95830432	95830701	240410237130	0,1,2,0	383177215352	0,0,2,1	259	149	1	1	1.0,0.996,0.986,1.0	1.0,1.0,0.984,0.995	0.001	http://genome.ucsc.edu/cgi-bin/hgTracks?db=mm10&position=11+95824488+95830701	0.001
ENSMUSG00000064373	Selenop	15	+	3272754	3272805	3270997	3271052	3274660	3274876	0,1,1,2	171,197,133,78	1,1,4,0	215168157276	200	149	1	1	0.0,0.004,0.006,0.019	0.003,0.004,0.019,0.0	0.001	http://genome.ucsc.edu/cgi-bin/hgTracks?db=mm10&position=15+3270987+3274876	0.001
ENSMUSG00000020198	Ap3d1	10	-	80717698	80717930	80715870	80716012	80719008	80719388	245282182220	0,1,0,0	211,91,127,294	1,0,0,0	381	149	1	1	1.0,0.991,1.0,1.0	0.988,1.0,1.0,1.0	0.001	http://genome.ucsc.edu/cgi-bin/hgTracks?db=mm10&position=10+80715860+80719388	0.001
ENSMUSG00000026456	Cyb5r1	1	+	134409600	134409686	134408403	134408487	134410492	134410592	415,386,132,71	6,3,0,0	170177142173	2,0,1,1	235	149	1	1	0.978,0.988,1.0,1.0	0.982,1.0,0.989,0.991	0.001	http://genome.ucsc.edu/cgi-bin/hgTracks?db=mm10&position=1+134408393+134410592	0.001
ENSMUSG00000026456	Cyb5r1	1	+	134410492	134410592	134409600	134409686	134410906	134411736	412,350,149,75	1,1,0,0	160159122144	0,0,1,0	249	149	1	1	0.996,0.995,1.0,1.0	1.0,1.0,0.986,1.0	0.001	http://genome.ucsc.edu/cgi-bin/hgTracks?db=mm10&position=1+134409590+134411736	0.001
ENSMUSG00000047879	Usp14	18	-	9997172	9997280	9995593	9996248	9997716	9997774	16611734694547	0,0,0,0	12829086891017	2,0,0,1	257	149	1	1	1.0,1.0,1.0,1.0	0.997,1.0,1.0,0.998	0.001	http://genome.ucsc.edu/cgi-bin/hgTracks?db=mm10&position=18+9995583+9997774	0.001
ENSMUSG00000058594	Fbxo18	2	-	11760480	11760573	11758279	11758448	11762830	11763021	35,48,40,25	0,0,2,1	21,13,10,56	0,0,1,0	242	149	1	1	1.0,1.0,0.925,0.939	1.0,1.0,0.86,1.0	0.001	http://genome.ucsc.edu/cgi-bin/hgTracks?db=mm10&position=2+11758269+11763021	0.001
ENSMUSG00000068663	Clec16a	16	+	10572917	10572923	10571493	10571599	10573299	10573423	2,1,0,0	177168117156	2,0,0,0	128,146,76,273	155	149	1	1	0.011,0.006,0.0,0.0	0.015,0.0,0.0,0.0	0.001	http://genome.ucsc.edu/cgi-bin/hgTracks?db=mm10&position=16+10571483+10573423	0.001
ENSMUSG00000019433	Gipc1	8	+	83660958	83661280	83652676	83652737	83661954	83662140	4602649532263420	15,21,10,6	4854306827623720	25,8,7,12	471	149	0.821332	1	0.99,0.99,0.99,0.994	0.984,0.992,0.992,0.99	0.001	http://genome.ucsc.edu/cgi-bin/hgTracks?db=mm10&position=8+83652666+83662140	0.001
ENSMUSG00000039047	Pigk	3	+	152747600	152747773	152744713	152744824	152785395	152785922	375423180156	0,0,0,0	391241223239	1,0,0,0	322	149	1	1	1.0,1.0,1.0,1.0	0.995,1.0,1.0,1.0	0.001	http://genome.ucsc.edu/cgi-bin/hgTracks?db=mm10&position=3+152744703+152785922	0.001
ENSMUSG00000109865	Hspa14	2	-	3494497	3494600	3491520	3491733	3496563	3496719	1659189010301140	0,2,3,0	1387676415883	4,1,0,1	252	149	1	1	1.0,0.998,0.995,1.0	0.995,0.998,1.0,0.998	0.001	http://genome.ucsc.edu/cgi-bin/hgTracks?db=mm10&position=2+3491510+3496719	0.001
ENSMUSG00000109865	Hspa14	2	-	3490936	3491110	3489697	3489768	3491520	3491733	2254241416101520	1,0,0,0	200910586721363	3,0,0,0	323	149	1	1	0.999,1.0,1.0,1.0	0.997,1.0,1.0,1.0	0.001	http://genome.ucsc.edu/cgi-bin/hgTracks?db=mm10&position=2+3489687+3491733	0.001
ENSMUSG00000020272	Stk10	11	+	32577623	32577773	32574498	32574547	32587312	32587385	297183196378	1,0,0,0	153167199292	0,0,1,0	299	149	1	1	0.993,1.0,1.0,1.0	1.0,1.0,0.99,1.0	0.001	http://genome.ucsc.edu/cgi-bin/hgTracks?db=mm10&position=11+32574488+32587385	0.001
ENSMUSG00000008036	Ap2s1	7	+	16743218	16743368	16738409	16738538	16747260	16747374	4334533523772060	1,1,1,0	4697363921893060	4,1,2,0	299	149	1	1	1.0,1.0,0.999,1.0	0.998,0.999,0.998,1.0	0.001	http://genome.ucsc.edu/cgi-bin/hgTracks?db=mm10&position=7+16738399+16747374	0.001
ENSMUSG00000008036	Ap2s1	7	+	16747260	16747374	16743218	16743368	16748688	16748748	4833602227922390	10,9,6,7	5551434025053370	17,14,5,7	263	149	1	1	0.996,0.997,0.996,0.995	0.995,0.994,0.996,0.996	0.001	http://genome.ucsc.edu/cgi-bin/hgTracks?db=mm10&position=7+16743208+16748748	0.001
ENSMUSG00000019907	Ppp1r12a	10	+	108249434	108249650	108243005	108243130	108250913	108251008	100711158241020	0,0,0,0	10318367331229	0,1,0,0	365	149	1	1	1.0,1.0,1.0,1.0	1.0,0.997,1.0,1.0	0.001	http://genome.ucsc.edu/cgi-bin/hgTracks?db=mm10&position=10+108242995+108251008	0.001
ENSMUSG00000019907	Ppp1r12a	10	+	108233998	108234143	108230436	108230596	108240104	108240179	873857757976	0,0,0,4	8604905891284	1,0,0,6	294	149	1	1	1.0,1.0,1.0,0.992	0.998,1.0,1.0,0.991	0.001	http://genome.ucsc.edu/cgi-bin/hgTracks?db=mm10&position=10+108230426+108240179	0.001
ENSMUSG00000019907	Ppp1r12a	10	+	108252756	108252924	108251839	108251944	108259755	108259846	211290205222	12,5,5,12	279288192248	7,22,4,8	317	149	0.663126	1	0.892,0.965,0.951,0.897	0.949,0.86,0.958,0.936	0.001	http://genome.ucsc.edu/cgi-bin/hgTracks?db=mm10&position=10+108251829+108259846	0.001
ENSMUSG00000030035	Wbp1	6	-	83120184	83120287	83119867	83120044	83120771	83120873	498611254223	0,0,0,0	510311215340	0,0,0,1	252	149	1	1	1.0,1.0,1.0,1.0	1.0,1.0,1.0,0.995	0.001	http://genome.ucsc.edu/cgi-bin/hgTracks?db=mm10&position=6+83119857+83120873	0.001
ENSMUSG00000022437	Samm50	15	+	84211036	84211178	84210483	84210630	84214125	84217267	235926791144924	2,2,0,0	15771421693946	0,0,1,2	291	149	1	1	0.998,0.999,1.0,1.0	1.0,1.0,0.997,0.996	0.001	http://genome.ucsc.edu/cgi-bin/hgTracks?db=mm10&position=15+84210473+84217267	0.001
ENSMUSG00000022437	Samm50	15	+	84202768	84202840	84202224	84202358	84204008	84204536	23552600965724	4,4,5,2	1245969624846	7,4,1,2	221	149	1	1	0.997,0.998,0.992,0.996	0.992,0.994,0.998,0.997	0.001	http://genome.ucsc.edu/cgi-bin/hgTracks?db=mm10&position=15+84202214+84204536	0.001
ENSMUSG00000026127	Imp4	1	+	34443377	34443487	34442909	34442993	34443562	34443695	655694326273	0,0,0,0	402279223514	0,0,0,1	259	149	1	1	1.0,1.0,1.0,1.0	1.0,1.0,1.0,0.997	0.001	http://genome.ucsc.edu/cgi-bin/hgTracks?db=mm10&position=1+34442899+34443695	0.001
ENSMUSG00000002222	Rmnd5a	6	-	71429017	71429160	71414784	71414919	71439997	71440637	1494122910721900	0,0,0,0	10798028541624	0,2,0,1	292	149	1	1	1.0,1.0,1.0,1.0	1.0,0.995,1.0,0.999	0.001	http://genome.ucsc.edu/cgi-bin/hgTracks?db=mm10&position=6+71414774+71440637	0.001
ENSMUSG00000027333	Smox	2	+	131520411	131520646	131520094	131520268	131521054	131521171	589942507692	3,3,1,1	840342393844	0,4,0,2	384	149	1	1	0.987,0.992,0.995,0.996	1.0,0.971,1.0,0.994	0.001	http://genome.ucsc.edu/cgi-bin/hgTracks?db=mm10&position=2+131520084+131521171	0.001
ENSMUSG00000027333	Smox	2	+	131520094	131521171	131516216	131516443	131522058	131522219	2274338421992720	0,0,0,0	3346159313412750	0,1,0,0	1226	149	1	1	1.0,1.0,1.0,1.0	1.0,0.995,1.0,1.0	0.001	http://genome.ucsc.edu/cgi-bin/hgTracks?db=mm10&position=2+131516206+131522219	0.001
ENSMUSG00000031583	Wrn	8	-	33329101	33329216	33324166	33324593	33334175	33334245	44,47,24,9	4,0,1,0	13,14,8,13	0,0,0,2	264	149	0.891393	1	0.861,1.0,0.931,1.0	1.0,1.0,1.0,0.786	0.001	http://genome.ucsc.edu/cgi-bin/hgTracks?db=mm10&position=8+33324156+33334245	0.001
ENSMUSG00000034218	Atm	9	-	53461111	53461120	53460890	53461010	53462480	53462585	1,0,0,0	33,16,14,9	0,0,0,1	11,9,7,35	158	149	1	1	0.028,0.0,0.0,0.0	0.0,0.0,0.0,0.026	0.001	http://genome.ucsc.edu/cgi-bin/hgTracks?db=mm10&position=9+53460880+53462585	0.001
ENSMUSG00000018347	Zkscan6	11	+	65821929	65822014	65816488	65816580	65828041	65829238	112,116,86,100	0,2,2,0	111,91,86,109	2,0,2,0	234	149	1	1	1.0,0.974,0.965,1.0	0.972,1.0,0.965,1.0	0.001	http://genome.ucsc.edu/cgi-bin/hgTracks?db=mm10&position=11+65816478+65829238	0.001
ENSMUSG00000074698	Csnk2a1	2	+	152276946	152277033	152275397	152275546	152278968	152281852	1596158011751270	2,10,0,0	133210679251881	0,3,6,1	236	149	1	1	0.998,0.99,1.0,1.0	1.0,0.996,0.99,0.999	0.001	http://genome.ucsc.edu/cgi-bin/hgTracks?db=mm10&position=2+152275387+152281852	0.001
ENSMUSG00000074698	Csnk2a1	2	+	152274092	152274193	152272627	152272729	152275397	152275546	1760167811301140	1,0,1,0	11499377901872	0,2,0,1	250	149	1	1	0.999,1.0,0.999,1.0	1.0,0.996,1.0,0.999	0.001	http://genome.ucsc.edu/cgi-bin/hgTracks?db=mm10&position=2+152272617+152275546	0.001
ENSMUSG00000074698	Csnk2a1	2	+	152257940	152257991	152257377	152257479	152258675	152258735	10991104830746	3,5,2,0	8087436031537	3,0,4,4	200	149	1	1	0.996,0.994,0.997,1.0	0.995,1.0,0.991,0.997	0.001	http://genome.ucsc.edu/cgi-bin/hgTracks?db=mm10&position=2+152257367+152258735	0.001
ENSMUSG00000030881	Arfip2	7	-	105637939	105638040	105637120	105637278	105638208	105638327	340354263225	9,2,3,7	254214138352	1,7,2,9	250	149	0.823929	1	0.957,0.991,0.981,0.95	0.993,0.948,0.976,0.959	0.001	http://genome.ucsc.edu/cgi-bin/hgTracks?db=mm10&position=7+105637110+105638327	0.001
ENSMUSG00000030881	Arfip2	7	-	105637862	105638040	105637120	105637278	105638208	105638327	627627485435	9,2,3,7	473388297640	1,7,2,9	327	149	0.869374	1	0.969,0.993,0.987,0.966	0.995,0.962,0.985,0.97	0.001	http://genome.ucsc.edu/cgi-bin/hgTracks?db=mm10&position=7+105637110+105638327	0.001
ENSMUSG00000028756	Pink1	4	-	138316003	138316131	138315496	138315733	138317304	138317468	2165182112301130	0,2,0,0	1602813743962	3,0,1,1	277	149	1	1	1.0,0.998,1.0,1.0	0.997,1.0,0.998,0.998	0.001	http://genome.ucsc.edu/cgi-bin/hgTracks?db=mm10&position=4+138315486+138317468	0.001
ENSMUSG00000001211	Agpat3	10	-	78284994	78285105	78284188	78284350	78287846	78288025	161121621024819	0,2,0,0	156712079081648	0,0,2,0	260	149	1	1	1.0,0.998,1.0,1.0	1.0,1.0,0.996,1.0	0.001	http://genome.ucsc.edu/cgi-bin/hgTracks?db=mm10&position=10+78284178+78288025	0.001
ENSMUSG00000063077	Kif1b	4	-	149220541	149220790	149214906	149215025	149222226	149222364	10,4,11,16	81,83,49,74	10,3,13,8	62,45,47,82	398	149	1	1	0.044,0.018,0.078,0.075	0.057,0.024,0.094,0.035	0.001	http://genome.ucsc.edu/cgi-bin/hgTracks?db=mm10&position=4+149214896+149222364	0.001
ENSMUSG00000037606	Osbpl5	7	-	143701191	143701290	143700713	143700810	143702689	143702771	684938633504	4,13,7,1	654431506934	7,6,3,4	248	149	0.609981	1	0.99,0.977,0.982,0.997	0.982,0.977,0.99,0.993	0.001	http://genome.ucsc.edu/cgi-bin/hgTracks?db=mm10&position=7+143700703+143702771	0.001
ENSMUSG00000025245	Lztfl1	9	-	123714349	123714452	123712478	123712624	123715299	123715424	1,0,0,0	203244152106	0,0,0,0	157,117,56,204	252	149	1	1	0.003,0.0,0.0,0.0	0.0,0.0,0.0,0.0	0.001	http://genome.ucsc.edu/cgi-bin/hgTracks?db=mm10&position=9+123712468+123715424	0.001
ENSMUSG00000028414	Fktn	4	+	53742495	53742766	53737526	53737659	53744618	53744748	21,21,5,3	27,20,7,8	6,2,2,7	10,2,2,22	420	149	0.0909677	1	0.216,0.271,0.202,0.117	0.176,0.262,0.262,0.101	0.001	http://genome.ucsc.edu/cgi-bin/hgTracks?db=mm10&position=4+53737516+53744748	0.001
ENSMUSG00000059475	Zfp426	9	-	20476395	20476478	20471698	20471781	20478132	20478158	30,36,19,19	2,0,0,0	21,9,14,29	0,0,0,2	232	149	1	1	0.906,1.0,1.0,1.0	1.0,1.0,1.0,0.903	0.001	http://genome.ucsc.edu/cgi-bin/hgTracks?db=mm10&position=9+20471688+20478158	0.001
ENSMUSG00000020407	Upp1	11	+	9118630	9118660	9118244	9118284	9119373	9119449	1084865121252	1,5,2,8	367,59,155,230	6,0,2,1	179	149	1	1	0.989,0.988,0.995,0.992	0.981,1.0,0.985,0.995	0.001	http://genome.ucsc.edu/cgi-bin/hgTracks?db=mm10&position=11+9118234+9119449	0.001
ENSMUSG00000003068	Stk11	10	+	80127903	80128100	80127044	80127102	80129904	80130111	3692383629523140	0,0,0,2	3218278018112760	1,1,0,5	346	149	1	1	1.0,1.0,1.0,0.999	0.999,0.999,1.0,0.996	0.001	http://genome.ucsc.edu/cgi-bin/hgTracks?db=mm10&position=10+80127034+80130111	0.001
ENSMUSG00000046138	9930021J03Rik	19	-	29735115	29735205	29723389	29723505	29743532	29743612	341407276170	1,0,1,3	302586132260	1,3,0,5	239	149	1	1	0.995,1.0,0.994,0.972	0.995,0.992,1.0,0.97	0.001	http://genome.ucsc.edu/cgi-bin/hgTracks?db=mm10&position=19+29723379+29743612	0.001
ENSMUSG00000024384	Iws1	18	+	32084178	32084236	32083265	32083458	32084652	32084750	381391283312	0,0,0,0	384335204406	1,0,0,0	207	149	1	1	1.0,1.0,1.0,1.0	0.996,1.0,1.0,1.0	0.001	http://genome.ucsc.edu/cgi-bin/hgTracks?db=mm10&position=18+32083255+32084750	0.001
ENSMUSG00000028760	Eif4g3	4	+	138120345	138120454	138105313	138105436	138125809	138126634	184,206,90,98	3,1,2,3	147,70,100,199	1,0,3,8	258	149	0.370515	1	0.973,0.992,0.963,0.95	0.988,1.0,0.951,0.935	0.001	http://genome.ucsc.edu/cgi-bin/hgTracks?db=mm10&position=4+138105303+138126634	0.001
ENSMUSG00000025153	Fasn	11	-	120819802	120819937	120818737	120819200	120820028	120820144	464471263224	0,0,0,0	263127184488	0,0,0,1	284	149	1	1	1.0,1.0,1.0,1.0	1.0,1.0,1.0,0.996	0.001	http://genome.ucsc.edu/cgi-bin/hgTracks?db=mm10&position=11+120818727+120820144	0.001
ENSMUSG00000019132	BC005537	13	+	24804781	24804958	24801656	24803509	24805861	24805984	2233261912401370	1,0,0,0	2086126310661360	4,0,0,0	326	149	1	1	0.999,1.0,1.0,1.0	0.996,1.0,1.0,1.0	0.001	http://genome.ucsc.edu/cgi-bin/hgTracks?db=mm10&position=13+24801646+24805984	0.001
ENSMUSG00000019132	BC005537	13	+	24809885	24810020	24805861	24805984	24812636	24816197	3105346517041820	0,1,0,0	2983185813441780	0,0,1,2	284	149	1	1	1.0,0.999,1.0,1.0	1.0,1.0,0.999,0.998	0.001	http://genome.ucsc.edu/cgi-bin/hgTracks?db=mm10&position=13+24805851+24816197	0.001
ENSMUSG00000025139	Tollip	7	-	141891983	141892166	141889975	141890854	141892739	141892889	827923670551	0,0,0,0	5885784551068	1,0,0,0	332	149	1	1	1.0,1.0,1.0,1.0	0.996,1.0,1.0,1.0	0.001	http://genome.ucsc.edu/cgi-bin/hgTracks?db=mm10&position=7+141889965+141892889	0.001
ENSMUSG00000025616	Usp16	16	+	87481713	87481800	87480874	87480969	87482859	87483016	1264144010871090	0,0,0,0	11969236031057	1,0,1,0	236	149	1	1	1.0,1.0,1.0,1.0	0.999,1.0,0.997,1.0	0.001	http://genome.ucsc.edu/cgi-bin/hgTracks?db=mm10&position=16+87480864+87483016	0.001
ENSMUSG00000025616	Usp16	16	+	87480874	87480969	87479125	87479789	87482859	87483016	502583359476	1,2,0,0	464306237367	0,1,1,0	244	149	1	1	0.997,0.994,1.0,1.0	1.0,0.995,0.993,1.0	0.001	http://genome.ucsc.edu/cgi-bin/hgTracks?db=mm10&position=16+87479115+87483016	0.001
ENSMUSG00000025616	Usp16	16	+	87480874	87480969	87479125	87479789	87481713	87481800	123614349901087	42,42,22,27	11608375641019	37,22,22,17	244	149	0.89081	1	0.947,0.954,0.965,0.961	0.95,0.959,0.94,0.973	0.001	http://genome.ucsc.edu/cgi-bin/hgTracks?db=mm10&position=16+87479115+87481800	0.001
ENSMUSG00000044221	Grsf1	5	-	88671161	88671305	88670175	88670311	88672604	88672760	912900345327	0,0,0,0	667386381573	1,0,0,0	293	149	1	1	1.0,1.0,1.0,1.0	0.997,1.0,1.0,1.0	0.001	http://genome.ucsc.edu/cgi-bin/hgTracks?db=mm10&position=5+88670165+88672760	0.001
ENSMUSG00000044221	Grsf1	5	-	88670175	88670311	88665883	88665941	88672604	88672760	569507262202	0,0,0,0	435219237351	0,0,0,1	285	149	1	1	1.0,1.0,1.0,1.0	1.0,1.0,1.0,0.995	0.001	http://genome.ucsc.edu/cgi-bin/hgTracks?db=mm10&position=5+88665873+88672760	0.001
ENSMUSG00000033685	Ucp2	7	+	100498077	100498272	100497195	100497305	100498347	100498449	6348704424791010	0,0,0,0	4191192311662460	0,0,2,0	344	149	1	1	1.0,1.0,1.0,1.0	1.0,1.0,0.996,1.0	0.001	http://genome.ucsc.edu/cgi-bin/hgTracks?db=mm10&position=7+100497185+100498449	0.001
ENSMUSG00000026356	Dars	1	-	128389118	128389199	128387116	128387176	128391270	128391373	8581052561328	0,0,0,0	702583355992	2,0,0,0	230	149	1	1	1.0,1.0,1.0,1.0	0.996,1.0,1.0,1.0	0.001	http://genome.ucsc.edu/cgi-bin/hgTracks?db=mm10&position=1+128387106+128391373	0.001
ENSMUSG00000026356	Dars	1	-	128373936	128374084	128372139	128372286	128376177	128376312	13131725694558	0,0,0,0	11699186081370	2,0,0,0	297	149	1	1	1.0,1.0,1.0,1.0	0.997,1.0,1.0,1.0	0.001	http://genome.ucsc.edu/cgi-bin/hgTracks?db=mm10&position=1+128372129+128376312	0.001
ENSMUSG00000003235	Eif2b5	16	+	20502242	20502320	20501903	20501984	20502529	20502842	9141082633676	0,0,0,0	674424371655	0,0,1,0	227	149	1	1	1.0,1.0,1.0,1.0	1.0,1.0,0.996,1.0	0.001	http://genome.ucsc.edu/cgi-bin/hgTracks?db=mm10&position=16+20501893+20502842	0.001
ENSMUSG00000025825	Iscu	5	+	113775217	113775328	113774262	113774376	113776770	113777078	2256269312171400	0,0,0,0	2951189515091940	2,2,0,1	260	149	1	1	1.0,1.0,1.0,1.0	0.999,0.998,1.0,0.999	0.001	http://genome.ucsc.edu/cgi-bin/hgTracks?db=mm10&position=5+113774252+113777078	0.001
ENSMUSG00000025825	Iscu	5	+	113775217	113775328	113774262	113774376	113777832	113778288	708850381435	1,5,2,2	864532463600	13,0,1,1	260	149	0.85938	1	0.998,0.99,0.991,0.992	0.974,1.0,0.996,0.997	0.001	http://genome.ucsc.edu/cgi-bin/hgTracks?db=mm10&position=5+113774252+113778288	0.001
ENSMUSG00000079197	Psme2	14	-	55589480	55589705	55588443	55588512	55590032	55590095	3480442313091010	15,14,9,1	2933213412901530	7,14,3,10	374	149	0.90558	1	0.989,0.992,0.983,0.998	0.994,0.984,0.994,0.984	0.001	http://genome.ucsc.edu/cgi-bin/hgTracks?db=mm10&position=14+55588433+55590095	0.001
ENSMUSG00000021124	Vti1b	12	-	79157847	79157909	79156016	79156571	79160408	79160582	2763369819401910	22,22,3,13	3114261816302340	17,19,13,10	211	149	1	1	0.989,0.992,0.998,0.99	0.992,0.99,0.989,0.994	0.001	http://genome.ucsc.edu/cgi-bin/hgTracks?db=mm10&position=12+79156006+79160582	0.001
ENSMUSG00000049659	Aftph	11	-	20725684	20727639	20685083	20686198	20741305	20741589	2651267618861530	0,0,0,0	1787160414192680	0,0,0,1	2104	149	1	1	1.0,1.0,1.0,1.0	1.0,1.0,1.0,0.995	0.001	http://genome.ucsc.edu/cgi-bin/hgTracks?db=mm10&position=11+20685073+20741589	0.001
ENSMUSG00000049659	Aftph	11	-	20692464	20692588	20685083	20686198	20698312	20698373	12961358879794	0,1,0,0	1088847666929	0,2,0,0	273	149	1	1	1.0,0.999,1.0,1.0	1.0,0.996,1.0,1.0	0.001	http://genome.ucsc.edu/cgi-bin/hgTracks?db=mm10&position=11+20685073+20698373	0.001
ENSMUSG00000049659	Aftph	11	-	20712163	20712315	20708680	20708737	20725684	20727607	509560349321	0,0,0,0	400306256425	1,0,0,0	301	149	1	1	1.0,1.0,1.0,1.0	0.995,1.0,1.0,1.0	0.001	http://genome.ucsc.edu/cgi-bin/hgTracks?db=mm10&position=11+20708670+20727607	0.001
ENSMUSG00000079197	Psme2	14	-	55590032	55590095	55588443	55588512	55590494	55590527	13561768494360	0,0,0,0	1064906552609	0,2,0,0	212	149	1	1	1.0,1.0,1.0,1.0	1.0,0.997,1.0,1.0	0.001	http://genome.ucsc.edu/cgi-bin/hgTracks?db=mm10&position=14+55588433+55590527	0.001
ENSMUSG00000059316	Slc27a4	2	+	29807355	29807514	29805615	29806010	29809661	29809731	2711314720933610	0,2,0,1	2405146116992390	1,1,1,1	308	149	1	1	1.0,0.999,1.0,0.999	0.999,0.999,0.999,0.999	0.001	http://genome.ucsc.edu/cgi-bin/hgTracks?db=mm10&position=2+29805605+29809731	0.001
ENSMUSG00000033105	Lss	10	+	76536243	76536365	76535558	76535667	76538351	76538448	585601318247	0,0,0,0	436260331604	1,0,0,0	271	149	1	1	1.0,1.0,1.0,1.0	0.996,1.0,1.0,1.0	0.001	http://genome.ucsc.edu/cgi-bin/hgTracks?db=mm10&position=10+76535548+76538448	0.001
ENSMUSG00000005886	Ncoa2	1	-	13152378	13152456	13150689	13150918	13156369	13156535	122,72,68,116	1,3,3,1	70,39,46,115	4,1,1,0	227	149	0.799046	1	0.988,0.94,0.937,0.987	0.92,0.962,0.968,1.0	0.001	http://genome.ucsc.edu/cgi-bin/hgTracks?db=mm10&position=1+13150679+13156535	0.001
ENSMUSG00000037129	Tmprss13	9	+	45344913	45345056	45343161	45343260	45345225	45345378	1550186314312700	1,1,0,2	2714160516082500	1,2,0,3	292	149	1	1	0.999,0.999,1.0,0.999	0.999,0.998,1.0,0.998	0.001	http://genome.ucsc.edu/cgi-bin/hgTracks?db=mm10&position=9+45343151+45345378	0.001
ENSMUSG00000047866	Lonp2	8	+	86713902	86714093	86713311	86713519	86716249	86716631	16062016949780	0,0,0,0	834759473731	0,0,1,0	340	149	1	1	1.0,1.0,1.0,1.0	1.0,1.0,0.995,1.0	0.001	http://genome.ucsc.edu/cgi-bin/hgTracks?db=mm10&position=8+86713301+86716631	0.001
ENSMUSG00000047866	Lonp2	8	+	86713311	86713519	86672935	86673069	86713902	86714093	10591330565536	0,0,0,0	555470309448	1,0,0,0	357	149	1	1	1.0,1.0,1.0,1.0	0.996,1.0,1.0,1.0	0.001	http://genome.ucsc.edu/cgi-bin/hgTracks?db=mm10&position=8+86672925+86714093	0.001
ENSMUSG00000028894	Inpp5b	4	+	124780370	124780538	124777340	124777437	124782389	124782491	776710604428	0,0,0,0	5275334341325	0,0,0,2	317	149	1	1	1.0,1.0,1.0,1.0	1.0,1.0,1.0,0.997	0.001	http://genome.ucsc.edu/cgi-bin/hgTracks?db=mm10&position=4+124777330+124782491	0.001
ENSMUSG00000028894	Inpp5b	4	+	124782389	124782491	124780370	124780538	124783887	124784002	509442407290	6,1,6,0	317345275783	2,7,1,1	251	149	0.94555	1	0.981,0.996,0.976,1.0	0.989,0.967,0.994,0.998	0.001	http://genome.ucsc.edu/cgi-bin/hgTracks?db=mm10&position=4+124780360+124784002	0.001
ENSMUSG00000027109	Sp3	2	-	72970154	72971514	72946545	72946738	72978897	72979286	18342035888769	1,0,0,0	11587126001204	1,0,0,0	1509	149	1	1	0.995,1.0,1.0,1.0	0.991,1.0,1.0,1.0	0.001	http://genome.ucsc.edu/cgi-bin/hgTracks?db=mm10&position=2+72946535+72979286	0.001
ENSMUSG00000041654	Slc39a11	11	-	113247719	113247878	113244852	113246495	113250467	113250566	358344136153	1,0,0,1	170,60,70,88	0,0,0,1	308	149	1	1	0.994,1.0,1.0,0.987	1.0,1.0,1.0,0.977	0.001	http://genome.ucsc.edu/cgi-bin/hgTracks?db=mm10&position=11+113244842+113250566	0.001
ENSMUSG00000040606	Kazn	4	-	142154429	142154600	142150845	142151035	142159043	142159180	503656493757	0,1,0,0	506219308392	2,0,0,0	320	149	1	1	1.0,0.997,1.0,1.0	0.992,1.0,1.0,1.0	0.001	http://genome.ucsc.edu/cgi-bin/hgTracks?db=mm10&position=4+142150835+142159180	0.001
ENSMUSG00000035936	Aldh5a1	13	-	24912247	24912306	24907578	24911766	24913743	24913913	510680370477	1,0,0,0	945814493556	1,2,0,2	208	149	1	1	0.997,1.0,1.0,1.0	0.999,0.997,1.0,0.995	0.001	http://genome.ucsc.edu/cgi-bin/hgTracks?db=mm10&position=13+24907568+24913913	0.001
ENSMUSG00000040782	Cop1	1	+	159284547	159284662	159278088	159278146	159288904	159289019	150617481086814	1,0,0,0	12508557501845	0,0,0,4	264	149	1	1	0.999,1.0,1.0,1.0	1.0,1.0,1.0,0.996	0.001	http://genome.ucsc.edu/cgi-bin/hgTracks?db=mm10&position=1+159278078+159289019	0.001
ENSMUSG00000018761	Mpdu1	11	-	69657724	69657843	69657419	69657530	69657935	69658021	173921049881474	0,4,2,1	171411438431064	4,1,1,3	268	149	1	1	1.0,0.997,0.996,0.999	0.996,0.998,0.998,0.995	0.001	http://genome.ucsc.edu/cgi-bin/hgTracks?db=mm10&position=11+69657409+69658021	0.001
ENSMUSG00000040782	Cop1	1	+	159319723	159319840	159308882	159308964	159324916	159325106	1946232614271200	0,1,1,0	2191143810872050	3,3,0,0	266	149	1	1	1.0,0.999,0.999,1.0	0.998,0.996,1.0,1.0	0.001	http://genome.ucsc.edu/cgi-bin/hgTracks?db=mm10&position=1+159308872+159325106	0.001
ENSMUSG00000040782	Cop1	1	+	159266756	159266816	159252547	159252616	159268108	159268185	9371034632546	0,0,1,0	7215214211142	3,0,0,0	209	149	1	1	1.0,1.0,0.998,1.0	0.994,1.0,1.0,1.0	0.001	http://genome.ucsc.edu/cgi-bin/hgTracks?db=mm10&position=1+159252537+159268185	0.001
ENSMUSG00000036180	Gatad2a	8	-	69912922	69913224	69908656	69909974	69914518	69914798	8951103567585	0,0,0,0	795411386682	1,0,0,0	451	149	1	1	1.0,1.0,1.0,1.0	0.996,1.0,1.0,1.0	0.001	http://genome.ucsc.edu/cgi-bin/hgTracks?db=mm10&position=8+69908646+69914798	0.001
ENSMUSG00000022433	Csnk1e	15	-	79438771	79438859	79430054	79430165	79455489	79455566	1446146414312720	0,9,4,2	182580210471907	7,6,0,2	237	149	1	1	1.0,0.99,0.996,0.999	0.994,0.988,1.0,0.998	0.001	http://genome.ucsc.edu/cgi-bin/hgTracks?db=mm10&position=15+79430044+79455566	0.001
ENSMUSG00000036257	Pnpla8	12	+	44288170	44288322	44269147	44269301	44290565	44290660	905928510648	0,0,0,0	597419333520	1,0,0,0	301	149	1	1	1.0,1.0,1.0,1.0	0.997,1.0,1.0,1.0	0.001	http://genome.ucsc.edu/cgi-bin/hgTracks?db=mm10&position=12+44269137+44290660	0.001
ENSMUSG00000062300	Nectin2	7	-	19738011	19738374	19732914	19733211	19749214	19749533	1354199113472970	0,0,0,0	230885011531892	0,1,0,0	512	149	1	1	1.0,1.0,1.0,1.0	1.0,0.996,1.0,1.0	0.001	http://genome.ucsc.edu/cgi-bin/hgTracks?db=mm10&position=7+19732904+19749533	0.001
ENSMUSG00000035890	Rnf126	10	-	79760790	79760906	79758514	79759236	79760988	79761082	2649333317671440	1,0,0,0	3552247316852420	6,3,0,0	265	149	1	1	0.999,1.0,1.0,1.0	0.997,0.998,1.0,1.0	0.001	http://genome.ucsc.edu/cgi-bin/hgTracks?db=mm10&position=10+79758504+79761082	0.001
ENSMUSG00000029233	Srd5a3	5	+	76147685	76147828	76140270	76140548	76149202	76149238	367445207221	8,8,0,0	315204160252	6,4,0,1	292	149	0.672738	1	0.959,0.966,1.0,1.0	0.964,0.963,1.0,0.992	0.001	http://genome.ucsc.edu/cgi-bin/hgTracks?db=mm10&position=5+76140260+76149238	0.001
ENSMUSG00000059119	Nap1l4	7	-	143534285	143534417	143532308	143532380	143540187	143540246	7781020693700	0,0,0,0	494347281588	0,0,0,1	281	149	1	1	1.0,1.0,1.0,1.0	1.0,1.0,1.0,0.997	0.001	http://genome.ucsc.edu/cgi-bin/hgTracks?db=mm10&position=7+143532298+143540246	0.001
ENSMUSG00000059119	Nap1l4	7	-	143534285	143534417	143529417	143529557	143535650	143535737	492675509522	0,0,0,0	374265212419	1,0,0,0	281	149	1	1	1.0,1.0,1.0,1.0	0.995,1.0,1.0,1.0	0.001	http://genome.ucsc.edu/cgi-bin/hgTracks?db=mm10&position=7+143529407+143535737	0.001
ENSMUSG00000059119	Nap1l4	7	-	143538216	143538316	143532308	143532380	143540187	143540246	540688460493	0,0,0,0	283234192454	0,0,0,1	249	149	1	1	1.0,1.0,1.0,1.0	1.0,1.0,1.0,0.996	0.001	http://genome.ucsc.edu/cgi-bin/hgTracks?db=mm10&position=7+143532298+143540246	0.001
ENSMUSG00000059119	Nap1l4	7	-	143527165	143527311	143521400	143521430	143529417	143529557	8241020678712	0,0,0,1	526416298558	0,0,1,0	295	149	1	1	1.0,1.0,1.0,0.997	1.0,1.0,0.993,1.0	0.001	http://genome.ucsc.edu/cgi-bin/hgTracks?db=mm10&position=7+143521390+143529557	0.001
ENSMUSG00000059119	Nap1l4	7	-	143532308	143532380	143529417	143529557	143535650	143535737	561654460460	0,0,0,0	324199205372	1,0,0,0	221	149	1	1	1.0,1.0,1.0,1.0	0.995,1.0,1.0,1.0	0.001	http://genome.ucsc.edu/cgi-bin/hgTracks?db=mm10&position=7+143529407+143535737	0.001
ENSMUSG00000024277	Mapre2	18	+	23883537	23883696	23877943	23878083	23890856	23893857	691876395299	0,1,0,0	13187328371419	1,0,1,0	308	149	1	1	1.0,0.998,1.0,1.0	0.998,1.0,0.998,1.0	0.001	http://genome.ucsc.edu/cgi-bin/hgTracks?db=mm10&position=18+23877933+23893857	0.001
ENSMUSG00000024277	Mapre2	18	+	23832852	23832980	23753724	23753869	23853653	23853799	187,228,109,93	0,0,0,0	313181192475	0,0,0,1	277	149	1	1	1.0,1.0,1.0,1.0	1.0,1.0,1.0,0.996	0.001	http://genome.ucsc.edu/cgi-bin/hgTracks?db=mm10&position=18+23753714+23853799	0.001
ENSMUSG00000001472	Tcf25	8	+	123399264	123399344	123398515	123398606	123400624	123400697	3483450722892650	3,1,0,0	3959316521652550	2,2,1,0	229	149	1	1	0.999,1.0,1.0,1.0	0.999,0.999,0.999,1.0	0.001	http://genome.ucsc.edu/cgi-bin/hgTracks?db=mm10&position=8+123398505+123400697	0.001
ENSMUSG00000001472	Tcf25	8	+	123389664	123389795	123388564	123388647	123391580	123391674	13261637920966	2,2,0,2	11956267461224	2,2,0,1	280	149	1	1	0.997,0.998,1.0,0.996	0.997,0.994,1.0,0.998	0.001	http://genome.ucsc.edu/cgi-bin/hgTracks?db=mm10&position=8+123388554+123391674	0.001
ENSMUSG00000001472	Tcf25	8	+	123381399	123381561	123373872	123374064	123382526	123382601	3229392722652400	3,2,0,0	3120266718033270	2,0,1,9	311	149	1	1	0.998,0.999,1.0,1.0	0.999,1.0,0.999,0.994	0.001	http://genome.ucsc.edu/cgi-bin/hgTracks?db=mm10&position=8+123373862+123382601	0.001
ENSMUSG00000032096	Arcn1	9	-	44745417	44745622	44741563	44744016	44750324	44750433	2124210911381180	0,1,0,0	14979988961952	3,0,0,1	354	149	1	1	1.0,0.999,1.0,1.0	0.995,1.0,1.0,0.999	0.001	http://genome.ucsc.edu/cgi-bin/hgTracks?db=mm10&position=9+44741553+44750433	0.001
ENSMUSG00000026889	Rbm18	2	-	36120812	36120898	36117625	36117974	36122851	36122938	342379338527	2,0,1,1	318263183355	1,0,0,4	235	149	1	1	0.991,1.0,0.995,0.997	0.995,1.0,1.0,0.983	0.001	http://genome.ucsc.edu/cgi-bin/hgTracks?db=mm10&position=2+36117615+36122938	0.001
ENSMUSG00000036644	Tbc1d9b	11	+	50151318	50151480	50149701	50149914	50151921	50152072	189236125110	0,1,0,1	119,54,83,199	2,0,0,0	311	149	1	1	1.0,0.991,1.0,0.981	0.966,1.0,1.0,1.0	0.001	http://genome.ucsc.edu/cgi-bin/hgTracks?db=mm10&position=11+50149691+50152072	0.001
ENSMUSG00000063884	Ptcd3	6	-	71884539	71884625	71883443	71883592	71885308	71885399	499517219194	2,0,0,0	341261207391	0,1,0,1	235	149	1	1	0.994,1.0,1.0,1.0	1.0,0.994,1.0,0.996	0.001	http://genome.ucsc.edu/cgi-bin/hgTracks?db=mm10&position=6+71883433+71885399	0.001
ENSMUSG00000060992	Copz1	15	+	103296532	103296610	103291328	103291420	103296733	103296785	471565300284	0,0,0,0	405199229313	1,0,0,0	227	149	1	1	1.0,1.0,1.0,1.0	0.996,1.0,1.0,1.0	0.001	http://genome.ucsc.edu/cgi-bin/hgTracks?db=mm10&position=15+103291318+103296785	0.001
ENSMUSG00000060992	Copz1	15	+	103294721	103294777	103291328	103291420	103296532	103296610	13671570708717	0,0,2,0	969688642930	1,2,2,1	205	149	1	1	1.0,1.0,0.996,1.0	0.999,0.996,0.996,0.999	0.001	http://genome.ucsc.edu/cgi-bin/hgTracks?db=mm10&position=15+103291318+103296610	0.001
ENSMUSG00000060992	Copz1	15	+	103294721	103294777	103291328	103291420	103296733	103296785	360473203207	0,0,0,0	278200197245	1,0,0,0	205	149	1	1	1.0,1.0,1.0,1.0	0.995,1.0,1.0,1.0	0.001	http://genome.ucsc.edu/cgi-bin/hgTracks?db=mm10&position=15+103291318+103296785	0.001
ENSMUSG00000076441	Ass1	2	+	31488577	31488652	31486488	31486545	31492313	31492384	142717389361493	2,0,0,4	939354388456	1,0,0,2	224	149	1	1	0.998,1.0,1.0,0.996	0.998,1.0,1.0,0.993	0.001	http://genome.ucsc.edu/cgi-bin/hgTracks?db=mm10&position=2+31486478+31492384	0.001
ENSMUSG00000001518	Itfg2	6	-	128415895	128416064	128414144	128414284	128416256	128416298	205,283,104,94	4,6,5,9	134,69,39,105	8,1,2,6	318	149	0.528602	1	0.96,0.957,0.907,0.83	0.887,0.97,0.901,0.891	0.001	http://genome.ucsc.edu/cgi-bin/hgTracks?db=mm10&position=6+128414134+128416298	0.001
ENSMUSG00000031917	Nip7	8	+	107058046	107058187	107057272	107057411	107058376	107060931	11481334506436	0,0,0,0	868742489883	0,1,0,1	290	149	1	1	1.0,1.0,1.0,1.0	1.0,0.997,1.0,0.998	0.001	http://genome.ucsc.edu/cgi-bin/hgTracks?db=mm10&position=8+107057262+107060931	0.001
ENSMUSG00000022848	Dirc2	16	-	35704753	35704936	35694061	35698020	35719311	35719439	6299039991119	2,2,2,2	859268260559	4,0,1,2	332	149	1	1	0.993,0.995,0.996,0.996	0.99,1.0,0.992,0.992	0.001	http://genome.ucsc.edu/cgi-bin/hgTracks?db=mm10&position=16+35694051+35719439	0.001
ENSMUSG00000070047	Fat1	8	+	45045732	45045785	45045030	45045168	45050780	45050918	2,0,0,0	400396211461	0,0,0,0	267109148134	202	149	1	1	0.004,0.0,0.0,0.0	0.0,0.0,0.0,0.0	0.001	http://genome.ucsc.edu/cgi-bin/hgTracks?db=mm10&position=8+45045020+45050918	0.001
ENSMUSG00000035021	Baz1a	12	-	54943976	54944064	54941501	54941636	54946801	54946903	417481697721	0,0,0,0	340424151534	1,0,0,0	237	149	1	1	1.0,1.0,1.0,1.0	0.995,1.0,1.0,1.0	0.001	http://genome.ucsc.edu/cgi-bin/hgTracks?db=mm10&position=12+54941491+54946903	0.001
ENSMUSG00000035021	Baz1a	12	-	54900310	54900558	54899999	54900226	54908998	54909147	6117246821091	0,0,0,0	530221292691	1,0,0,0	397	149	1	1	1.0,1.0,1.0,1.0	0.995,1.0,1.0,1.0	0.001	http://genome.ucsc.edu/cgi-bin/hgTracks?db=mm10&position=12+54899989+54909147	0.001
ENSMUSG00000021748	Pdhb	14	-	8171139	8171175	8170160	8170446	8171266	8171329	10741396576473	0,2,0,0	1024613499775	0,0,0,3	185	149	1	1	1.0,0.998,1.0,1.0	1.0,1.0,1.0,0.995	0.001	http://genome.ucsc.edu/cgi-bin/hgTracks?db=mm10&position=14+8170150+8171329	0.001
ENSMUSG00000021748	Pdhb	14	-	8171266	8171329	8171139	8171175	8171422	8171530	15771860775635	0,0,0,0	13868887351137	3,0,0,0	212	149	1	1	1.0,1.0,1.0,1.0	0.997,1.0,1.0,1.0	0.001	http://genome.ucsc.edu/cgi-bin/hgTracks?db=mm10&position=14+8171129+8171530	0.001
ENSMUSG00000028793	Rnf19b	4	+	129073498	129073643	129058813	129058896	129075569	129075732	587745837775	0,0,0,0	692447390642	1,0,0,0	294	149	1	1	1.0,1.0,1.0,1.0	0.997,1.0,1.0,1.0	0.001	http://genome.ucsc.edu/cgi-bin/hgTracks?db=mm10&position=4+129058803+129075732	0.001
ENSMUSG00000028793	Rnf19b	4	+	129073501	129073643	129058270	129058896	129075569	129075732	573743828776	0,0,0,0	699450388641	1,0,0,0	291	149	1	1	1.0,1.0,1.0,1.0	0.997,1.0,1.0,1.0	0.001	http://genome.ucsc.edu/cgi-bin/hgTracks?db=mm10&position=4+129058260+129075732	0.001
ENSMUSG00000055725	Paqr3	5	-	97099545	97099743	97097478	97097569	97108165	97108328	174207107120	0,2,0,0	98,91,91,138	0,1,0,0	347	149	1	1	1.0,0.978,1.0,1.0	1.0,0.975,1.0,1.0	0.001	http://genome.ucsc.edu/cgi-bin/hgTracks?db=mm10&position=5+97097468+97108328	0.001
ENSMUSG00000025993	Slc40a1	1	-	45918884	45919000	45915240	45918435	45921155	45921315	1523291824726560	0,0,0,0	16717129111569	0,2,0,0	265	149	1	1	1.0,1.0,1.0,1.0	1.0,0.995,1.0,1.0	0.001	http://genome.ucsc.edu/cgi-bin/hgTracks?db=mm10&position=1+45915230+45921315	0.001
ENSMUSG00000030763	Lcmt1	7	+	123418217	123418338	123410723	123410826	123421537	123421639	9661064474496	0,0,0,0	579633359421	0,1,0,0	270	149	1	1	1.0,1.0,1.0,1.0	1.0,0.997,1.0,1.0	0.001	http://genome.ucsc.edu/cgi-bin/hgTracks?db=mm10&position=7+123410713+123421639	0.001
ENSMUSG00000028539	Artn	4	-	117929018	117929252	117927623	117928142	117929385	117929763	30,27,3,6	0,1,0,0	26,17,15,24	1,0,0,0	383	149	1	1	1.0,0.913,1.0,1.0	0.91,1.0,1.0,1.0	0.001	http://genome.ucsc.edu/cgi-bin/hgTracks?db=mm10&position=4+117927613+117929763	0.001
ENSMUSG00000025060	Slk	19	+	47619190	47619319	47616521	47616603	47619602	47620952	555663442555	0,0,0,2	575269338720	3,0,0,0	278	149	1	1	1.0,1.0,1.0,0.993	0.99,1.0,1.0,1.0	0.001	http://genome.ucsc.edu/cgi-bin/hgTracks?db=mm10&position=19+47616511+47620952	0.001
ENSMUSG00000029131	Dnajb6	5	+	29756233	29756338	29754339	29754591	29757547	29757960	54,43,106,106	1,0,0,1	42,63,20,121	1,0,0,1	254	149	1	1	0.969,1.0,1.0,0.984	0.961,1.0,1.0,0.986	0.001	http://genome.ucsc.edu/cgi-bin/hgTracks?db=mm10&position=5+29754329+29757960	0.001
ENSMUSG00000067367	Lyar	5	+	38233241	38233327	38231272	38231359	38233990	38234296	932868440280	0,0,0,0	670594285563	1,0,0,1	235	149	1	1	1.0,1.0,1.0,1.0	0.998,1.0,1.0,0.997	0.001	http://genome.ucsc.edu/cgi-bin/hgTracks?db=mm10&position=5+38231262+38234296	0.001
ENSMUSG00000041360	Pum3	19	-	27425795	27426014	27423505	27423581	27427036	27427128	642609332165	0,0,0,0	450383262647	0,0,0,1	368	149	1	1	1.0,1.0,1.0,1.0	1.0,1.0,1.0,0.996	0.001	http://genome.ucsc.edu/cgi-bin/hgTracks?db=mm10&position=19+27423495+27427128	0.001
ENSMUSG00000033909	Usp36	11	-	118263034	118263136	118262387	118262504	118263642	118263842	784715599445	0,7,3,5	628846419565	7,4,2,5	251	149	0.808402	1	1.0,0.984,0.992,0.981	0.982,0.992,0.992,0.985	0.001	http://genome.ucsc.edu/cgi-bin/hgTracks?db=mm10&position=11+118262377+118263842	0.001
ENSMUSG00000000131	Xpo6	7	-	126131025	126131134	126129547	126129640	126140564	126140674	415407336288	0,0,0,0	366216196405	0,0,0,1	258	149	1	1	1.0,1.0,1.0,1.0	1.0,1.0,1.0,0.996	0.001	http://genome.ucsc.edu/cgi-bin/hgTracks?db=mm10&position=7+126129537+126140674	0.001
ENSMUSG00000000131	Xpo6	7	-	126124371	126124531	126120356	126120449	126128226	126128296	650755568537	0,0,0,0	721349464767	0,0,1,0	309	149	1	1	1.0,1.0,1.0,1.0	1.0,1.0,0.996,1.0	0.001	http://genome.ucsc.edu/cgi-bin/hgTracks?db=mm10&position=7+126120346+126128296	0.001
ENSMUSG00000045094	Arhgef37	18	-	61506412	61506517	61505671	61505782	61507197	61507328	338412224340	2,1,0,3	409247250511	3,2,0,2	254	149	1	1	0.99,0.996,1.0,0.985	0.988,0.986,1.0,0.993	0.001	http://genome.ucsc.edu/cgi-bin/hgTracks?db=mm10&position=18+61505661+61507328	0.001
ENSMUSG00000033554	Dph5	3	+	115926696	115926800	115925211	115925251	115928508	115929088	461492190135	5,6,0,0	353350231363	2,2,1,3	253	149	0.758428	1	0.982,0.98,1.0,1.0	0.99,0.99,0.993,0.986	0.001	http://genome.ucsc.edu/cgi-bin/hgTracks?db=mm10&position=3+115925201+115929088	0.001
ENSMUSG00000048416	Mlf1	3	+	67390977	67391022	67384550	67384698	67392891	67392975	1,0,0,1	79257465322	2,0,0,0	156,25,17,103	194	149	1	1	0.01,0.0,0.0,0.002	0.01,0.0,0.0,0.0	0.001	http://genome.ucsc.edu/cgi-bin/hgTracks?db=mm10&position=3+67384540+67392975	0.001
ENSMUSG00000029632	Ndufa4	6	-	11906019	11906077	11905201	11905262	11907323	11907393	9.18712e+16	5,12,0,2	1.81342e+19	15,30,4,11	207	149	1	1	0.999,0.999,1.0,1.0	0.999,0.998,0.999,0.999	0.001	http://genome.ucsc.edu/cgi-bin/hgTracks?db=mm10&position=6+11905191+11907393	0.001
ENSMUSG00000029632	Ndufa4	6	-	11906019	11906080	11905201	11905262	11907323	11907450	9.28413e+16	5,12,0,2	1.83412e+19	15,30,4,11	210	149	1	1	0.999,0.999,1.0,1.0	0.999,0.998,0.999,0.999	0.001	http://genome.ucsc.edu/cgi-bin/hgTracks?db=mm10&position=6+11905191+11907450	0.001
ENSMUSG00000027646	Src	2	+	157431609	157431715	157424391	157424414	157439200	157439277	0,0,3,0	89,99,36,39	0,0,0,3	29,13,18,39	255	149	1	1	0.0,0.0,0.046,0.0	0.0,0.0,0.0,0.043	0.001	http://genome.ucsc.edu/cgi-bin/hgTracks?db=mm10&position=2+157424381+157439277	0.001
ENSMUSG00000017707	Serinc3	2	-	163626252	163626477	163623271	163625579	163627871	163628052	6.43975e+16	0,1,0,0	7761553456088960	2,4,1,0	374	149	1	1	1.0,1.0,1.0,1.0	0.999,0.998,1.0,1.0	0.001	http://genome.ucsc.edu/cgi-bin/hgTracks?db=mm10&position=2+163623261+163628052	0.001
ENSMUSG00000017707	Serinc3	2	-	163643141	163643298	163639165	163639327	163644997	163645125	27,15,29,54	1942170015352980	24,23,12,44	1540158414613140	306	149	1	1	0.007,0.004,0.009,0.009	0.008,0.007,0.004,0.007	0.001	http://genome.ucsc.edu/cgi-bin/hgTracks?db=mm10&position=2+163639155+163645125	0.001
ENSMUSG00000017707	Serinc3	2	-	163639165	163639327	163636810	163637004	163644997	163645131	4023374130045980	2,3,0,0	3251291131205740	9,1,0,0	311	149	1	1	0.999,0.998,1.0,1.0	0.994,0.999,1.0,1.0	0.001	http://genome.ucsc.edu/cgi-bin/hgTracks?db=mm10&position=2+163636800+163645131	0.001
ENSMUSG00000032193	Ldlr	9	+	21738854	21738980	21737873	21737993	21739385	21739557	471484221254	0,0,0,0	458205278522	0,0,0,1	275	149	1	1	1.0,1.0,1.0,1.0	1.0,1.0,1.0,0.996	0.001	http://genome.ucsc.edu/cgi-bin/hgTracks?db=mm10&position=9+21737863+21739557	0.001
ENSMUSG00000032193	Ldlr	9	+	21744229	21744385	21743921	21744063	21745731	21745905	890992478483	1,1,0,1	748421516682	3,0,0,1	305	149	1	1	0.998,0.998,1.0,0.996	0.992,1.0,1.0,0.997	0.001	http://genome.ucsc.edu/cgi-bin/hgTracks?db=mm10&position=9+21743911+21745905	0.001
ENSMUSG00000020282	Rhbdf1	11	-	32213051	32213163	32212622	32212942	32213259	32214304	741838639497	0,4,2,0	588300351563	2,0,1,2	261	149	1	1	1.0,0.992,0.995,1.0	0.994,1.0,0.995,0.994	0.001	http://genome.ucsc.edu/cgi-bin/hgTracks?db=mm10&position=11+32212612+32214304	0.001
ENSMUSG00000003200	Sh3gl1	17	-	56019315	56019459	56019039	56019173	56019925	56019998	2166260720883210	0,0,1,7	2271113514922580	4,2,0,1	293	149	1	1	1.0,1.0,0.999,0.996	0.997,0.997,1.0,0.999	0.001	http://genome.ucsc.edu/cgi-bin/hgTracks?db=mm10&position=17+56019029+56019998	0.001
ENSMUSG00000003200	Sh3gl1	17	-	56020122	56020191	56019315	56019459	56036414	56036637	579626514793	0,0,0,0	531344355712	1,0,0,0	218	149	1	1	1.0,1.0,1.0,1.0	0.997,1.0,1.0,1.0	0.001	http://genome.ucsc.edu/cgi-bin/hgTracks?db=mm10&position=17+56019305+56036637	0.001
ENSMUSG00000022634	Yaf2	15	-	93317538	93317608	93286409	93286562	93336339	93336465	67,70,48,45	112,122,102,98	38,26,24,39	90,46,42,73	219	149	0.765668	1	0.289,0.281,0.243,0.238	0.223,0.278,0.28,0.267	0.001	http://genome.ucsc.edu/cgi-bin/hgTracks?db=mm10&position=15+93286399+93336465	0.001
ENSMUSG00000022791	Tnk2	16	+	32681151	32681279	32680899	32680995	32682684	32683493	2890300323522620	0,0,0,0	2118153713441500	0,0,2,0	277	149	1	1	1.0,1.0,1.0,1.0	1.0,1.0,0.997,1.0	0.001	http://genome.ucsc.edu/cgi-bin/hgTracks?db=mm10&position=16+32680889+32683493	0.001
ENSMUSG00000022791	Tnk2	16	+	32675521	32675716	32671538	32671633	32677893	32677985	128214727741147	0,0,0,0	860506512702	1,0,0,0	344	149	1	1	1.0,1.0,1.0,1.0	0.997,1.0,1.0,1.0	0.001	http://genome.ucsc.edu/cgi-bin/hgTracks?db=mm10&position=16+32671528+32677985	0.001
ENSMUSG00000026547	Tagln2	1	+	172506185	172506288	172505760	172505935	172506566	172506733	9.08211e+16	3,2,0,2	1.30876e+16	4,4,4,0	252	149	1	1	0.999,1.0,1.0,0.999	0.999,0.999,0.998,1.0	0.001	http://genome.ucsc.edu/cgi-bin/hgTracks?db=mm10&position=1+172505750+172506733	0.001
ENSMUSG00000005656	Snx6	12	-	54763619	54763725	54760398	54760474	54765583	54765679	15311412774812	5,8,2,1	11267775911374	4,7,1,3	255	149	1	1	0.994,0.99,0.996,0.998	0.994,0.985,0.997,0.996	0.001	http://genome.ucsc.edu/cgi-bin/hgTracks?db=mm10&position=12+54760388+54765679	0.001
ENSMUSG00000005656	Snx6	12	-	54763619	54763725	54760398	54760474	54768018	54768142	657636346338	0,0,0,0	529355265614	1,0,0,0	255	149	1	1	1.0,1.0,1.0,1.0	0.997,1.0,1.0,1.0	0.001	http://genome.ucsc.edu/cgi-bin/hgTracks?db=mm10&position=12+54760388+54768142	0.001
ENSMUSG00000005656	Snx6	12	-	54765583	54765679	54760398	54760474	54768018	54768142	499484257294	0,0,0,0	363267183495	1,0,0,0	245	149	1	1	1.0,1.0,1.0,1.0	0.995,1.0,1.0,1.0	0.001	http://genome.ucsc.edu/cgi-bin/hgTracks?db=mm10&position=12+54760388+54768142	0.001
ENSMUSG00000005656	Snx6	12	-	54754289	54754376	54751940	54752100	54757035	54757075	11641196715669	0,0,0,0	9848025481157	2,0,0,0	236	149	1	1	1.0,1.0,1.0,1.0	0.997,1.0,1.0,1.0	0.001	http://genome.ucsc.edu/cgi-bin/hgTracks?db=mm10&position=12+54751930+54757075	0.001
ENSMUSG00000043262	Uevld	7	-	46955445	46955520	46955023	46955089	46955617	46955702	1,0,0,0	182,139,109,79	0,0,0,0	96,76,68,169	224	149	1	1	0.004,0.0,0.0,0.0	0.0,0.0,0.0,0.0	0.001	http://genome.ucsc.edu/cgi-bin/hgTracks?db=mm10&position=7+46955013+46955702	0.001
ENSMUSG00000030703	Gdpd3	7	+	126768569	126768703	126767390	126767436	126770987	126771047	59273915031857	0,0,1,0	5221198683939	1,0,0,0	283	149	1	1	1.0,1.0,0.999,1.0	0.996,1.0,1.0,1.0	0.001	http://genome.ucsc.edu/cgi-bin/hgTracks?db=mm10&position=7+126767380+126771047	0.001
ENSMUSG00000030703	Gdpd3	7	+	126767566	126767685	126767390	126767436	126767762	126767852	79091617892562	0,1,0,0	71212589401230	0,0,0,4	268	149	1	1	1.0,0.998,1.0,1.0	1.0,1.0,1.0,0.994	0.001	http://genome.ucsc.edu/cgi-bin/hgTracks?db=mm10&position=7+126767380+126767852	0.001
ENSMUSG00000019861	Gopc	10	-	52354571	52354747	52353326	52353492	52358772	52358937	356365247165	0,1,0,0	182142109316	1,0,0,0	325	149	1	1	1.0,0.994,1.0,1.0	0.988,1.0,1.0,1.0	0.001	http://genome.ucsc.edu/cgi-bin/hgTracks?db=mm10&position=10+52353316+52358937	0.001
ENSMUSG00000064068	Mtx1	3	-	89210106	89210183	89209504	89209659	89210265	89210448	799782303195	1,7,2,1	593543270383	5,1,2,3	226	149	1	1	0.998,0.987,0.99,0.992	0.987,0.997,0.989,0.988	0.001	http://genome.ucsc.edu/cgi-bin/hgTracks?db=mm10&position=3+89209494+89210448	0.001
ENSMUSG00000024193	Phf1	17	+	26936511	26936680	26936286	26936391	26936770	26936865	220201194127	3,0,0,0	201,95,100,233	3,0,0,0	318	149	1	1	0.972,1.0,1.0,1.0	0.969,1.0,1.0,1.0	0.001	http://genome.ucsc.edu/cgi-bin/hgTracks?db=mm10&position=17+26936276+26936865	0.001
ENSMUSG00000005481	Ddx39	8	+	83720548	83720641	83719811	83719939	83720956	83721140	14021527619606	0,0,0,0	11789317521259	3,0,0,0	242	149	1	1	1.0,1.0,1.0,1.0	0.996,1.0,1.0,1.0	0.001	http://genome.ucsc.edu/cgi-bin/hgTracks?db=mm10&position=8+83719801+83721140	0.001
ENSMUSG00000029472	Anapc5	5	-	122802129	122802219	122800094	122800632	122802822	122802904	17071594717957	0,1,0,0	1044517475699	1,0,1,0	239	149	1	1	1.0,0.999,1.0,1.0	0.998,1.0,0.997,1.0	0.001	http://genome.ucsc.edu/cgi-bin/hgTracks?db=mm10&position=5+122800084+122802904	0.001
ENSMUSG00000029472	Anapc5	5	-	122802129	122802219	122799338	122800593	122802822	122802904	14701362631794	2,0,0,0	880377357571	2,0,0,0	239	149	1	1	0.998,1.0,1.0,1.0	0.996,1.0,1.0,1.0	0.001	http://genome.ucsc.edu/cgi-bin/hgTracks?db=mm10&position=5+122799328+122802904	0.001
ENSMUSG00000029472	Anapc5	5	-	122793436	122793558	122791826	122791934	122794416	122794491	3815312314601720	32,21,14,16	1834130410131440	13,10,8,20	271	149	0.741754	1	0.985,0.988,0.983,0.983	0.987,0.986,0.986,0.975	0.001	http://genome.ucsc.edu/cgi-bin/hgTracks?db=mm10&position=5+122791816+122794491	0.001
ENSMUSG00000029472	Anapc5	5	-	122794416	122794491	122793450	122793558	122799338	122799474	3003245411461400	1,2,2,0	14229548401111	6,1,0,0	224	149	1	1	0.999,0.999,0.997,1.0	0.994,0.998,1.0,1.0	0.001	http://genome.ucsc.edu/cgi-bin/hgTracks?db=mm10&position=5+122793440+122799474	0.001
ENSMUSG00000029472	Anapc5	5	-	122806244	122806435	122800450	122800632	122807299	122807343	17941615776891	0,0,0,0	901492485721	1,0,0,0	340	149	1	1	1.0,1.0,1.0,1.0	0.997,1.0,1.0,1.0	0.001	http://genome.ucsc.edu/cgi-bin/hgTracks?db=mm10&position=5+122800440+122807343	0.001
ENSMUSG00000090000	Ier3ip1	18	+	76939567	76939669	76930016	76930216	76940512	76941605	3348380019651760	1,0,0,0	2921257615152610	4,0,1,1	251	149	1	1	0.999,1.0,1.0,1.0	0.998,1.0,0.999,0.999	0.001	http://genome.ucsc.edu/cgi-bin/hgTracks?db=mm10&position=18+76930006+76941605	0.001
ENSMUSG00000040532	Abhd11	5	+	135011240	135011380	135010886	135011060	135011483	135011665	773744421294	0,2,0,0	649643352615	0,0,0,3	289	149	1	1	1.0,0.995,1.0,1.0	1.0,1.0,1.0,0.991	0.001	http://genome.ucsc.edu/cgi-bin/hgTracks?db=mm10&position=5+135010876+135011665	0.001
ENSMUSG00000040532	Abhd11	5	+	135011209	135011380	135010886	135011060	135011483	135011665	13971449829533	0,2,0,0	120111627201134	0,0,0,3	320	149	1	1	1.0,0.997,1.0,1.0	1.0,1.0,1.0,0.994	0.001	http://genome.ucsc.edu/cgi-bin/hgTracks?db=mm10&position=5+135010876+135011665	0.001
ENSMUSG00000022177	Haus4	14	-	54545725	54545822	54544268	54544350	54548865	54549000	232,137,61,17	1,2,0,0	42,67,30,46	0,0,0,1	246	149	1	1	0.993,0.976,1.0,1.0	1.0,1.0,1.0,0.965	0.001	http://genome.ucsc.edu/cgi-bin/hgTracks?db=mm10&position=14+54544258+54549000	0.001
ENSMUSG00000032295	Man2c1	9	+	57138396	57138520	57137919	57138065	57139068	57139154	454555301238	0,0,0,0	438357295462	0,1,0,0	273	149	1	1	1.0,1.0,1.0,1.0	1.0,0.995,1.0,1.0	0.001	http://genome.ucsc.edu/cgi-bin/hgTracks?db=mm10&position=9+57137909+57139154	0.001
ENSMUSG00000025757	Hspa4l	3	+	40772546	40772743	40770510	40770644	40779334	40779433	188,219,45,48	0,1,0,0	205,91,66,191	0,0,0,1	346	149	1	1	1.0,0.99,1.0,1.0	1.0,1.0,1.0,0.988	0.001	http://genome.ucsc.edu/cgi-bin/hgTracks?db=mm10&position=3+40770500+40779433	0.001
ENSMUSG00000062867	Impdh2	9	+	108562791	108562879	108562173	108562380	108563135	108563336	17261655808760	0,0,1,0	927598528951	1,0,0,3	237	149	1	1	1.0,1.0,0.998,1.0	0.998,1.0,1.0,0.995	0.001	http://genome.ucsc.edu/cgi-bin/hgTracks?db=mm10&position=9+108562163+108563336	0.001
ENSMUSG00000028683	Eif2b3	4	+	117044435	117044595	117028410	117028556	117052723	117052835	825756307367	0,0,0,0	443289260451	1,0,0,0	309	149	1	1	1.0,1.0,1.0,1.0	0.995,1.0,1.0,1.0	0.001	http://genome.ucsc.edu/cgi-bin/hgTracks?db=mm10&position=4+117028400+117052835	0.001
ENSMUSG00000022679	Mpv17l	16	+	13946557	13946587	13944665	13944736	13946751	13948582	186,140,43,57	0,0,0,0	235223169330	0,1,0,0	179	149	1	1	1.0,1.0,1.0,1.0	1.0,0.995,1.0,1.0	0.001	http://genome.ucsc.edu/cgi-bin/hgTracks?db=mm10&position=16+13944655+13948582	0.001
ENSMUSG00000060376	Bckdha	7	-	25631341	25631483	25630999	25631171	25631637	25631743	12611313498425	2,4,0,0	927681455495	0,3,1,0	291	149	1	1	0.997,0.994,1.0,1.0	1.0,0.991,0.996,1.0	0.001	http://genome.ucsc.edu/cgi-bin/hgTracks?db=mm10&position=7+25630989+25631743	0.001
ENSMUSG00000004085	Map3k20	2	+	72371726	72371755	72368400	72368466	72371870	72372008	217252172165	0,0,0,0	152129119271	0,0,0,1	178	149	1	1	1.0,1.0,1.0,1.0	1.0,1.0,1.0,0.996	0.001	http://genome.ucsc.edu/cgi-bin/hgTracks?db=mm10&position=2+72368390+72372008	0.001
ENSMUSG00000013622	Atraid	5	+	31052461	31052533	31052196	31052268	31052762	31052884	9851218470445	4,2,0,0	708537436528	3,0,0,2	221	149	1	1	0.994,0.998,1.0,1.0	0.994,1.0,1.0,0.994	0.001	http://genome.ucsc.edu/cgi-bin/hgTracks?db=mm10&position=5+31052186+31052884	0.001
ENSMUSG00000040213	Kyat3	3	+	142720597	142720739	142720360	142720505	142723114	142723264	1,0,0,0	107,127,21,24	0,0,0,0	41,25,17,38	291	149	1	1	0.005,0.0,0.0,0.0	0.0,0.0,0.0,0.0	0.001	http://genome.ucsc.edu/cgi-bin/hgTracks?db=mm10&position=3+142720350+142723264	0.001
ENSMUSG00000017428	Psmd11	11	+	80434517	80434580	80431704	80431806	80438250	80438375	4,7,6,3	701809384344	1,4,0,7	414283235433	212	149	1	1	0.004,0.006,0.011,0.006	0.002,0.01,0.0,0.011	0.001	http://genome.ucsc.edu/cgi-bin/hgTracks?db=mm10&position=11+80431694+80438375	0.001
ENSMUSG00000017428	Psmd11	11	+	80465013	80465076	80462614	80462671	80469801	80470030	16731907900963	1,0,0,0	1138854573993	0,0,2,0	212	149	1	1	0.999,1.0,1.0,1.0	1.0,1.0,0.995,1.0	0.001	http://genome.ucsc.edu/cgi-bin/hgTracks?db=mm10&position=11+80462604+80470030	0.001
ENSMUSG00000002324	Rec8	14	+	55623163	55623213	55622793	55622885	55623496	55623634	205,318,173,93	1,5,0,0	84,92,72,58	1,1,0,0	199	149	1	1	0.994,0.979,1.0,1.0	0.984,0.986,1.0,1.0	0.001	http://genome.ucsc.edu/cgi-bin/hgTracks?db=mm10&position=14+55622783+55623634	0.001
ENSMUSG00000016256	Ctsz	2	-	174428577	174428743	174427492	174427982	174429055	174429206	673776404608	0,0,0,0	743285214516	1,0,0,0	315	149	1	1	1.0,1.0,1.0,1.0	0.997,1.0,1.0,1.0	0.001	http://genome.ucsc.edu/cgi-bin/hgTracks?db=mm10&position=2+174427482+174429206	0.001
ENSMUSG00000029177	Cenpa	5	+	30672981	30673059	30672463	30672570	30673292	30673443	1116872173109	0,0,0,0	339307165155	1,0,0,0	227	149	1	1	1.0,1.0,1.0,1.0	0.996,1.0,1.0,1.0	0.001	http://genome.ucsc.edu/cgi-bin/hgTracks?db=mm10&position=5+30672453+30673443	0.001
ENSMUSG00000040681	Hmgn1	16	-	96127310	96127340	96127152	96127203	96127589	96127725	9541086353154	0,0,0,0	615500279373	0,2,0,0	179	149	1	1	1.0,1.0,1.0,1.0	1.0,0.995,1.0,1.0	0.001	http://genome.ucsc.edu/cgi-bin/hgTracks?db=mm10&position=16+96127142+96127725	0.001
ENSMUSG00000040681	Hmgn1	16	-	96127152	96127203	96124722	96124845	96127589	96127725	24162480846419	0,0,0,0	15199767011001	0,0,2,0	200	149	1	1	1.0,1.0,1.0,1.0	1.0,1.0,0.996,1.0	0.001	http://genome.ucsc.edu/cgi-bin/hgTracks?db=mm10&position=16+96124712+96127725	0.001
ENSMUSG00000040681	Hmgn1	16	-	96124722	96124845	96121587	96122417	96127152	96127203	1.53082e+17	43,61,9,0	9892672949426190	21,19,7,25	272	149	1	1	0.995,0.993,0.997,1.0	0.996,0.995,0.997,0.993	0.001	http://genome.ucsc.edu/cgi-bin/hgTracks?db=mm10&position=16+96121577+96127203	0.001
ENSMUSG00000041328	Pcf11	7	-	92648925	92649031	92647941	92648125	92649455	92649575	578727516634	0,0,0,0	607384292571	1,0,0,0	255	149	1	1	1.0,1.0,1.0,1.0	0.997,1.0,1.0,1.0	0.001	http://genome.ucsc.edu/cgi-bin/hgTracks?db=mm10&position=7+92647931+92649575	0.001
ENSMUSG00000028648	Ndufs5	4	-	123715863	123716081	123712709	123712926	123718112	123718202	336815442098729	1,0,0,1	12193258685890	2,1,0,1	367	149	1	1	0.999,1.0,1.0,0.997	0.996,0.999,1.0,0.997	0.001	http://genome.ucsc.edu/cgi-bin/hgTracks?db=mm10&position=4+123712699+123718202	0.001
ENSMUSG00000032198	Dock6	9	-	21839352	21839480	21839142	21839236	21839624	21839772	229288307338	0,0,0,0	417125227588	1,0,0,0	277	149	1	1	1.0,1.0,1.0,1.0	0.996,1.0,1.0,1.0	0.001	http://genome.ucsc.edu/cgi-bin/hgTracks?db=mm10&position=9+21839132+21839772	0.001
ENSMUSG00000032198	Dock6	9	-	21804609	21804624	21802992	21803118	21804718	21804850	329337452440	0,2,1,0	515279294643	0,2,1,0	164	149	1	1	1.0,0.994,0.998,1.0	1.0,0.992,0.996,1.0	0.001	http://genome.ucsc.edu/cgi-bin/hgTracks?db=mm10&position=9+21802982+21804850	0.001
ENSMUSG00000038671	Arfrp1	2	-	181361390	181361472	181359708	181359739	181364013	181364096	251283197167	7,3,5,1	234183111157	5,5,1,2	231	149	0.887438	1	0.959,0.984,0.962,0.991	0.968,0.959,0.986,0.981	0.001	http://genome.ucsc.edu/cgi-bin/hgTracks?db=mm10&position=2+181359698+181364096	0.001
ENSMUSG00000023952	Gtpbp2	17	+	46163482	46163509	46161031	46161326	46164193	46164378	586633499886	0,0,6,8	558348500755	5,1,2,8	176	149	1	1	1.0,1.0,0.986,0.989	0.99,0.997,0.995,0.988	0.001	http://genome.ucsc.edu/cgi-bin/hgTracks?db=mm10&position=17+46161021+46164378	0.001
ENSMUSG00000046707	Csnk2a2	8	-	95473370	95473421	95461545	95461629	95477211	95477313	768837586673	0,0,0,0	1058615537974	1,0,0,3	200	149	1	1	1.0,1.0,1.0,1.0	0.999,1.0,1.0,0.996	0.001	http://genome.ucsc.edu/cgi-bin/hgTracks?db=mm10&position=8+95461535+95477313	0.001
ENSMUSG00000046707	Csnk2a2	8	-	95473370	95473421	95460702	95460788	95477211	95477313	765833585665	0,0,0,0	1039608533965	0,0,2,0	200	149	1	1	1.0,1.0,1.0,1.0	1.0,1.0,0.995,1.0	0.001	http://genome.ucsc.edu/cgi-bin/hgTracks?db=mm10&position=8+95460692+95477313	0.001
ENSMUSG00000038671	Arfrp1	2	-	181359638	181359739	181359099	181359561	181361000	181361071	850892564521	0,3,0,0	663591403575	2,0,0,2	250	149	1	1	1.0,0.994,1.0,1.0	0.995,1.0,1.0,0.994	0.001	http://genome.ucsc.edu/cgi-bin/hgTracks?db=mm10&position=2+181359089+181361071	0.001
ENSMUSG00000046707	Csnk2a2	8	-	95460071	95460173	95453349	95453443	95460677	95460788	1961242615311870	0,0,0,0	3020174512982220	0,3,0,0	251	149	1	1	1.0,1.0,1.0,1.0	1.0,0.997,1.0,1.0	0.001	http://genome.ucsc.edu/cgi-bin/hgTracks?db=mm10&position=8+95453339+95460788	0.001
ENSMUSG00000046707	Csnk2a2	8	-	95461545	95461629	95460677	95460788	95477211	95477313	1569196710991410	0,0,0,0	228813319611743	0,0,2,0	233	149	1	1	1.0,1.0,1.0,1.0	1.0,1.0,0.997,1.0	0.001	http://genome.ucsc.edu/cgi-bin/hgTracks?db=mm10&position=8+95460667+95477313	0.001
ENSMUSG00000046707	Csnk2a2	8	-	95465650	95465710	95461545	95461629	95473370	95473421	5115615841164580	4,4,1,9	7013442835086610	19,7,4,9	209	149	1	1	0.999,0.999,1.0,0.997	0.996,0.998,0.998,0.998	0.001	http://genome.ucsc.edu/cgi-bin/hgTracks?db=mm10&position=8+95461535+95473421	0.001
ENSMUSG00000046707	Csnk2a2	8	-	95465650	95465710	95461545	95461629	95477211	95477313	1403173711101300	0,0,0,0	199413219541631	1,0,0,3	209	149	1	1	1.0,1.0,1.0,1.0	0.999,1.0,1.0,0.997	0.001	http://genome.ucsc.edu/cgi-bin/hgTracks?db=mm10&position=8+95461535+95477313	0.001
ENSMUSG00000044252	Osbpl1a	18	-	12788319	12788395	12771298	12771433	12862106	12862914	576606389536	0,0,0,0	473378432632	1,0,0,0	225	149	1	1	1.0,1.0,1.0,1.0	0.997,1.0,1.0,1.0	0.001	http://genome.ucsc.edu/cgi-bin/hgTracks?db=mm10&position=18+12771288+12862914	0.001
ENSMUSG00000044252	Osbpl1a	18	-	12819504	12819661	12771298	12771433	12862106	12862713	836697591751	0,0,0,0	610522489939	1,0,0,0	306	149	1	1	1.0,1.0,1.0,1.0	0.997,1.0,1.0,1.0	0.001	http://genome.ucsc.edu/cgi-bin/hgTracks?db=mm10&position=18+12771288+12862713	0.001
ENSMUSG00000044252	Osbpl1a	18	-	12819504	12819661	12788319	12788395	12871077	12871184	1611159111901470	0,0,0,1	1202120610281890	2,0,0,2	306	149	1	1	1.0,1.0,1.0,0.999	0.997,1.0,1.0,0.998	0.001	http://genome.ucsc.edu/cgi-bin/hgTracks?db=mm10&position=18+12788309+12871184	0.001
ENSMUSG00000044252	Osbpl1a	18	-	12841183	12841346	12819532	12819661	12863142	12863380	659661454577	0,0,0,0	520473377759	0,1,0,0	312	149	1	1	1.0,1.0,1.0,1.0	1.0,0.996,1.0,1.0	0.001	http://genome.ucsc.edu/cgi-bin/hgTracks?db=mm10&position=18+12819522+12863380	0.001
ENSMUSG00000031841	Cdh13	8	+	118787608	118787795	118757367	118757484	118851718	118851871	1,0,0,0	90,97,41,6	0,0,0,0	29,17,22,38	336	149	1	1	0.005,0.0,0.0,0.0	0.0,0.0,0.0,0.0	0.001	http://genome.ucsc.edu/cgi-bin/hgTracks?db=mm10&position=8+118757357+118851871	0.001
ENSMUSG00000015405	Ace2	X	+	164175261	164175384	164174074	164174173	164175812	164175985	2205291313842300	6,11,6,5	3326188218733000	13,7,6,15	272	149	1	1	0.995,0.993,0.992,0.996	0.993,0.993,0.994,0.991	0.001	http://genome.ucsc.edu/cgi-bin/hgTracks?db=mm10&position=X+164174064+164175985	0.001
ENSMUSG00000015405	Ace2	X	+	164156506	164156600	164153050	164153209	164157857	164158001	843831514627	2,0,0,0	7938596551433	0,4,0,0	243	149	1	1	0.996,1.0,1.0,1.0	1.0,0.992,1.0,1.0	0.001	http://genome.ucsc.edu/cgi-bin/hgTracks?db=mm10&position=X+164153040+164158001	0.001
ENSMUSG00000031012	Cask	X	-	13524824	13524851	13522079	13522347	13525997	13526081	0,0,2,1	528512275368	0,0,0,2	564340267381	176	149	1	1	0.0,0.0,0.006,0.002	0.0,0.0,0.0,0.004	0.001	http://genome.ucsc.edu/cgi-bin/hgTracks?db=mm10&position=X+13522069+13526081	0.001
ENSMUSG00000031012	Cask	X	-	13586843	13586965	13571033	13571111	13600356	13600456	552493263264	0,0,0,0	457261214452	0,0,0,1	271	149	1	1	1.0,1.0,1.0,1.0	1.0,1.0,1.0,0.996	0.001	http://genome.ucsc.edu/cgi-bin/hgTracks?db=mm10&position=X+13571023+13600456	0.001
ENSMUSG00000002395	Use1	8	+	71368849	71369303	71367958	71368111	71369526	71369732	190920781215947	0,0,0,0	156014247041095	0,0,0,1	603	149	1	1	1.0,1.0,1.0,1.0	1.0,1.0,1.0,0.996	0.001	http://genome.ucsc.edu/cgi-bin/hgTracks?db=mm10&position=8+71367948+71369732	0.001
ENSMUSG00000025240	Sacm1l	9	+	123570496	123570565	123569948	123570035	123576976	123577056	416496294241	0,0,0,0	279249214522	0,0,0,1	218	149	1	1	1.0,1.0,1.0,1.0	1.0,1.0,1.0,0.997	0.001	http://genome.ucsc.edu/cgi-bin/hgTracks?db=mm10&position=9+123569938+123577056	0.001
ENSMUSG00000030987	Stim1	7	+	102421352	102421530	102415337	102415515	102425972	102426140	9111085720845	0,0,0,0	799352359753	2,0,0,0	327	149	1	1	1.0,1.0,1.0,1.0	0.995,1.0,1.0,1.0	0.001	http://genome.ucsc.edu/cgi-bin/hgTracks?db=mm10&position=7+102415327+102426140	0.001
ENSMUSG00000026024	Als2	1	-	59169836	59170013	59168388	59168434	59170436	59170559	126,117,96,126	0,1,2,0	116,67,57,131	1,1,0,1	326	149	1	1	1.0,0.982,0.956,1.0	0.981,0.968,1.0,0.984	0.001	http://genome.ucsc.edu/cgi-bin/hgTracks?db=mm10&position=1+59168378+59170559	0.001
ENSMUSG00000034252	Senp6	9	+	80092266	80092412	80087429	80087523	80093536	80093641	279395181170	1,1,0,0	240170121367	2,0,0,0	295	149	1	1	0.993,0.995,1.0,1.0	0.984,1.0,1.0,1.0	0.001	http://genome.ucsc.edu/cgi-bin/hgTracks?db=mm10&position=9+80087419+80093641	0.001
ENSMUSG00000034252	Senp6	9	+	80092266	80092412	80089848	80089906	80093536	80093641	441539294260	0,3,0,2	313250206515	1,0,2,1	295	149	1	1	1.0,0.989,1.0,0.985	0.994,1.0,0.981,0.996	0.001	http://genome.ucsc.edu/cgi-bin/hgTracks?db=mm10&position=9+80089838+80093641	0.001
ENSMUSG00000034252	Senp6	9	+	80142244	80142395	80142082	80142151	80143649	80143709	1966205412651220	0,0,0,0	188117089841633	0,0,2,0	300	149	1	1	1.0,1.0,1.0,1.0	1.0,1.0,0.996,1.0	0.001	http://genome.ucsc.edu/cgi-bin/hgTracks?db=mm10&position=9+80142072+80143709	0.001
ENSMUSG00000034252	Senp6	9	+	80087429	80087523	80066902	80067572	80093536	80093641	82,78,61,25	6,2,0,2	44,20,30,76	4,0,2,2	243	149	0.977143	1	0.893,0.96,1.0,0.885	0.871,1.0,0.902,0.959	0.001	http://genome.ucsc.edu/cgi-bin/hgTracks?db=mm10&position=9+80066892+80093641	0.001
ENSMUSG00000034252	Senp6	9	+	80132888	80132981	80126335	80126452	80136457	80136882	368478263231	0,2,0,0	389177209337	0,0,0,2	242	149	1	1	1.0,0.993,1.0,1.0	1.0,1.0,1.0,0.99	0.001	http://genome.ucsc.edu/cgi-bin/hgTracks?db=mm10&position=9+80126325+80136882	0.001
ENSMUSG00000020321	Mdh1	11	-	21565823	21565920	21564040	21564216	21571729	21572193	9581001323193	0,0,0,0	550378263487	0,1,0,0	246	149	1	1	1.0,1.0,1.0,1.0	1.0,0.996,1.0,1.0	0.001	http://genome.ucsc.edu/cgi-bin/hgTracks?db=mm10&position=11+21564030+21572193	0.001
ENSMUSG00000020321	Mdh1	11	-	21558461	21558551	21556786	21557568	21559191	21559305	7732870829012070	18,15,7,1	5825513626793790	18,12,9,4	239	149	1	1	0.996,0.997,0.996,0.999	0.995,0.996,0.995,0.998	0.001	http://genome.ucsc.edu/cgi-bin/hgTracks?db=mm10&position=11+21556776+21559305	0.001
ENSMUSG00000020400	Tnip1	11	-	54933988	54934180	54930764	54930859	54936460	54936541	423466237347	0,0,0,0	556393242463	0,0,0,1	341	149	1	1	1.0,1.0,1.0,1.0	1.0,1.0,1.0,0.995	0.001	http://genome.ucsc.edu/cgi-bin/hgTracks?db=mm10&position=11+54930754+54936541	0.001
ENSMUSG00000026608	Kctd3	1	-	188983009	188983126	188981224	188981395	188987515	188987631	104,133,57,107	0,2,0,0	63,37,54,74	1,0,0,0	266	149	1	1	1.0,0.974,1.0,1.0	0.972,1.0,1.0,1.0	0.001	http://genome.ucsc.edu/cgi-bin/hgTracks?db=mm10&position=1+188981214+188987631	0.001
ENSMUSG00000020400	Tnip1	11	-	54917255	54917321	54916909	54916987	54917799	54917925	577769437563	0,0,1,3	1111673431666	1,0,1,5	215	149	1	1	1.0,1.0,0.997,0.992	0.999,1.0,0.997,0.989	0.001	http://genome.ucsc.edu/cgi-bin/hgTracks?db=mm10&position=11+54916899+54917925	0.001
ENSMUSG00000025016	Tm9sf3	19	-	41218169	41218316	41217347	41217431	41221236	41221305	2386288616181630	0,1,0,0	169485010501539	1,0,2,0	296	149	1	1	1.0,0.999,1.0,1.0	0.999,1.0,0.996,1.0	0.001	http://genome.ucsc.edu/cgi-bin/hgTracks?db=mm10&position=19+41217337+41221305	0.001
ENSMUSG00000025016	Tm9sf3	19	-	41234680	41234775	41232342	41232473	41238677	41238844	1744197911381140	0,0,0,0	10957566921203	0,0,0,2	244	149	1	1	1.0,1.0,1.0,1.0	1.0,1.0,1.0,0.997	0.001	http://genome.ucsc.edu/cgi-bin/hgTracks?db=mm10&position=19+41232332+41238844	0.001
ENSMUSG00000001627	Ifrd1	12	-	40216189	40216314	40213977	40214135	40217157	40217242	2652290719082800	0,2,5,4	3689282423713360	10,5,1,10	274	149	1	1	1.0,0.999,0.995,0.997	0.995,0.997,0.999,0.995	0.001	http://genome.ucsc.edu/cgi-bin/hgTracks?db=mm10&position=12+40213967+40217242	0.001
ENSMUSG00000027067	Ssrp1	2	+	85045683	85045772	85045409	85045580	85046252	85046439	4216416520351330	20,5,4,4	2629298914942330	9,18,1,6	238	149	1	1	0.992,0.998,0.997,0.995	0.995,0.99,0.999,0.996	0.001	http://genome.ucsc.edu/cgi-bin/hgTracks?db=mm10&position=2+85045399+85046439	0.001
ENSMUSG00000026867	Gapvd1	2	-	34691105	34691215	34690461	34690621	34693372	34693502	540676506595	0,0,0,1	483284307658	0,0,1,0	259	149	1	1	1.0,1.0,1.0,0.997	1.0,1.0,0.994,1.0	0.001	http://genome.ucsc.edu/cgi-bin/hgTracks?db=mm10&position=2+34690451+34693502	0.001
ENSMUSG00000022471	Xrcc6	15	+	82035676	82035777	82031132	82031262	82037456	82037570	726697341228	1,2,0,0	426426254335	2,0,0,1	250	149	1	1	0.998,0.995,1.0,1.0	0.992,1.0,1.0,0.995	0.001	http://genome.ucsc.edu/cgi-bin/hgTracks?db=mm10&position=15+82031122+82037570	0.001
ENSMUSG00000026867	Gapvd1	2	-	34695485	34695608	34693372	34693502	34699825	34699906	602799619726	0,0,0,0	558509335873	0,0,1,0	272	149	1	1	1.0,1.0,1.0,1.0	1.0,1.0,0.995,1.0	0.001	http://genome.ucsc.edu/cgi-bin/hgTracks?db=mm10&position=2+34693362+34699906	0.001
ENSMUSG00000034647	Ankrd12	17	-	66027251	66027394	66024075	66024223	66031370	66031571	323364297317	0,0,4,0	325245137332	0,4,0,0	292	149	1	1	1.0,1.0,0.974,1.0	1.0,0.969,1.0,1.0	0.001	http://genome.ucsc.edu/cgi-bin/hgTracks?db=mm10&position=17+66024065+66031571	0.001
ENSMUSG00000028132	Tmem56	3	-	121228847	121228906	121228333	121228404	121235042	121235247	3536347281176	0,0,0,0	342148130381	0,0,0,1	208	149	1	1	1.0,1.0,1.0,1.0	1.0,1.0,1.0,0.996	0.001	http://genome.ucsc.edu/cgi-bin/hgTracks?db=mm10&position=3+121228323+121235247	0.001
ENSMUSG00000066306	Numa1	7	+	102009616	102009774	102009293	102009512	102010832	102011079	723782545600	0,0,0,0	421227314455	1,0,0,0	307	149	1	1	1.0,1.0,1.0,1.0	0.995,1.0,1.0,1.0	0.001	http://genome.ucsc.edu/cgi-bin/hgTracks?db=mm10&position=7+102009283+102011079	0.001
ENSMUSG00000002820	Atg4d	9	+	21269302	21269427	21268250	21268669	21270719	21270850	8,17,1,8	529690327351	4,6,0,10	434274264376	274	149	1	1	0.008,0.013,0.002,0.012	0.005,0.012,0.0,0.014	0.001	http://genome.ucsc.edu/cgi-bin/hgTracks?db=mm10&position=9+21268240+21270850	0.001
ENSMUSG00000002820	Atg4d	9	+	21270719	21270850	21268604	21268669	21272467	21272546	9511251617649	0,2,0,0	826542458692	2,0,0,1	280	149	1	1	1.0,0.997,1.0,1.0	0.995,1.0,1.0,0.997	0.001	http://genome.ucsc.edu/cgi-bin/hgTracks?db=mm10&position=9+21268594+21272546	0.001
ENSMUSG00000001376	Vps50	6	+	3592426	3592575	3588005	3588086	3594017	3594114	525615370334	1,0,0,0	489313292629	0,0,1,0	298	149	1	1	0.996,1.0,1.0,1.0	1.0,1.0,0.993,1.0	0.001	http://genome.ucsc.edu/cgi-bin/hgTracks?db=mm10&position=6+3587995+3594114	0.001
ENSMUSG00000079508	Apoo	X	+	94398121	94398202	94394188	94394280	94412459	94412525	741851432377	0,0,0,0	608494279508	0,1,0,0	230	149	1	1	1.0,1.0,1.0,1.0	1.0,0.997,1.0,1.0	0.001	http://genome.ucsc.edu/cgi-bin/hgTracks?db=mm10&position=X+94394178+94412525	0.001
ENSMUSG00000033060	Lmo7	14	+	101913239	101913346	101911998	101912160	101914276	101914337	1719162710901740	0,0,0,0	123710088282106	0,0,0,4	256	149	1	1	1.0,1.0,1.0,1.0	1.0,1.0,1.0,0.997	0.001	http://genome.ucsc.edu/cgi-bin/hgTracks?db=mm10&position=14+101911988+101914337	0.001
ENSMUSG00000002963	Pnkp	7	+	44861648	44861758	44861499	44861561	44862193	44862281	673636330459	0,0,0,0	571398257405	1,0,0,0	259	149	1	1	1.0,1.0,1.0,1.0	0.997,1.0,1.0,1.0	0.001	http://genome.ucsc.edu/cgi-bin/hgTracks?db=mm10&position=7+44861489+44862281	0.001
ENSMUSG00000002963	Pnkp	7	+	44861146	44861239	44860988	44861059	44861317	44861414	574533316323	0,0,0,0	467279196364	0,0,0,1	242	149	1	1	1.0,1.0,1.0,1.0	1.0,1.0,1.0,0.996	0.001	http://genome.ucsc.edu/cgi-bin/hgTracks?db=mm10&position=7+44860978+44861414	0.001
ENSMUSG00000002963	Pnkp	7	+	44860076	44860184	44859887	44859945	44860359	44860431	333366233233	35,20,11,5	260147151243	15,14,6,9	257	149	0.604047	1	0.847,0.914,0.925,0.964	0.909,0.859,0.936,0.94	0.001	http://genome.ucsc.edu/cgi-bin/hgTracks?db=mm10&position=7+44859877+44860431	0.001
ENSMUSG00000037681	Esyt3	9	-	99320833	99320902	99320254	99320341	99321381	99321444	500336384989	0,0,0,0	542361527711	0,0,0,2	218	149	1	1	1.0,1.0,1.0,1.0	1.0,1.0,1.0,0.996	0.001	http://genome.ucsc.edu/cgi-bin/hgTracks?db=mm10&position=9+99320244+99321444	0.001
ENSMUSG00000037681	Esyt3	9	-	99317205	99317304	99316645	99316777	99317887	99318387	7176377101524	0,1,0,0	10155437021067	2,1,0,0	248	149	1	1	1.0,0.997,1.0,1.0	0.997,0.997,1.0,1.0	0.001	http://genome.ucsc.edu/cgi-bin/hgTracks?db=mm10&position=9+99316635+99318387	0.001
ENSMUSG00000042524	Sun2	15	-	79734107	79734235	79730089	79730344	79735845	79735951	132914679251391	0,1,0,0	672241292538	2,0,0,0	277	149	1	1	1.0,0.999,1.0,1.0	0.994,1.0,1.0,1.0	0.001	http://genome.ucsc.edu/cgi-bin/hgTracks?db=mm10&position=15+79730079+79735951	0.001
ENSMUSG00000042524	Sun2	15	-	79737065	79737159	79735845	79735919	79737472	79737568	454588320537	0,0,0,0	295143124205	1,0,0,0	243	149	1	1	1.0,1.0,1.0,1.0	0.995,1.0,1.0,1.0	0.001	http://genome.ucsc.edu/cgi-bin/hgTracks?db=mm10&position=15+79735835+79737568	0.001
ENSMUSG00000029291	Rufy3	5	+	88645536	88645601	88644067	88644164	88647218	88647246	320372251260	0,0,0,0	307195166346	1,0,0,0	214	149	1	1	1.0,1.0,1.0,1.0	0.995,1.0,1.0,1.0	0.001	http://genome.ucsc.edu/cgi-bin/hgTracks?db=mm10&position=5+88644057+88647246	0.001
ENSMUSG00000071647	Eml3	19	+	8933769	8933940	8933422	8933546	8934086	8934156	601651392298	0,0,0,2	451303288477	1,2,0,0	320	149	1	1	1.0,1.0,1.0,0.986	0.995,0.986,1.0,1.0	0.001	http://genome.ucsc.edu/cgi-bin/hgTracks?db=mm10&position=19+8933412+8934156	0.001
ENSMUSG00000071647	Eml3	19	+	8939187	8939285	8939027	8939116	8940578	8940677	634730429352	1,0,0,0	512468356448	0,0,2,0	247	149	1	1	0.997,1.0,1.0,1.0	1.0,1.0,0.991,1.0	0.001	http://genome.ucsc.edu/cgi-bin/hgTracks?db=mm10&position=19+8939017+8940677	0.001
ENSMUSG00000071647	Eml3	19	+	8940578	8940677	8939416	8939504	8940902	8941033	1641198712951000	0,3,0,2	153013418771046	3,4,1,0	248	149	1	1	1.0,0.997,1.0,0.997	0.997,0.995,0.998,1.0	0.001	http://genome.ucsc.edu/cgi-bin/hgTracks?db=mm10&position=19+8939406+8941033	0.001
ENSMUSG00000079562	Maea	5	+	33368637	33368746	33362570	33362817	33370430	33370564	486530404442	0,0,2,0	425299250477	0,2,0,0	258	149	1	1	1.0,1.0,0.992,1.0	1.0,0.989,1.0,1.0	0.001	http://genome.ucsc.edu/cgi-bin/hgTracks?db=mm10&position=5+33362560+33370564	0.001
ENSMUSG00000079562	Maea	5	+	33360369	33360555	33358439	33358622	33362694	33362699	738853484653	0,0,0,0	604357357715	1,0,0,0	335	149	1	1	1.0,1.0,1.0,1.0	0.996,1.0,1.0,1.0	0.001	http://genome.ucsc.edu/cgi-bin/hgTracks?db=mm10&position=5+33358429+33362699	0.001
ENSMUSG00000063931	Pepd	7	+	34924380	34924508	34912378	34912454	34934681	34934745	934950639618	8,1,4,3	5545185061410	4,3,4,2	277	149	1	1	0.984,0.998,0.988,0.991	0.987,0.989,0.986,0.997	0.001	http://genome.ucsc.edu/cgi-bin/hgTracks?db=mm10&position=7+34912368+34934745	0.001
ENSMUSG00000032612	Usp4	9	+	108388276	108388380	108384806	108384956	108391678	108392520	9441168599551	0,0,0,0	935723479673	0,0,0,1	253	149	1	1	1.0,1.0,1.0,1.0	1.0,1.0,1.0,0.997	0.001	http://genome.ucsc.edu/cgi-bin/hgTracks?db=mm10&position=9+108384796+108392520	0.001
ENSMUSG00000032612	Usp4	9	+	108384084	108384155	108381327	108381552	108384396	108384515	2092231512521350	0,0,0,0	1790138212331620	1,0,0,4	220	149	1	1	1.0,1.0,1.0,1.0	0.999,1.0,1.0,0.996	0.001	http://genome.ucsc.edu/cgi-bin/hgTracks?db=mm10&position=9+108381317+108384515	0.001
ENSMUSG00000057766	Ankrd29	18	-	12279689	12279788	12275759	12275804	12282302	12282401	64,64,40,55	1,0,0,0	27,28,14,59	0,0,0,1	248	149	1	1	0.975,1.0,1.0,1.0	1.0,1.0,1.0,0.973	0.001	http://genome.ucsc.edu/cgi-bin/hgTracks?db=mm10&position=18+12275749+12282401	0.001
ENSMUSG00000020736	Nt5c	11	-	115491137	115491198	115490419	115490744	115491270	115491371	593762317289	4,2,1,0	526412307424	7,1,0,0	210	149	1	1	0.991,0.996,0.996,1.0	0.982,0.997,1.0,1.0	0.001	http://genome.ucsc.edu/cgi-bin/hgTracks?db=mm10&position=11+115490409+115491371	0.001
ENSMUSG00000020736	Nt5c	11	-	115490852	115490967	115490419	115490744	115491606	115491862	9951314599527	0,0,0,0	996903541790	1,0,0,2	264	149	1	1	1.0,1.0,1.0,1.0	0.998,1.0,1.0,0.996	0.001	http://genome.ucsc.edu/cgi-bin/hgTracks?db=mm10&position=11+115490409+115491862	0.001
ENSMUSG00000063931	Pepd	7	+	34942638	34942686	34934681	34934745	34945586	34945648	13131476966919	0,0,0,0	8458367422099	0,2,0,0	197	149	1	1	1.0,1.0,1.0,1.0	1.0,0.997,1.0,1.0	0.001	http://genome.ucsc.edu/cgi-bin/hgTracks?db=mm10&position=7+34934671+34945648	0.001
ENSMUSG00000014956	Ppp1cb	5	+	32478065	32478197	32458842	32459407	32480689	32480920	2500293617802120	0,0,0,0	1841188014273400	0,3,0,3	281	149	1	1	1.0,1.0,1.0,1.0	1.0,0.997,1.0,0.998	0.001	http://genome.ucsc.edu/cgi-bin/hgTracks?db=mm10&position=5+32458832+32480920	0.001
ENSMUSG00000030286	Emc3	6	-	113522313	113522407	113520476	113520581	113522749	113522807	780816460523	0,0,0,0	709489460744	0,0,1,0	243	149	1	1	1.0,1.0,1.0,1.0	1.0,1.0,0.996,1.0	0.001	http://genome.ucsc.edu/cgi-bin/hgTracks?db=mm10&position=6+113520466+113522807	0.001
ENSMUSG00000005609	Ctr9	7	+	111053381	111053478	111052301	111052459	111053813	111053926	9741074779546	0,2,0,1	644676388596	4,0,0,0	246	149	1	1	1.0,0.997,1.0,0.997	0.99,1.0,1.0,1.0	0.001	http://genome.ucsc.edu/cgi-bin/hgTracks?db=mm10&position=7+111052291+111053926	0.001
ENSMUSG00000063931	Pepd	7	+	34934681	34934745	34924380	34924508	34942638	34942686	13401424952911	0,0,0,0	8327706972028	0,0,0,4	213	149	1	1	1.0,1.0,1.0,1.0	1.0,1.0,1.0,0.997	0.001	http://genome.ucsc.edu/cgi-bin/hgTracks?db=mm10&position=7+34924370+34942686	0.001
ENSMUSG00000031862	Atp13a1	8	+	69796578	69796651	69793929	69794120	69796829	69796985	293280217221	0,0,0,0	281112115304	0,0,0,1	222	149	1	1	1.0,1.0,1.0,1.0	1.0,1.0,1.0,0.995	0.001	http://genome.ucsc.edu/cgi-bin/hgTracks?db=mm10&position=8+69793919+69796985	0.001
ENSMUSG00000031862	Atp13a1	8	+	69798811	69798932	69798583	69798721	69799320	69799478	462503386365	2,2,0,0	420235270510	0,2,0,1	270	149	1	1	0.992,0.993,1.0,1.0	1.0,0.985,1.0,0.996	0.001	http://genome.ucsc.edu/cgi-bin/hgTracks?db=mm10&position=8+69798573+69799478	0.001
ENSMUSG00000030556	Lrrc28	7	-	67628294	67628335	67559857	67560064	67641103	67641340	504496409600	2,0,1,2	347364288481	1,2,0,1	190	149	1	1	0.995,1.0,0.997,0.996	0.996,0.993,1.0,0.997	0.001	http://genome.ucsc.edu/cgi-bin/hgTracks?db=mm10&position=7+67559847+67641340	0.001
ENSMUSG00000030556	Lrrc28	7	-	67619073	67619111	67617992	67618130	67641103	67641340	493508383587	0,0,0,0	329366291384	1,0,0,0	187	149	1	1	1.0,1.0,1.0,1.0	0.996,1.0,1.0,1.0	0.001	http://genome.ucsc.edu/cgi-bin/hgTracks?db=mm10&position=7+67617982+67641340	0.001
ENSMUSG00000030556	Lrrc28	7	-	67559857	67559969	67545365	67545468	67619073	67619111	9439968051110	0,0,0,0	685550463672	1,0,0,0	261	149	1	1	1.0,1.0,1.0,1.0	0.997,1.0,1.0,1.0	0.001	http://genome.ucsc.edu/cgi-bin/hgTracks?db=mm10&position=7+67545355+67619111	0.001
ENSMUSG00000030556	Lrrc28	7	-	67559857	67559969	67531614	67531790	67617992	67618130	300274207315	3,4,4,0	211176161238	1,2,4,1	261	149	0.759302	1	0.983,0.975,0.967,1.0	0.992,0.98,0.958,0.993	0.001	http://genome.ucsc.edu/cgi-bin/hgTracks?db=mm10&position=7+67531604+67618130	0.001
ENSMUSG00000039952	Dag1	9	-	108242888	108243023	108218215	108218410	108253100	108253157	2,0,0,0	247220163110	0,0,0,0	119,73,102,170	284	149	1	1	0.004,0.0,0.0,0.0	0.0,0.0,0.0,0.0	0.001	http://genome.ucsc.edu/cgi-bin/hgTracks?db=mm10&position=9+108218205+108253157	0.001
ENSMUSG00000051431	Gpr87	3	-	59184385	59184517	59178922	59180048	59194863	59195104	2292250814482000	212205128168	2090175812822230	200159103185	281	149	0.906438	1	0.851,0.866,0.857,0.864	0.847,0.854,0.868,0.865	0.001	http://genome.ucsc.edu/cgi-bin/hgTracks?db=mm10&position=3+59178912+59195104	0.001
ENSMUSG00000031774	Fam192a	8	-	94576106	94576219	94575755	94575857	94579399	94579464	1,4,4,3	617675318266	7,1,1,2	551388259379	262	149	1	1	0.001,0.003,0.007,0.006	0.007,0.001,0.002,0.003	0.001	http://genome.ucsc.edu/cgi-bin/hgTracks?db=mm10&position=8+94575745+94579464	0.001
ENSMUSG00000035469	Rcbtb1	14	+	59205624	59205722	59201233	59201584	59209924	59209971	6,0,0,0	5,14,13,1	2,0,0,1	4,1,0,7	247	149	1	1	0.42,0.0,0.0,0.0	0.232,0.0,NA,0.079	0.001	http://genome.ucsc.edu/cgi-bin/hgTracks?db=mm10&position=14+59201223+59209971	0.001
ENSMUSG00000029330	Cds1	5	+	101812494	101812563	101809885	101809973	101814399	101814552	1487183612281680	0,5,0,0	128711439091165	0,1,1,3	218	149	1	1	1.0,0.996,1.0,1.0	1.0,0.999,0.998,0.996	0.001	http://genome.ucsc.edu/cgi-bin/hgTracks?db=mm10&position=5+101809875+101814552	0.001
ENSMUSG00000029330	Cds1	5	+	101781374	101781502	101765129	101765489	101791474	101791571	1608181513511900	1,0,0,4	138395411131476	1,1,0,3	277	149	1	1	0.999,1.0,1.0,0.996	0.999,0.998,1.0,0.996	0.001	http://genome.ucsc.edu/cgi-bin/hgTracks?db=mm10&position=5+101765119+101791571	0.001
ENSMUSG00000029330	Cds1	5	+	101808665	101808748	101806562	101806621	101812494	101812563	670717601780	1,3,0,0	534484339615	3,0,0,2	232	149	1	1	0.998,0.994,1.0,1.0	0.991,1.0,1.0,0.995	0.001	http://genome.ucsc.edu/cgi-bin/hgTracks?db=mm10&position=5+101806552+101812563	0.001
ENSMUSG00000029330	Cds1	5	+	101808665	101808748	101806562	101806621	101809885	101809973	1343157411931600	1,2,0,0	11229688301219	0,0,3,0	232	149	1	1	0.999,0.998,1.0,1.0	1.0,1.0,0.994,1.0	0.001	http://genome.ucsc.edu/cgi-bin/hgTracks?db=mm10&position=5+101806552+101809973	0.001
ENSMUSG00000032216	Nedd4	9	+	72741627	72741687	72740167	72740228	72742652	72742760	10831163599357	3,1,0,0	591396359681	0,2,0,0	209	149	1	1	0.996,0.999,1.0,1.0	1.0,0.993,1.0,1.0	0.001	http://genome.ucsc.edu/cgi-bin/hgTracks?db=mm10&position=9+72740157+72742760	0.001
ENSMUSG00000062691	Cebpzos	17	+	78919055	78919100	78918356	78918472	78919758	78919843	11801413492395	1,0,0,0	1076908413854	4,0,0,0	194	149	1	1	0.999,1.0,1.0,1.0	0.995,1.0,1.0,1.0	0.001	http://genome.ucsc.edu/cgi-bin/hgTracks?db=mm10&position=17+78918346+78919843	0.001
ENSMUSG00000067001	Serpinb7	1	+	107450175	107450322	107445991	107446109	107451608	107452689	3748393928733480	0,0,0,1	6934533939526310	3,2,1,0	296	149	1	1	1.0,1.0,1.0,0.999	0.999,0.999,0.999,1.0	0.001	http://genome.ucsc.edu/cgi-bin/hgTracks?db=mm10&position=1+107445981+107452689	0.001
ENSMUSG00000067001	Serpinb7	1	+	107448107	107448250	107445991	107446109	107451608	107452689	2476227116522070	0,0,0,1	3838302923784040	3,2,1,0	292	149	1	1	1.0,1.0,1.0,0.999	0.998,0.999,0.999,1.0	0.001	http://genome.ucsc.edu/cgi-bin/hgTracks?db=mm10&position=1+107445981+107452689	0.001
ENSMUSG00000067001	Serpinb7	1	+	107448107	107448250	107445991	107446109	107450175	107450322	6433591445005560	6,7,0,0	1.01238e+17	10,8,7,2	292	149	1	1	0.998,0.998,1.0,1.0	0.998,0.998,0.998,1.0	0.001	http://genome.ucsc.edu/cgi-bin/hgTracks?db=mm10&position=1+107445981+107450322	0.001
ENSMUSG00000030873	Scnn1b	7	+	121916525	121916587	121915725	121915783	121917499	121917575	313393328865	0,0,0,0	561276294440	0,0,1,0	211	149	1	1	1.0,1.0,1.0,1.0	1.0,1.0,0.995,1.0	0.001	http://genome.ucsc.edu/cgi-bin/hgTracks?db=mm10&position=7+121915715+121917575	0.001
