## Supplemental Table 1 for "The Global Protein-RNA Interaction map of Epithelial Splicing Regulatory Protein 1 defines a post-transcriptional program that is essential for epithelial cell function" (part 11 of 24)

### Sheet: SE (continued)
GeneID	geneSymbol	chr	strand	exonStart_0base	exonEnd	upstreamES	upstreamEE	downstreamES	downstreamEE	IC_SAMPLE_1	SC_SAMPLE_1	IC_SAMPLE_2	SC_SAMPLE_2	IncFormLen	SkipFormLen	PValue	FDR	PSI_CON	PSI_EXP	deltaPSI	UCSC_link	AbsdeltaPSI
ENSMUSG00000029020	Mfn2	4	-	147883217	147883322	147882880	147882983	147883626	147883753	279398318448	0,0,0,2	257130140341	1,0,0,1	254	149	1	1	1.0,1.0,1.0,0.992	0.993,1.0,1.0,0.995	0.001	http://genome.ucsc.edu/cgi-bin/hgTracks?db=mm10&position=4+147882870+147883753	0.001
ENSMUSG00000027244	Atg13	2	-	91679312	91679429	91678726	91678855	91680342	91680457	789920529699	0,1,0,0	787448492648	1,0,0,1	266	149	1	1	1.0,0.998,1.0,1.0	0.998,1.0,1.0,0.997	0.001	http://genome.ucsc.edu/cgi-bin/hgTracks?db=mm10&position=2+91678716+91680457	0.001
ENSMUSG00000037989	Wnk2	13	-	49042627	49042866	49039091	49039203	49056834	49057514	897855521234	1,0,0,0	446717340404	0,0,0,1	388	149	1	1	0.997,1.0,1.0,1.0	1.0,1.0,1.0,0.994	0.001	http://genome.ucsc.edu/cgi-bin/hgTracks?db=mm10&position=13+49039081+49057514	0.001
ENSMUSG00000028959	Fastk	5	-	24442181	24442395	24441923	24442083	24443003	24443143	9741008550332	0,0,0,0	584551352659	0,0,0,1	363	149	1	1	1.0,1.0,1.0,1.0	1.0,1.0,1.0,0.996	0.001	http://genome.ucsc.edu/cgi-bin/hgTracks?db=mm10&position=5+24441913+24443143	0.001
ENSMUSG00000028959	Fastk	5	-	24441731	24441823	24441527	24441663	24442181	24442395	558574329223	0,0,0,0	355479188346	0,1,0,0	241	149	1	1	1.0,1.0,1.0,1.0	1.0,0.997,1.0,1.0	0.001	http://genome.ucsc.edu/cgi-bin/hgTracks?db=mm10&position=5+24441517+24442395	0.001
ENSMUSG00000027411	Vps16	2	+	130442586	130442683	130442334	130442504	130443295	130443399	1833182212351090	9,6,6,2	146015818161306	6,11,4,2	246	149	1	1	0.992,0.995,0.992,0.997	0.993,0.989,0.992,0.997	0.001	http://genome.ucsc.edu/cgi-bin/hgTracks?db=mm10&position=2+130442324+130443399	0.001
ENSMUSG00000033629	Hacd3	9	-	64992256	64992369	64990973	64991080	64998194	64998322	699859350313	0,0,0,0	378192201450	0,0,0,1	262	149	1	1	1.0,1.0,1.0,1.0	1.0,1.0,1.0,0.996	0.001	http://genome.ucsc.edu/cgi-bin/hgTracks?db=mm10&position=9+64990963+64998322	0.001
ENSMUSG00000028273	Pdlim5	3	-	142284796	142284916	142277816	142278001	142303942	142303979	0,0,0,3	353387233248	0,1,0,1	361246236650	269	149	1	1	0.0,0.0,0.0,0.007	0.0,0.002,0.0,0.001	0.001	http://genome.ucsc.edu/cgi-bin/hgTracks?db=mm10&position=3+142277806+142303979	0.001
ENSMUSG00000028273	Pdlim5	3	-	142282968	142283112	142277816	142277998	142303942	142303979	1,1,0,0	9,11,3,5	0,1,0,0	7,5,10,9	293	149	1	1	0.053,0.044,0.0,0.0	0.0,0.092,0.0,0.0	0.001	http://genome.ucsc.edu/cgi-bin/hgTracks?db=mm10&position=3+142277806+142303979	0.001
ENSMUSG00000028961	Pgd	4	-	149161628	149161694	149157960	149158095	149165049	149165229	314374163254	0,1,0,0	233164120260	0,1,0,0	215	149	1	1	1.0,0.996,1.0,1.0	1.0,0.991,1.0,1.0	0.001	http://genome.ucsc.edu/cgi-bin/hgTracks?db=mm10&position=4+149157950+149165229	0.001
ENSMUSG00000020111	Micu1	10	+	59827188	59827326	59788878	59789076	59839674	59839783	1818222815301180	1,1,0,0	139311209801898	1,1,0,1	287	149	1	1	0.999,0.999,1.0,1.0	0.999,0.998,1.0,0.999	0.001	http://genome.ucsc.edu/cgi-bin/hgTracks?db=mm10&position=10+59788868+59839783	0.001
ENSMUSG00000020111	Micu1	10	+	59750503	59750547	59740659	59740822	59768137	59768252	7351065647524	0,0,0,0	500463458956	1,0,0,0	193	149	1	1	1.0,1.0,1.0,1.0	0.997,1.0,1.0,1.0	0.001	http://genome.ucsc.edu/cgi-bin/hgTracks?db=mm10&position=10+59740649+59768252	0.001
ENSMUSG00000000552	Zfp385a	15	-	103333064	103333201	103320289	103320400	103340046	103340093	8881118540444	0,2,0,0	869658527894	1,2,0,0	286	149	1	1	1.0,0.997,1.0,1.0	0.998,0.994,1.0,1.0	0.001	http://genome.ucsc.edu/cgi-bin/hgTracks?db=mm10&position=15+103320279+103340093	0.001
ENSMUSG00000028128	F3	3	+	121727732	121727894	121724976	121725082	121729336	121729535	3,10,0,2	13301443891983	0,0,1,1	323276306326	311	149	1	1	0.001,0.003,0.0,0.001	0.0,0.0,0.002,0.001	0.001	http://genome.ucsc.edu/cgi-bin/hgTracks?db=mm10&position=3+121724966+121729535	0.001
ENSMUSG00000107928	Gm45140	6	-	87825370	87825488	87822339	87822462	87827583	87827696	810781339251	0,0,0,1	498367268447	0,0,2,0	267	149	1	1	1.0,1.0,1.0,0.993	1.0,1.0,0.987,1.0	0.001	http://genome.ucsc.edu/cgi-bin/hgTracks?db=mm10&position=6+87822329+87827696	0.001
ENSMUSG00000026516	Nvl	1	-	181109159	181109222	181106859	181106979	181112287	181112392	295284175112	0,0,1,0	207109146246	1,0,0,1	212	149	1	1	1.0,1.0,0.992,1.0	0.993,1.0,1.0,0.994	0.001	http://genome.ucsc.edu/cgi-bin/hgTracks?db=mm10&position=1+181106849+181112392	0.001
ENSMUSG00000028048	Gba	3	+	89205791	89205964	89205446	89205580	89207226	89207451	1461160410041330	0,1,0,0	12959449211425	2,0,0,0	322	149	1	1	1.0,0.999,1.0,1.0	0.997,1.0,1.0,1.0	0.001	http://genome.ucsc.edu/cgi-bin/hgTracks?db=mm10&position=3+89205436+89207451	0.001
ENSMUSG00000028048	Gba	3	+	89206133	89206368	89205446	89205580	89207226	89207451	1572186111991510	0,1,0,0	167013469781504	2,0,0,0	384	149	1	1	1.0,0.999,1.0,1.0	0.997,1.0,1.0,1.0	0.001	http://genome.ucsc.edu/cgi-bin/hgTracks?db=mm10&position=3+89205436+89207451	0.001
ENSMUSG00000000384	Tbrg4	11	-	6617962	6618208	6617517	6617629	6618459	6618604	12961453712550	2,1,0,1	1158843653845	0,3,0,2	395	149	1	1	0.996,0.998,1.0,0.995	1.0,0.991,1.0,0.994	0.001	http://genome.ucsc.edu/cgi-bin/hgTracks?db=mm10&position=11+6617507+6618604	0.001
ENSMUSG00000023074	Mospd1	X	-	53347703	53347865	53345007	53345989	53370421	53370502	534570431667	0,0,0,0	431431291631	1,0,0,0	311	149	1	1	1.0,1.0,1.0,1.0	0.995,1.0,1.0,1.0	0.001	http://genome.ucsc.edu/cgi-bin/hgTracks?db=mm10&position=X+53344997+53370502	0.001
ENSMUSG00000032786	Alas1	9	-	106241635	106241785	106241115	106241338	106243161	106243395	7551032632447	0,0,0,0	744563428918	0,0,0,2	299	149	1	1	1.0,1.0,1.0,1.0	1.0,1.0,1.0,0.996	0.001	http://genome.ucsc.edu/cgi-bin/hgTracks?db=mm10&position=9+106241105+106243395	0.001
ENSMUSG00000032786	Alas1	9	-	106238074	106238239	106236439	106236708	106239531	106239716	727956646483	0,0,0,0	840597482712	1,0,0,0	314	149	1	1	1.0,1.0,1.0,1.0	0.997,1.0,1.0,1.0	0.001	http://genome.ucsc.edu/cgi-bin/hgTracks?db=mm10&position=9+106236429+106239716	0.001
ENSMUSG00000025898	Cwf19l2	9	+	3417868	3417982	3411328	3411451	3418655	3418775	865952602265	0,0,0,0	6011198369471	1,0,0,0	263	149	1	1	1.0,1.0,1.0,1.0	0.997,1.0,1.0,1.0	0.001	http://genome.ucsc.edu/cgi-bin/hgTracks?db=mm10&position=9+3411318+3418775	0.001
ENSMUSG00000032557	Uba5	9	-	104049233	104049340	104046598	104047686	104049522	104049601	10811143807579	0,3,1,3	10591053618994	0,0,5,3	256	149	1	1	1.0,0.996,0.998,0.991	1.0,1.0,0.986,0.995	0.001	http://genome.ucsc.edu/cgi-bin/hgTracks?db=mm10&position=9+104046588+104049601	0.001
ENSMUSG00000020547	Bzw2	12	-	36129991	36130168	36123934	36124038	36134890	36134955	13241486550402	3,2,0,3	940656426821	1,0,5,0	326	149	1	1	0.995,0.997,1.0,0.984	0.998,1.0,0.975,1.0	0.001	http://genome.ucsc.edu/cgi-bin/hgTracks?db=mm10&position=12+36123924+36134955	0.001
ENSMUSG00000029227	Fip1l1	5	+	74557039	74557149	74547106	74547175	74564518	74564626	306,325,87,149	1,0,0,0	257143102194	0,1,0,0	259	149	1	1	0.994,1.0,1.0,1.0	1.0,0.988,1.0,1.0	0.001	http://genome.ucsc.edu/cgi-bin/hgTracks?db=mm10&position=5+74547096+74564626	0.001
ENSMUSG00000029227	Fip1l1	5	+	74591773	74591993	74588144	74588200	74595073	74595211	1751181013631480	0,0,0,0	193213118311642	0,0,0,2	369	149	1	1	1.0,1.0,1.0,1.0	1.0,1.0,1.0,0.997	0.001	http://genome.ucsc.edu/cgi-bin/hgTracks?db=mm10&position=5+74588134+74595211	0.001
ENSMUSG00000029833	Trim24	6	+	37960780	37960855	37958561	37958694	37964702	37964852	316358225270	0,0,0,0	370206164314	0,0,0,1	224	149	1	1	1.0,1.0,1.0,1.0	1.0,1.0,1.0,0.995	0.001	http://genome.ucsc.edu/cgi-bin/hgTracks?db=mm10&position=6+37958551+37964852	0.001
ENSMUSG00000029833	Trim24	6	+	37964702	37964852	37960780	37960855	37965500	37965932	387447286356	0,0,0,0	470249173364	1,0,0,0	299	149	1	1	1.0,1.0,1.0,1.0	0.996,1.0,1.0,1.0	0.001	http://genome.ucsc.edu/cgi-bin/hgTracks?db=mm10&position=6+37960770+37965932	0.001
ENSMUSG00000021178	Psmc1	12	+	100113055	100113152	100112330	100112384	100114837	100114962	6606731541243670	5,8,0,6	5303622732726030	8,5,5,10	246	149	1	1	0.999,0.998,1.0,0.997	0.998,0.999,0.997,0.997	0.001	http://genome.ucsc.edu/cgi-bin/hgTracks?db=mm10&position=12+100112320+100114962	0.001
ENSMUSG00000038299	Wdr36	18	+	32859219	32859327	32854779	32854859	32861026	32861124	678658271160	0,0,0,0	642488370628	0,0,0,1	257	149	1	1	1.0,1.0,1.0,1.0	1.0,1.0,1.0,0.997	0.001	http://genome.ucsc.edu/cgi-bin/hgTracks?db=mm10&position=18+32854769+32861124	0.001
ENSMUSG00000021178	Psmc1	12	+	100119986	100120138	100116698	100116795	100120992	100121147	4691567425992810	0,0,1,1	4988371924583260	2,1,1,7	301	149	1	1	1.0,1.0,0.999,0.999	0.999,0.999,0.999,0.996	0.001	http://genome.ucsc.edu/cgi-bin/hgTracks?db=mm10&position=12+100116688+100121147	0.001
ENSMUSG00000037369	Kdm6a	X	+	18277375	18277563	18275034	18275161	18278625	18279936	541571296247	0,1,0,0	315218216404	0,0,1,0	337	149	1	1	1.0,0.996,1.0,1.0	1.0,1.0,0.99,1.0	0.001	http://genome.ucsc.edu/cgi-bin/hgTracks?db=mm10&position=X+18275024+18279936	0.001
ENSMUSG00000037369	Kdm6a	X	+	18277375	18277546	18275034	18275161	18278625	18279936	9681047573419	0,1,0,0	609571386678	0,0,1,0	320	149	1	1	1.0,0.998,1.0,1.0	1.0,1.0,0.994,1.0	0.001	http://genome.ucsc.edu/cgi-bin/hgTracks?db=mm10&position=X+18275024+18279936	0.001
ENSMUSG00000025812	Pard3	8	+	127426521	127426753	127415569	127415797	127460273	127460384	122114499551023	3,1,0,0	130910417561192	3,1,1,0	381	149	1	1	0.994,0.998,1.0,1.0	0.994,0.998,0.997,1.0	0.001	http://genome.ucsc.edu/cgi-bin/hgTracks?db=mm10&position=8+127415559+127460384	0.001
ENSMUSG00000015647	Lama5	2	-	180179009	180179140	180178720	180178891	180179251	180179528	865,559,259,92	4,3,0,0	239145198240	0,2,0,0	280	149	1	1	0.991,0.99,1.0,1.0	1.0,0.975,1.0,1.0	0.001	http://genome.ucsc.edu/cgi-bin/hgTracks?db=mm10&position=2+180178710+180179528	0.001
ENSMUSG00000024975	Pdcd4	19	+	53919614	53919836	53912811	53912925	53922016	53922131	2912309617351970	0,1,0,0	14519138171140	0,0,0,2	371	149	1	1	1.0,0.999,1.0,1.0	1.0,1.0,1.0,0.996	0.001	http://genome.ucsc.edu/cgi-bin/hgTracks?db=mm10&position=19+53912801+53922131	0.001
ENSMUSG00000052974	Cyp2f2	7	+	27130293	27130435	27129716	27129893	27131169	27131236	143418231133899	1,1,0,0	944560587870	0,2,0,0	291	149	1	1	0.999,0.999,1.0,1.0	1.0,0.993,1.0,1.0	0.001	http://genome.ucsc.edu/cgi-bin/hgTracks?db=mm10&position=7+27129706+27131236	0.001
ENSMUSG00000024975	Pdcd4	19	+	53921217	53921315	53912811	53912925	53922016	53922131	147216388861018	0,1,0,0	693485389544	0,0,0,2	247	149	1	1	1.0,0.999,1.0,1.0	1.0,1.0,1.0,0.994	0.001	http://genome.ucsc.edu/cgi-bin/hgTracks?db=mm10&position=19+53912801+53922131	0.001
ENSMUSG00000024975	Pdcd4	19	+	53929082	53929192	53927193	53927333	53929716	53929861	1891219612231440	0,0,0,0	1003769600728	0,0,1,0	259	149	1	1	1.0,1.0,1.0,1.0	1.0,1.0,0.997,1.0	0.001	http://genome.ucsc.edu/cgi-bin/hgTracks?db=mm10&position=19+53927183+53929861	0.001
ENSMUSG00000024975	Pdcd4	19	+	53927193	53927333	53926534	53926645	53929082	53929192	4031478025763040	11,10,1,2	2262154411651530	6,0,3,2	289	149	1	1	0.995,0.996,0.999,0.999	0.995,1.0,0.995,0.997	0.001	http://genome.ucsc.edu/cgi-bin/hgTracks?db=mm10&position=19+53926524+53929192	0.001
ENSMUSG00000024975	Pdcd4	19	+	53907448	53907555	53903350	53903488	53909111	53909414	2757305820141830	0,2,0,0	142511039011398	3,0,0,0	256	149	1	1	1.0,0.999,1.0,1.0	0.996,1.0,1.0,1.0	0.001	http://genome.ucsc.edu/cgi-bin/hgTracks?db=mm10&position=19+53903340+53909414	0.001
ENSMUSG00000052917	Senp7	16	+	56111605	56111803	56097339	56097431	56123778	56123970	127,129,141,83	14,38,10,8	105,46,71,190	15,5,7,35	347	149	0.73783	1	0.796,0.593,0.858,0.817	0.75,0.798,0.813,0.7	0.001	http://genome.ucsc.edu/cgi-bin/hgTracks?db=mm10&position=16+56097329+56123970	0.001
ENSMUSG00000021368	Tbc1d7	13	-	43168773	43168854	43165278	43165466	43169801	43169947	288359157139	0,1,0,0	258210130248	0,1,0,0	230	149	1	1	1.0,0.996,1.0,1.0	1.0,0.993,1.0,1.0	0.001	http://genome.ucsc.edu/cgi-bin/hgTracks?db=mm10&position=13+43165268+43169947	0.001
ENSMUSG00000021368	Tbc1d7	13	-	43169117	43169250	43168773	43168854	43169801	43169947	0,0,4,1	186,225,105,92	2,0,0,5	178,141,85,178	282	149	1	1	0.0,0.0,0.02,0.006	0.006,0.0,0.0,0.015	0.001	http://genome.ucsc.edu/cgi-bin/hgTracks?db=mm10&position=13+43168763+43169947	0.001
ENSMUSG00000031848	Lsm4	8	+	70677777	70677858	70676554	70676596	70677953	70678116	12101526525483	6,6,0,0	1295887562587	0,0,4,3	230	149	1	1	0.992,0.994,1.0,1.0	1.0,1.0,0.989,0.992	0.001	http://genome.ucsc.edu/cgi-bin/hgTracks?db=mm10&position=8+70676544+70678116	0.001
ENSMUSG00000040990	Sh3kbp1	X	+	159817241	159817298	159816576	159816706	159828373	159828579	0,1,0,0	128,154,53,89	0,0,0,0	104107106206	206	149	1	1	0.0,0.005,0.0,0.0	0.0,0.0,0.0,0.0	0.001	http://genome.ucsc.edu/cgi-bin/hgTracks?db=mm10&position=X+159816566+159828579	0.001
ENSMUSG00000040990	Sh3kbp1	X	+	159865324	159865400	159840467	159840611	159878121	159878216	1024939608497	0,0,0,0	8819537332114	1,0,0,2	225	149	1	1	1.0,1.0,1.0,1.0	0.998,1.0,1.0,0.999	0.001	http://genome.ucsc.edu/cgi-bin/hgTracks?db=mm10&position=X+159840457+159878216	0.001
ENSMUSG00000039852	Rere	4	+	150576149	150576288	150570215	150570296	150610853	150611016	1,2,0,0	80,88,50,36	0,1,0,0	63,34,26,58	288	149	1	1	0.006,0.012,0.0,0.0	0.0,0.015,0.0,0.0	0.001	http://genome.ucsc.edu/cgi-bin/hgTracks?db=mm10&position=4+150570205+150611016	0.001
ENSMUSG00000034930	Rtkn	6	+	83149671	83149778	83149463	83149558	83149971	83150100	865892532377	0,0,0,0	721361261565	2,0,0,0	256	149	1	1	1.0,1.0,1.0,1.0	0.995,1.0,1.0,1.0	0.001	http://genome.ucsc.edu/cgi-bin/hgTracks?db=mm10&position=6+83149453+83150100	0.001
ENSMUSG00000017478	Zc3h18	8	+	122403150	122403419	122401590	122401708	122407331	122407523	771756444397	1,0,0,0	531333301642	0,1,0,0	418	149	1	1	0.996,1.0,1.0,1.0	1.0,0.992,1.0,1.0	0.001	http://genome.ucsc.edu/cgi-bin/hgTracks?db=mm10&position=8+122401580+122407523	0.001
ENSMUSG00000017478	Zc3h18	8	+	122386861	122386946	122383399	122384004	122397817	122397966	252313188130	1,0,0,0	167,91,125,253	1,0,0,0	234	149	1	1	0.994,1.0,1.0,1.0	0.991,1.0,1.0,1.0	0.001	http://genome.ucsc.edu/cgi-bin/hgTracks?db=mm10&position=8+122383389+122397966	0.001
ENSMUSG00000006777	Krt23	11	-	99486699	99486782	99485692	99485849	99492668	99493137	9.40013e+17	14,14,10,26	8777588062128810	26,13,4,19	232	149	1	1	0.998,0.998,0.998,0.998	0.995,0.997,0.999,0.997	0.001	http://genome.ucsc.edu/cgi-bin/hgTracks?db=mm10&position=11+99485682+99493137	0.001
ENSMUSG00000006777	Krt23	11	-	99485692	99485849	99483951	99484113	99486699	99486782	1.25442e+19	3,4,6,12	1.20238e+17	2,4,2,15	306	149	1	1	1.0,1.0,0.999,0.999	1.0,0.999,1.0,0.997	0.001	http://genome.ucsc.edu/cgi-bin/hgTracks?db=mm10&position=11+99483941+99486782	0.001
ENSMUSG00000024077	Strn	17	-	78700849	78700953	78692393	78692467	78736253	78737196	298274145243	0,0,0,0	210129179382	0,0,0,1	253	149	1	1	1.0,1.0,1.0,1.0	1.0,1.0,1.0,0.996	0.001	http://genome.ucsc.edu/cgi-bin/hgTracks?db=mm10&position=17+78692383+78737196	0.001
ENSMUSG00000024077	Strn	17	-	78677281	78677417	78672575	78672686	78682827	78682963	299284205317	0,1,0,0	177160188430	1,0,0,0	285	149	1	1	1.0,0.993,1.0,1.0	0.989,1.0,1.0,1.0	0.001	http://genome.ucsc.edu/cgi-bin/hgTracks?db=mm10&position=17+78672565+78682963	0.001
ENSMUSG00000022186	Oxct1	15	+	4142791	4142872	4128833	4128923	4153727	4153963	828749300179	0,0,0,0	402414240287	1,0,0,0	230	149	1	1	1.0,1.0,1.0,1.0	0.996,1.0,1.0,1.0	0.001	http://genome.ucsc.edu/cgi-bin/hgTracks?db=mm10&position=15+4128823+4153963	0.001
ENSMUSG00000022186	Oxct1	15	+	4059935	4059996	4057668	4057775	4091167	4091275	18731990828467	0,0,0,0	880664530926	0,0,0,2	210	149	1	1	1.0,1.0,1.0,1.0	1.0,1.0,1.0,0.997	0.001	http://genome.ucsc.edu/cgi-bin/hgTracks?db=mm10&position=15+4057658+4091275	0.001
ENSMUSG00000005981	Trap1	16	-	4052864	4052934	4049350	4049498	4053480	4053601	832833447295	0,0,0,0	529358346558	0,1,0,0	219	149	1	1	1.0,1.0,1.0,1.0	1.0,0.996,1.0,1.0	0.001	http://genome.ucsc.edu/cgi-bin/hgTracks?db=mm10&position=16+4049340+4053601	0.001
ENSMUSG00000034107	Ano7	1	+	93384810	93384918	93380414	93380545	93385546	93385683	309399286185	2,6,0,0	214,74,218,278	0,1,2,0	257	149	1	1	0.989,0.975,1.0,1.0	1.0,0.977,0.984,1.0	0.001	http://genome.ucsc.edu/cgi-bin/hgTracks?db=mm10&position=1+93380404+93385683	0.001
ENSMUSG00000036450	Hif1an	19	+	44569892	44569956	44569403	44569510	44570226	44570337	195237172106	3,0,0,0	112,90,68,123	2,0,0,0	213	149	1	1	0.978,1.0,1.0,1.0	0.975,1.0,1.0,1.0	0.001	http://genome.ucsc.edu/cgi-bin/hgTracks?db=mm10&position=19+44569393+44570337	0.001
ENSMUSG00000032412	Atp1b3	9	-	96340201	96340386	96335378	96335462	96343267	96343375	178823381130573	0,0,0,0	19347879411461	0,1,0,0	334	149	1	1	1.0,1.0,1.0,1.0	1.0,0.997,1.0,1.0	0.001	http://genome.ucsc.edu/cgi-bin/hgTracks?db=mm10&position=9+96335368+96343375	0.001
ENSMUSG00000020648	Dus4l	12	-	31648765	31648887	31642763	31642886	31652290	31652441	47,43,31,7	2,1,0,0	20,14,16,27	0,0,0,2	271	149	1	1	0.928,0.959,1.0,1.0	1.0,1.0,1.0,0.881	0.001	http://genome.ucsc.edu/cgi-bin/hgTracks?db=mm10&position=12+31642753+31652441	0.001
ENSMUSG00000027078	Ube2l6	2	+	84803427	84803520	84802778	84802874	84806336	84806391	0,2,0,0	28,254,52,4	0,0,0,0	12,99,5,30	242	149	1	1	0.0,0.005,0.0,0.0	0.0,0.0,0.0,0.0	0.001	http://genome.ucsc.edu/cgi-bin/hgTracks?db=mm10&position=2+84802768+84806391	0.001
ENSMUSG00000042688	Mapk6	9	-	75393364	75393529	75390166	75390368	75395509	75395654	657729471603	0,3,0,0	646367362570	1,1,0,1	314	149	1	1	1.0,0.991,1.0,1.0	0.997,0.994,1.0,0.996	0.001	http://genome.ucsc.edu/cgi-bin/hgTracks?db=mm10&position=9+75390156+75395654	0.001
ENSMUSG00000000168	Dlat	9	-	50640223	50640339	50637920	50638083	50644025	50644361	556548204138	0,0,0,1	267189121284	0,2,0,0	265	149	1	1	1.0,1.0,1.0,0.987	1.0,0.982,1.0,1.0	0.001	http://genome.ucsc.edu/cgi-bin/hgTracks?db=mm10&position=9+50637910+50644361	0.001
ENSMUSG00000074227	Spint2	7	-	29260370	29260430	29258426	29258588	29281511	29281912	2599348816842170	0,0,0,0	2331142311531380	0,0,3,0	209	149	1	1	1.0,1.0,1.0,1.0	1.0,1.0,0.996,1.0	0.001	http://genome.ucsc.edu/cgi-bin/hgTracks?db=mm10&position=7+29258416+29281912	0.001
ENSMUSG00000051730	Mettl5	2	-	69880766	69880948	69879101	69879184	69881296	69881411	644733360305	0,0,0,0	528287249414	1,0,0,0	331	149	1	1	1.0,1.0,1.0,1.0	0.996,1.0,1.0,1.0	0.001	http://genome.ucsc.edu/cgi-bin/hgTracks?db=mm10&position=2+69879091+69881411	0.001
ENSMUSG00000028640	Tfap2c	2	+	172556064	172556209	172554040	172554159	172557090	172557826	107613806601164	2,5,1,2	1096468477802	2,4,0,0	294	149	1	1	0.996,0.993,0.997,0.997	0.996,0.983,1.0,1.0	0.001	http://genome.ucsc.edu/cgi-bin/hgTracks?db=mm10&position=2+172554030+172557826	0.001
ENSMUSG00000041040	Fam117b	1	+	59979277	59979435	59974882	59975003	59981408	59981515	0,3,0,1	122,119,53,56	3,0,0,0	83,49,45,76	307	149	1	1	0.0,0.012,0.0,0.009	0.017,0.0,0.0,0.0	0.001	http://genome.ucsc.edu/cgi-bin/hgTracks?db=mm10&position=1+59974872+59981515	0.001
ENSMUSG00000055067	Smyd3	1	-	179411677	179411785	179410406	179410464	179423354	179423418	169,193,84,87	1,0,0,0	135,46,65,131	0,0,0,1	257	149	1	1	0.99,1.0,1.0,1.0	1.0,1.0,1.0,0.987	0.001	http://genome.ucsc.edu/cgi-bin/hgTracks?db=mm10&position=1+179410396+179423418	0.001
ENSMUSG00000020691	Mettl2	11	+	105135337	105135444	105132440	105132580	105137718	105137784	319331202141	0,2,0,0	247214151274	0,0,0,2	256	149	1	1	1.0,0.99,1.0,1.0	1.0,1.0,1.0,0.988	0.001	http://genome.ucsc.edu/cgi-bin/hgTracks?db=mm10&position=11+105132430+105137784	0.001
ENSMUSG00000041958	Pigs	11	+	78340008	78340109	78339342	78339488	78341224	78341435	455556341363	1,1,0,0	528311293398	2,0,1,0	250	149	1	1	0.996,0.997,1.0,1.0	0.994,1.0,0.994,1.0	0.001	http://genome.ucsc.edu/cgi-bin/hgTracks?db=mm10&position=11+78339332+78341435	0.001
ENSMUSG00000036707	Cab39	1	+	85837285	85837404	85835322	85835487	85844592	85844652	605624345480	0,0,0,0	360391245572	0,0,0,1	268	149	1	1	1.0,1.0,1.0,1.0	1.0,1.0,1.0,0.997	0.001	http://genome.ucsc.edu/cgi-bin/hgTracks?db=mm10&position=1+85835312+85844652	0.001
ENSMUSG00000036707	Cab39	1	+	85847409	85847475	85844592	85844652	85848276	85848420	10161060654903	0,1,0,0	754649431856	2,0,0,0	215	149	1	1	1.0,0.999,1.0,1.0	0.996,1.0,1.0,1.0	0.001	http://genome.ucsc.edu/cgi-bin/hgTracks?db=mm10&position=1+85844582+85848420	0.001
ENSMUSG00000036707	Cab39	1	+	85818356	85818513	85795356	85795473	85835322	85835487	882965505665	0,0,0,0	572454435848	0,0,1,0	306	149	1	1	1.0,1.0,1.0,1.0	1.0,1.0,0.995,1.0	0.001	http://genome.ucsc.edu/cgi-bin/hgTracks?db=mm10&position=1+85795346+85835487	0.001
ENSMUSG00000036707	Cab39	1	+	85835322	85835487	85818356	85818513	85844592	85844652	9531020528698	0,0,0,0	578472430829	0,0,0,1	314	149	1	1	1.0,1.0,1.0,1.0	1.0,1.0,1.0,0.997	0.001	http://genome.ucsc.edu/cgi-bin/hgTracks?db=mm10&position=1+85818346+85844652	0.001
ENSMUSG00000036707	Cab39	1	+	85842197	85842366	85837285	85837404	85844592	85844652	144017279691233	1,0,0,0	9727595531377	0,2,0,0	318	149	1	1	0.999,1.0,1.0,1.0	1.0,0.994,1.0,1.0	0.001	http://genome.ucsc.edu/cgi-bin/hgTracks?db=mm10&position=1+85837275+85844652	0.001
ENSMUSG00000036707	Cab39	1	+	85842197	85842366	85835322	85835487	85844592	85844652	8521001571687	0,0,0,0	570433355779	0,0,0,1	318	149	1	1	1.0,1.0,1.0,1.0	1.0,1.0,1.0,0.997	0.001	http://genome.ucsc.edu/cgi-bin/hgTracks?db=mm10&position=1+85835312+85844652	0.001
ENSMUSG00000060904	Arl1	10	+	88733542	88733680	88731269	88731564	88735897	88735911	3181335114421490	1,2,0,0	1878123711421950	2,0,0,3	287	149	1	1	0.999,0.999,1.0,1.0	0.998,1.0,1.0,0.997	0.001	http://genome.ucsc.edu/cgi-bin/hgTracks?db=mm10&position=10+88731259+88735911	0.001
ENSMUSG00000029199	Lias	5	+	65395364	65395445	65393940	65394034	65397602	65397759	577639306313	0,0,0,0	530412264416	0,1,0,0	230	149	1	1	1.0,1.0,1.0,1.0	1.0,0.996,1.0,1.0	0.001	http://genome.ucsc.edu/cgi-bin/hgTracks?db=mm10&position=5+65393930+65397759	0.001
ENSMUSG00000027203	Dut	2	+	125250972	125251017	125249165	125249257	125256848	125256923	776,549,133,25	14,12,0,0	150,171,87,104	0,4,0,2	194	149	0.0739291	1	0.977,0.972,1.0,1.0	1.0,0.97,1.0,0.976	0.001	http://genome.ucsc.edu/cgi-bin/hgTracks?db=mm10&position=2+125249155+125256923	0.001
ENSMUSG00000025328	Padi3	4	-	140789712	140789792	140788836	140788962	140791162	140791265	2.9887e+16	9,21,1,31	458863921513028	15,2,6,4	229	149	1	1	0.995,0.995,1.0,0.997	0.995,0.995,0.996,0.998	0.001	http://genome.ucsc.edu/cgi-bin/hgTracks?db=mm10&position=4+140788826+140791265	0.001
ENSMUSG00000018849	Wwc1	11	-	35869096	35869183	35867234	35867427	35870473	35870554	594748482511	0,0,0,0	720254346660	0,0,1,0	236	149	1	1	1.0,1.0,1.0,1.0	1.0,1.0,0.995,1.0	0.001	http://genome.ucsc.edu/cgi-bin/hgTracks?db=mm10&position=11+35867224+35870554	0.001
ENSMUSG00000029359	Tesc	5	+	118053583	118053664	118046314	118046384	118054829	118054969	1534230411871560	0,0,0,0	719398454327	2,0,0,0	230	149	1	1	1.0,1.0,1.0,1.0	0.996,1.0,1.0,1.0	0.001	http://genome.ucsc.edu/cgi-bin/hgTracks?db=mm10&position=5+118046304+118054969	0.001
ENSMUSG00000033684	Qsox1	1	-	155794545	155794648	155792193	155792284	155795350	155795396	92012706601758	0,0,0,0	11655435911221	0,0,1,0	252	149	1	1	1.0,1.0,1.0,1.0	1.0,1.0,0.997,1.0	0.001	http://genome.ucsc.edu/cgi-bin/hgTracks?db=mm10&position=1+155792183+155795396	0.001
ENSMUSG00000021785	Ngly1	14	+	16294487	16294673	16260563	16260800	16310313	16310491	542547278233	0,0,0,0	513308248421	1,0,0,0	335	149	1	1	1.0,1.0,1.0,1.0	0.996,1.0,1.0,1.0	0.001	http://genome.ucsc.edu/cgi-bin/hgTracks?db=mm10&position=14+16260553+16310491	0.001
ENSMUSG00000014601	Strip1	3	-	107615760	107615827	107615314	107615419	107616507	107616608	114413047181088	1,0,0,0	1111769736867	1,1,0,0	216	149	1	1	0.999,1.0,1.0,1.0	0.999,0.998,1.0,1.0	0.001	http://genome.ucsc.edu/cgi-bin/hgTracks?db=mm10&position=3+107615304+107616608	0.001
ENSMUSG00000026377	Nifk	1	+	118323581	118323725	118321838	118321997	118327624	118327733	13491279615405	0,0,0,0	706673533782	0,1,0,0	293	149	1	1	1.0,1.0,1.0,1.0	1.0,0.997,1.0,1.0	0.001	http://genome.ucsc.edu/cgi-bin/hgTracks?db=mm10&position=1+118321828+118327733	0.001
ENSMUSG00000025477	Inpp5a	7	+	139578181	139578269	139577349	139577418	139578353	139579225	383485244214	0,0,0,0	394181258341	1,0,0,0	237	149	1	1	1.0,1.0,1.0,1.0	0.996,1.0,1.0,1.0	0.001	http://genome.ucsc.edu/cgi-bin/hgTracks?db=mm10&position=7+139577339+139579225	0.001
ENSMUSG00000014601	Strip1	3	-	107627387	107627462	107626944	107627079	107628155	107628225	350375229312	4,0,0,0	313212228410	0,3,0,0	224	149	1	1	0.983,1.0,1.0,1.0	1.0,0.979,1.0,1.0	0.001	http://genome.ucsc.edu/cgi-bin/hgTracks?db=mm10&position=3+107626934+107628225	0.001
ENSMUSG00000064145	Arih2	9	-	108616677	108616828	108615024	108615146	108617371	108617435	580663345536	0,0,0,0	472341287515	0,0,0,1	300	149	1	1	1.0,1.0,1.0,1.0	1.0,1.0,1.0,0.996	0.001	http://genome.ucsc.edu/cgi-bin/hgTracks?db=mm10&position=9+108615014+108617435	0.001
ENSMUSG00000064145	Arih2	9	-	108629288	108629334	108617371	108617435	108644025	108644368	15,14,11,21	1,0,0,0	14,4,6,11	1,0,0,0	195	149	1	1	0.92,1.0,1.0,1.0	0.915,1.0,1.0,1.0	0.001	http://genome.ucsc.edu/cgi-bin/hgTracks?db=mm10&position=9+108617361+108644368	0.001
ENSMUSG00000021929	Kpna3	14	-	61370870	61370975	61370314	61370773	61372957	61373091	360403208145	0,0,0,0	155161126353	0,0,0,1	254	149	1	1	1.0,1.0,1.0,1.0	1.0,1.0,1.0,0.995	0.001	http://genome.ucsc.edu/cgi-bin/hgTracks?db=mm10&position=14+61370304+61373091	0.001
ENSMUSG00000021929	Kpna3	14	-	61368127	61368222	61365210	61367729	61370382	61370545	570530268249	0,0,0,0	346264180415	1,0,0,0	244	149	1	1	1.0,1.0,1.0,1.0	0.995,1.0,1.0,1.0	0.001	http://genome.ucsc.edu/cgi-bin/hgTracks?db=mm10&position=14+61365200+61370545	0.001
ENSMUSG00000036606	Plxnb2	15	-	89158958	89159105	89158626	89158783	89159226	89159293	2316279618963410	2,2,0,0	223187413112265	5,0,2,0	296	149	1	1	0.998,0.999,1.0,1.0	0.996,1.0,0.997,1.0	0.001	http://genome.ucsc.edu/cgi-bin/hgTracks?db=mm10&position=15+89158616+89159293	0.001
ENSMUSG00000036606	Plxnb2	15	-	89161674	89161845	89161223	89161356	89161985	89162122	125314129771586	0,0,0,0	10504466181355	1,0,0,2	320	149	1	1	1.0,1.0,1.0,1.0	0.998,1.0,1.0,0.997	0.001	http://genome.ucsc.edu/cgi-bin/hgTracks?db=mm10&position=15+89161213+89162122	0.001
ENSMUSG00000069495	Epc2	2	+	49488688	49488848	49451485	49451958	49513214	49513360	278251138135	0,0,0,1	173,85,90,230	1,0,0,1	309	149	1	1	1.0,1.0,1.0,0.985	0.988,1.0,1.0,0.991	0.001	http://genome.ucsc.edu/cgi-bin/hgTracks?db=mm10&position=2+49451475+49513360	0.001
ENSMUSG00000048170	Mcmbp	7	-	128707047	128707165	128704478	128704644	128709081	128709205	770793494346	0,0,0,0	468374267670	0,1,0,0	267	149	1	1	1.0,1.0,1.0,1.0	1.0,0.995,1.0,1.0	0.001	http://genome.ucsc.edu/cgi-bin/hgTracks?db=mm10&position=7+128704468+128709205	0.001
ENSMUSG00000027601	Mtfr1	3	+	19208490	19208527	19206451	19206550	19211467	19211583	2,0,0,0	361403231344	0,0,0,0	397177222440	186	149	1	1	0.004,0.0,0.0,0.0	0.0,0.0,0.0,0.0	0.001	http://genome.ucsc.edu/cgi-bin/hgTracks?db=mm10&position=3+19206441+19211583	0.001
ENSMUSG00000044627	Swi5	2	-	32280226	32280510	32278815	32279131	32280708	32280803	82,94,45,40	5917699532963610	62,52,38,37	5951617328094240	433	149	1	1	0.005,0.005,0.005,0.004	0.004,0.003,0.005,0.003	0.001	http://genome.ucsc.edu/cgi-bin/hgTracks?db=mm10&position=2+32278805+32280803	0.001
ENSMUSG00000058587	Tmod3	9	-	75532425	75532592	75529368	75529525	75559499	75559657	1928212812871120	0,0,0,0	12819238382390	0,1,0,4	316	149	1	1	1.0,1.0,1.0,1.0	1.0,0.998,1.0,0.996	0.001	http://genome.ucsc.edu/cgi-bin/hgTracks?db=mm10&position=9+75529358+75559657	0.001
ENSMUSG00000058587	Tmod3	9	-	75507380	75507524	75504839	75504984	75509313	75509421	14991631843981	2,1,0,0	11139807311707	2,2,0,0	293	149	1	1	0.997,0.999,1.0,1.0	0.996,0.996,1.0,1.0	0.001	http://genome.ucsc.edu/cgi-bin/hgTracks?db=mm10&position=9+75504829+75509421	0.001
ENSMUSG00000024130	Abca3	17	+	24408108	24408279	24407557	24407745	24408536	24408727	10029827991324	0,0,0,0	583359468464	1,0,0,0	320	149	1	1	1.0,1.0,1.0,1.0	0.996,1.0,1.0,1.0	0.001	http://genome.ucsc.edu/cgi-bin/hgTracks?db=mm10&position=17+24407547+24408727	0.001
ENSMUSG00000020570	Sypl	12	+	32965372	32965500	32954287	32954359	32967535	32967743	2197266015872170	1,0,1,0	1837117211472280	3,2,0,1	277	149	1	1	0.999,1.0,0.999,1.0	0.997,0.997,1.0,0.999	0.001	http://genome.ucsc.edu/cgi-bin/hgTracks?db=mm10&position=12+32954277+32967743	0.001
ENSMUSG00000040688	Tbl3	17	-	24702475	24702623	24702144	24702375	24703237	24703341	690669290224	0,0,0,0	456352218351	1,0,0,0	297	149	1	1	1.0,1.0,1.0,1.0	0.996,1.0,1.0,1.0	0.001	http://genome.ucsc.edu/cgi-bin/hgTracks?db=mm10&position=17+24702134+24703341	0.001
ENSMUSG00000030741	Spns1	7	-	126371177	126371276	126370734	126370906	126371957	126372147	485598385420	0,0,0,0	824458305385	0,1,0,0	248	149	1	1	1.0,1.0,1.0,1.0	1.0,0.996,1.0,1.0	0.001	http://genome.ucsc.edu/cgi-bin/hgTracks?db=mm10&position=7+126370724+126372147	0.001
ENSMUSG00000006205	Htra1	7	+	130979951	130979984	130979300	130979495	130981656	130981771	14711311567691	2,0,0,0	525333617524	0,1,1,0	182	149	1	1	0.998,1.0,1.0,1.0	1.0,0.996,0.998,1.0	0.001	http://genome.ucsc.edu/cgi-bin/hgTracks?db=mm10&position=7+130979290+130981771	0.001
ENSMUSG00000023068	Nus1	10	+	52433344	52433444	52430066	52430216	52436576	52440183	514566298254	0,1,0,0	433205236362	0,0,1,0	249	149	1	1	1.0,0.997,1.0,1.0	1.0,1.0,0.993,1.0	0.001	http://genome.ucsc.edu/cgi-bin/hgTracks?db=mm10&position=10+52430056+52440183	0.001
ENSMUSG00000033068	Entpd6	2	+	150770291	150770404	150768864	150768921	150770628	150771675	139,168,100,73	1,1,0,0	120,76,61,106	0,0,1,0	262	149	1	1	0.988,0.99,1.0,1.0	1.0,1.0,0.972,1.0	0.001	http://genome.ucsc.edu/cgi-bin/hgTracks?db=mm10&position=2+150768854+150771675	0.001
ENSMUSG00000019726	Lyst	13	+	13709513	13709610	13709350	13709433	13710723	13710785	268246263235	0,1,0,0	194,74,134,362	0,0,1,0	246	149	1	1	1.0,0.993,1.0,1.0	1.0,1.0,0.988,1.0	0.001	http://genome.ucsc.edu/cgi-bin/hgTracks?db=mm10&position=13+13709340+13710785	0.001
ENSMUSG00000022404	Slc25a17	15	-	81343305	81343392	81339973	81340040	81344100	81344157	2,0,1,0	11571287736551	0,0,0,0	723378386687	236	149	1	1	0.001,0.0,0.001,0.0	0.0,0.0,0.0,0.0	0.001	http://genome.ucsc.edu/cgi-bin/hgTracks?db=mm10&position=15+81339963+81344157	0.001
ENSMUSG00000026036	Nif3l1	1	+	58455596	58455735	58452088	58452215	58461140	58463456	430503168171	0,3,0,0	324273241372	1,0,0,2	288	149	1	1	1.0,0.989,1.0,1.0	0.994,1.0,1.0,0.99	0.001	http://genome.ucsc.edu/cgi-bin/hgTracks?db=mm10&position=1+58452078+58463456	0.001
ENSMUSG00000026036	Nif3l1	1	+	58455596	58455735	58452088	58452215	58457779	58457863	790911370319	1,5,2,1	586589443651	4,1,3,1	288	149	1	1	0.998,0.99,0.99,0.994	0.987,0.997,0.987,0.997	0.001	http://genome.ucsc.edu/cgi-bin/hgTracks?db=mm10&position=1+58452078+58457863	0.001
ENSMUSG00000004771	Rab11a	9	-	64728233	64728429	64726690	64726817	64737583	64737623	1.28322e+17	50,76,18,23	1.1584e+17	45,31,28,38	345	149	1	1	0.991,0.989,0.995,0.994	0.991,0.993,0.991,0.992	0.001	http://genome.ucsc.edu/cgi-bin/hgTracks?db=mm10&position=9+64726680+64737623	0.001
ENSMUSG00000004771	Rab11a	9	-	64725501	64725582	64716902	64716988	64737583	64737742	4701605931383200	2,4,3,3	4860506726163240	4,5,2,4	230	149	1	1	0.999,0.999,0.999,0.999	0.999,0.998,0.999,0.998	0.001	http://genome.ucsc.edu/cgi-bin/hgTracks?db=mm10&position=9+64716892+64737742	0.001
ENSMUSG00000019659	Ccdc12	9	+	110708445	110708525	110700672	110700743	110709893	110709955	844971504445	0,0,0,0	921804431550	2,0,0,0	229	149	1	1	1.0,1.0,1.0,1.0	0.997,1.0,1.0,1.0	0.001	http://genome.ucsc.edu/cgi-bin/hgTracks?db=mm10&position=9+110700662+110709955	0.001
ENSMUSG00000004562	Arhgef40	14	+	52003972	52004116	52003653	52003758	52004611	52004742	177,168,53,28	2,0,0,0	69,63,40,30	1,0,0,0	293	149	1	1	0.978,1.0,1.0,1.0	0.972,1.0,1.0,1.0	0.001	http://genome.ucsc.edu/cgi-bin/hgTracks?db=mm10&position=14+52003643+52004742	0.001
ENSMUSG00000032307	Ube2q2	9	+	55176190	55176247	55168202	55168307	55180472	55180613	365349233215	0,1,0,0	232221162317	1,0,0,0	206	149	1	1	1.0,0.996,1.0,1.0	0.994,1.0,1.0,1.0	0.001	http://genome.ucsc.edu/cgi-bin/hgTracks?db=mm10&position=9+55168192+55180613	0.001
ENSMUSG00000021493	Pdlim7	13	-	55507329	55507366	55506305	55506367	55507487	55507624	218279119211	0,0,0,1	202,66,67,107	0,0,0,1	186	149	1	1	1.0,1.0,1.0,0.994	1.0,1.0,1.0,0.988	0.001	http://genome.ucsc.edu/cgi-bin/hgTracks?db=mm10&position=13+55506295+55507624	0.001
ENSMUSG00000030220	Arhgdib	6	-	136932259	136932343	136929611	136929688	136933583	136933773	15672281717236	5,0,0,0	672904396474	2,2,0,0	233	149	1	1	0.995,1.0,1.0,1.0	0.995,0.997,1.0,1.0	0.001	http://genome.ucsc.edu/cgi-bin/hgTracks?db=mm10&position=6+136929601+136933773	0.001
ENSMUSG00000030220	Arhgdib	6	-	136933583	136933773	136932259	136932343	136941437	136941503	14602076630228	0,1,0,0	611819382443	0,0,1,0	339	149	1	1	1.0,0.999,1.0,1.0	1.0,1.0,0.994,1.0	0.001	http://genome.ucsc.edu/cgi-bin/hgTracks?db=mm10&position=6+136932249+136941503	0.001
ENSMUSG00000024480	Ap3s1	18	+	46758002	46758114	46754370	46754462	46779187	46779259	9501248581717	4,8,1,2	10126955881102	7,3,0,5	261	149	1	1	0.993,0.989,0.997,0.995	0.988,0.992,1.0,0.992	0.001	http://genome.ucsc.edu/cgi-bin/hgTracks?db=mm10&position=18+46754360+46779259	0.001
ENSMUSG00000024480	Ap3s1	18	+	46757381	46757435	46754370	46754462	46758002	46758114	0,2,0,2	545689304401	0,1,0,1	545377356629	203	149	1	1	0.0,0.002,0.0,0.004	0.0,0.002,0.0,0.001	0.001	http://genome.ucsc.edu/cgi-bin/hgTracks?db=mm10&position=18+46754360+46758114	0.001
ENSMUSG00000036112	Metap2	10	-	93879539	93879573	93871487	93871649	93880072	93880138	698775398300	0,4,0,0	549605303503	3,1,0,0	183	149	1	1	1.0,0.994,1.0,1.0	0.993,0.998,1.0,1.0	0.001	http://genome.ucsc.edu/cgi-bin/hgTracks?db=mm10&position=10+93871477+93880138	0.001
ENSMUSG00000049658	Bdp1	13	-	100050944	100051129	100049859	100050029	100051347	100051555	145124107108	0,0,0,3	104,64,67,171	0,2,0,0	334	149	1	1	1.0,1.0,1.0,0.941	1.0,0.935,1.0,1.0	0.001	http://genome.ucsc.edu/cgi-bin/hgTracks?db=mm10&position=13+100049849+100051555	0.001
ENSMUSG00000003435	Supt5	7	-	28315348	28315444	28314893	28315270	28316008	28316177	728759514470	0,0,0,0	665704390552	2,0,0,0	245	149	1	1	1.0,1.0,1.0,1.0	0.995,1.0,1.0,1.0	0.001	http://genome.ucsc.edu/cgi-bin/hgTracks?db=mm10&position=7+28314883+28316177	0.001
ENSMUSG00000003435	Supt5	7	-	28325717	28325784	28323892	28323982	28325949	28326201	1,0,2,5	598609404354	0,0,1,7	445199226569	216	149	1	1	0.001,0.0,0.003,0.01	0.0,0.0,0.003,0.008	0.001	http://genome.ucsc.edu/cgi-bin/hgTracks?db=mm10&position=7+28323882+28326201	0.001
ENSMUSG00000003435	Supt5	7	-	28331369	28331529	28330579	28330645	28337926	28338023	695725560432	0,0,0,0	543361337722	1,0,0,0	309	149	1	1	1.0,1.0,1.0,1.0	0.996,1.0,1.0,1.0	0.001	http://genome.ucsc.edu/cgi-bin/hgTracks?db=mm10&position=7+28330569+28338023	0.001
ENSMUSG00000003435	Supt5	7	-	28317392	28317500	28317215	28317318	28317736	28317821	11971454931853	0,0,0,0	10734826221194	1,0,0,1	257	149	1	1	1.0,1.0,1.0,1.0	0.998,1.0,1.0,0.999	0.001	http://genome.ucsc.edu/cgi-bin/hgTracks?db=mm10&position=7+28317205+28317821	0.001
ENSMUSG00000039473	Ubn1	16	+	5064347	5064786	5063672	5063776	5070648	5070719	1433172513801040	2,6,2,0	7831876547907	0,2,1,4	588	149	1	1	0.995,0.986,0.994,1.0	1.0,0.996,0.993,0.983	0.001	http://genome.ucsc.edu/cgi-bin/hgTracks?db=mm10&position=16+5063662+5070719	0.001
ENSMUSG00000021123	Rdh12	12	+	79218675	79218865	79213543	79213753	79221962	79222664	4741593533753120	17,20,8,17	6021426234195410	20,32,10,14	339	149	0.862643	1	0.992,0.992,0.995,0.988	0.992,0.983,0.993,0.994	0.001	http://genome.ucsc.edu/cgi-bin/hgTracks?db=mm10&position=12+79213533+79222664	0.001
ENSMUSG00000029860	Zyx	6	+	42357312	42357433	42356431	42356610	42357851	42358392	826903427457	0,0,0,0	692366241458	0,0,0,1	270	149	1	1	1.0,1.0,1.0,1.0	1.0,1.0,1.0,0.996	0.001	http://genome.ucsc.edu/cgi-bin/hgTracks?db=mm10&position=6+42356421+42358392	0.001
ENSMUSG00000031505	Naxd	8	+	11502621	11502772	11497566	11497626	11504884	11504930	14791787857647	0,0,0,0	1032591556842	0,1,0,0	300	149	1	1	1.0,1.0,1.0,1.0	1.0,0.997,1.0,1.0	0.001	http://genome.ucsc.edu/cgi-bin/hgTracks?db=mm10&position=8+11497556+11504930	0.001
ENSMUSG00000031505	Naxd	8	+	11509321	11509372	11506706	11506815	11510226	11510347	214239114100	3,0,0,0	162,115,86,131	0,2,0,0	200	149	1	1	0.982,1.0,1.0,1.0	1.0,0.977,1.0,1.0	0.001	http://genome.ucsc.edu/cgi-bin/hgTracks?db=mm10&position=8+11506696+11510347	0.001
ENSMUSG00000039648	Kyat1	2	-	30194053	30194112	30191924	30192072	30205632	30205789	347371290415	2,3,0,2	186,90,122,235	0,1,1,1	208	149	1	1	0.992,0.989,1.0,0.993	1.0,0.985,0.989,0.994	0.001	http://genome.ucsc.edu/cgi-bin/hgTracks?db=mm10&position=2+30191914+30205789	0.001
ENSMUSG00000025503	Taldo1	7	+	141402183	141402329	141401871	141402069	141402743	141402968	7.33311e+17	2,1,0,0	6761466928664420	6,1,2,0	295	149	1	1	0.999,1.0,1.0,1.0	0.998,1.0,0.999,1.0	0.001	http://genome.ucsc.edu/cgi-bin/hgTracks?db=mm10&position=7+141401861+141402968	0.001
ENSMUSG00000025503	Taldo1	7	+	141395609	141395744	141392198	141392318	141396048	141396172	1,4,14,26	2935435321494320	3,0,2,5	184811148791415	284	149	1	1	0.0,0.0,0.003,0.003	0.001,0.0,0.001,0.002	0.001	http://genome.ucsc.edu/cgi-bin/hgTracks?db=mm10&position=7+141392188+141396172	0.001
ENSMUSG00000025607	Copg2	6	-	30863534	30863610	30861367	30861460	30885579	30885659	617730394370	0,0,0,1	270253207530	1,0,0,0	225	149	1	1	1.0,1.0,1.0,0.996	0.994,1.0,1.0,1.0	0.001	http://genome.ucsc.edu/cgi-bin/hgTracks?db=mm10&position=6+30861357+30885659	0.001
ENSMUSG00000025607	Copg2	6	-	30861367	30861460	30859887	30859974	30863534	30863610	667718428347	0,0,1,0	339284262574	0,0,0,2	242	149	1	1	1.0,1.0,0.996,1.0	1.0,1.0,1.0,0.994	0.001	http://genome.ucsc.edu/cgi-bin/hgTracks?db=mm10&position=6+30859877+30863610	0.001
ENSMUSG00000027166	Dnajc24	2	-	105973921	105974082	105970438	105970516	105980981	105981120	5,0,0,0	228244157114	2,0,0,0	178174112195	310	149	1	1	0.01,0.0,0.0,0.0	0.005,0.0,0.0,0.0	0.001	http://genome.ucsc.edu/cgi-bin/hgTracks?db=mm10&position=2+105970428+105981120	0.001
ENSMUSG00000031754	Nudt21	8	-	94028834	94028924	94024541	94024617	94031143	94031207	14021508546319	0,0,0,0	906710407604	0,0,0,1	239	149	1	1	1.0,1.0,1.0,1.0	1.0,1.0,1.0,0.997	0.001	http://genome.ucsc.edu/cgi-bin/hgTracks?db=mm10&position=8+94024531+94031207	0.001
ENSMUSG00000031754	Nudt21	8	-	94032301	94032502	94031143	94031207	94036776	94037031	10681081435233	1,0,0,0	629440279493	0,0,0,1	350	149	1	1	0.998,1.0,1.0,1.0	1.0,1.0,1.0,0.995	0.001	http://genome.ucsc.edu/cgi-bin/hgTracks?db=mm10&position=8+94031133+94037031	0.001
ENSMUSG00000002031	Ift46	9	+	44776359	44776437	44773687	44773784	44778561	44778638	9,5,1,2	164,189,70,64	3,4,2,4	151,109,63,128	227	149	0.569844	1	0.035,0.017,0.009,0.02	0.013,0.024,0.02,0.02	0.001	http://genome.ucsc.edu/cgi-bin/hgTracks?db=mm10&position=9+44773677+44778638	0.001
ENSMUSG00000002031	Ift46	9	+	44776356	44776461	44773687	44773784	44778561	44778638	0,1,0,0	164,189,70,64	0,0,0,0	151,109,63,128	254	149	1	1	0.0,0.003,0.0,0.0	0.0,0.0,0.0,0.0	0.001	http://genome.ucsc.edu/cgi-bin/hgTracks?db=mm10&position=9+44773677+44778638	0.001
ENSMUSG00000020827	Mink1	11	+	70609553	70609717	70609165	70609254	70610077	70610183	678853586424	2,0,0,0	735372511833	1,0,0,3	313	149	1	1	0.994,1.0,1.0,1.0	0.997,1.0,1.0,0.992	0.001	http://genome.ucsc.edu/cgi-bin/hgTracks?db=mm10&position=11+70609155+70610183	0.001
ENSMUSG00000008140	Emc10	7	-	44492143	44492325	44491954	44492048	44492553	44492658	2464288413971600	0,2,0,0	1855106010531420	4,0,0,0	331	149	1	1	1.0,0.998,1.0,1.0	0.995,1.0,1.0,1.0	0.001	http://genome.ucsc.edu/cgi-bin/hgTracks?db=mm10&position=7+44491944+44492658	0.001
ENSMUSG00000020869	Lrrc59	11	+	94641219	94641393	94638530	94638603	94643293	94645216	16621869772716	2,0,0,0	11927946381275	2,1,0,0	323	149	1	1	0.997,1.0,1.0,1.0	0.996,0.997,1.0,1.0	0.001	http://genome.ucsc.edu/cgi-bin/hgTracks?db=mm10&position=11+94638520+94645216	0.001
ENSMUSG00000028798	Eif3i	4	-	129595058	129595186	129593525	129593636	129596873	129596939	5547630932222670	0,0,0,0	4501312020882850	3,0,2,0	277	149	1	1	1.0,1.0,1.0,1.0	0.999,1.0,0.998,1.0	0.001	http://genome.ucsc.edu/cgi-bin/hgTracks?db=mm10&position=4+129593515+129596939	0.001
ENSMUSG00000045098	Kmt5b	19	+	3796639	3796708	3793067	3793215	3802074	3802240	252187158161	16,12,6,13	200,118,86,223	8,5,7,20	218	149	0.989258	1	0.915,0.914,0.947,0.894	0.945,0.942,0.894,0.884	0.001	http://genome.ucsc.edu/cgi-bin/hgTracks?db=mm10&position=19+3793057+3802240	0.001
ENSMUSG00000052155	Acvr2a	2	+	48873056	48873166	48870288	48870496	48873318	48873473	296338163289	0,0,0,0	320117194320	1,0,0,0	259	149	1	1	1.0,1.0,1.0,1.0	0.995,1.0,1.0,1.0	0.001	http://genome.ucsc.edu/cgi-bin/hgTracks?db=mm10&position=2+48870278+48873473	0.001
ENSMUSG00000024750	Zfand5	19	+	21277654	21277758	21276425	21276585	21279624	21279750	1347170310451510	0,0,0,1	2076174110221590	2,0,1,0	253	149	1	1	1.0,1.0,1.0,0.999	0.998,1.0,0.998,1.0	0.001	http://genome.ucsc.edu/cgi-bin/hgTracks?db=mm10&position=19+21276415+21279750	0.001
ENSMUSG00000042050	Wdr60	12	-	116262538	116262688	116257420	116257474	116262850	116262974	0,0,2,0	46,36,28,11	2,0,0,0	30,26,12,25	299	149	1	1	0.0,0.0,0.034,0.0	0.032,0.0,0.0,0.0	0.001	http://genome.ucsc.edu/cgi-bin/hgTracks?db=mm10&position=12+116257410+116262974	0.001
ENSMUSG00000026939	Tmem141	2	-	25621065	25621173	25620326	25620530	25621374	25621458	463587266166	1,0,0,0	213187121135	1,0,0,0	257	149	1	1	0.996,1.0,1.0,1.0	0.992,1.0,1.0,1.0	0.001	http://genome.ucsc.edu/cgi-bin/hgTracks?db=mm10&position=2+25620316+25621458	0.001
ENSMUSG00000024483	Ankhd1	18	+	36654092	36654266	36647130	36648740	36655422	36655677	868901725794	0,0,0,0	738400431929	0,0,1,0	323	149	1	1	1.0,1.0,1.0,1.0	1.0,1.0,0.995,1.0	0.001	http://genome.ucsc.edu/cgi-bin/hgTracks?db=mm10&position=18+36647120+36655677	0.001
ENSMUSG00000024750	Zfand5	19	+	21276977	21277089	21276425	21276585	21279624	21279750	7941027522768	0,0,0,1	1186730640838	2,0,1,0	261	149	1	1	1.0,1.0,1.0,0.998	0.997,1.0,0.997,1.0	0.001	http://genome.ucsc.edu/cgi-bin/hgTracks?db=mm10&position=19+21276415+21279750	0.001
ENSMUSG00000020538	Srebf1	11	-	60200425	60200537	60199088	60200151	60200634	60200835	216023521124939	2,4,0,0	166512419651171	1,4,0,0	261	149	1	1	0.998,0.997,1.0,1.0	0.999,0.994,1.0,1.0	0.001	http://genome.ucsc.edu/cgi-bin/hgTracks?db=mm10&position=11+60199078+60200835	0.001
ENSMUSG00000024370	Cdc23	18	-	34634082	34634164	34630950	34631301	34634392	34634512	278,233,83,62	0,2,0,0	102,64,52,97	0,0,0,1	231	149	1	1	1.0,0.987,1.0,1.0	1.0,1.0,1.0,0.984	0.001	http://genome.ucsc.edu/cgi-bin/hgTracks?db=mm10&position=18+34630940+34634512	0.001
ENSMUSG00000060579	Fhit	14	-	9763739	9763808	9573412	9573511	9862016	9862046	327,400,116,76	0,2,0,0	529545283188	0,1,2,0	218	149	1	1	1.0,0.993,1.0,1.0	1.0,0.997,0.99,1.0	0.001	http://genome.ucsc.edu/cgi-bin/hgTracks?db=mm10&position=14+9573402+9862046	0.001
ENSMUSG00000032602	Slc25a20	9	+	108669765	108669858	108662097	108662332	108672418	108672546	378566213217	0,1,0,0	319153173216	0,0,0,1	242	149	1	1	1.0,0.997,1.0,1.0	1.0,1.0,1.0,0.993	0.001	http://genome.ucsc.edu/cgi-bin/hgTracks?db=mm10&position=9+108662087+108672546	0.001
ENSMUSG00000021950	Anxa8	14	+	34089510	34089601	34085980	34086076	34090606	34090701	1.00661e+17	38,42,14,8	8.85052e+16	27,28,10,35	240	149	1	1	0.994,0.995,0.996,0.996	0.995,0.991,0.997,0.995	0.001	http://genome.ucsc.edu/cgi-bin/hgTracks?db=mm10&position=14+34085970+34090701	0.001
ENSMUSG00000020132	Rab21	10	-	115295428	115295483	115294870	115294959	115301522	115301630	336431204247	0,0,0,0	375211143295	1,0,0,0	204	149	1	1	1.0,1.0,1.0,1.0	0.996,1.0,1.0,1.0	0.001	http://genome.ucsc.edu/cgi-bin/hgTracks?db=mm10&position=10+115294860+115301630	0.001
ENSMUSG00000022656	Nectin3	16	-	46463817	46464159	46437929	46438068	46496614	46496967	671603224527	0,1,2,1	804678522988	6,1,1,3	491	149	1	1	1.0,0.995,0.971,0.994	0.976,0.995,0.994,0.99	0.001	http://genome.ucsc.edu/cgi-bin/hgTracks?db=mm10&position=16+46437919+46496967	0.001
ENSMUSG00000035569	Ankrd11	8	-	122896559	122896707	122895686	122896156	122898573	122898716	782819562668	0,0,0,0	740484391773	0,0,0,2	297	149	1	1	1.0,1.0,1.0,1.0	1.0,1.0,1.0,0.995	0.001	http://genome.ucsc.edu/cgi-bin/hgTracks?db=mm10&position=8+122895676+122898716	0.001
ENSMUSG00000035671	Zswim4	8	-	84219825	84219980	84217244	84217408	84223219	84223355	1601163911762110	1,0,0,0	170898012261473	0,0,1,2	304	149	1	1	0.999,1.0,1.0,1.0	1.0,1.0,0.998,0.997	0.001	http://genome.ucsc.edu/cgi-bin/hgTracks?db=mm10&position=8+84217234+84223355	0.001
ENSMUSG00000035671	Zswim4	8	-	84217244	84217408	84214022	84214104	84219825	84219980	121413448871748	0,1,2,5	13307969771131	2,3,2,1	313	149	1	1	1.0,0.998,0.995,0.994	0.997,0.992,0.996,0.998	0.001	http://genome.ucsc.edu/cgi-bin/hgTracks?db=mm10&position=8+84214012+84219980	0.001
ENSMUSG00000035671	Zswim4	8	-	84223670	84223925	84223219	84223355	84224142	84224280	1684171812032080	2,1,0,0	182399512231683	1,1,1,1	404	149	1	1	0.997,0.998,1.0,1.0	0.999,0.997,0.998,0.998	0.001	http://genome.ucsc.edu/cgi-bin/hgTracks?db=mm10&position=8+84223209+84224280	0.001
ENSMUSG00000037851	Iars	13	+	49706678	49706805	49705805	49705885	49708405	49708479	417509212271	4,0,0,0	294168164381	0,2,0,0	276	149	1	1	0.983,1.0,1.0,1.0	1.0,0.978,1.0,1.0	0.001	http://genome.ucsc.edu/cgi-bin/hgTracks?db=mm10&position=13+49705795+49708479	0.001
ENSMUSG00000029062	Cdk11b	4	+	155640746	155640812	155639776	155639941	155647482	155647604	599516613462	0,1,4,1	378454258466	2,2,1,0	215	149	1	1	1.0,0.997,0.991,0.997	0.992,0.994,0.994,1.0	0.001	http://genome.ucsc.edu/cgi-bin/hgTracks?db=mm10&position=4+155639766+155647604	0.001
ENSMUSG00000035569	Ankrd11	8	-	122915900	122916045	122908667	122908806	122974728	122974792	694646386467	1,0,6,1	549304344506	1,6,0,0	294	149	1	1	0.997,1.0,0.97,0.996	0.996,0.963,1.0,1.0	0.001	http://genome.ucsc.edu/cgi-bin/hgTracks?db=mm10&position=8+122908657+122974792	0.001
ENSMUSG00000029062	Cdk11b	4	+	155641514	155641690	155640746	155640812	155642484	155642575	1805183116371270	2,0,1,0	124912788151513	2,0,2,0	325	149	1	1	0.998,1.0,0.999,1.0	0.997,1.0,0.995,1.0	0.001	http://genome.ucsc.edu/cgi-bin/hgTracks?db=mm10&position=4+155640736+155642575	0.001
ENSMUSG00000029062	Cdk11b	4	+	155648485	155648593	155648282	155648404	155648716	155648833	1462156913301120	4,1,0,1	10819027121119	3,1,0,4	257	149	1	1	0.995,0.999,1.0,0.998	0.995,0.998,1.0,0.994	0.001	http://genome.ucsc.edu/cgi-bin/hgTracks?db=mm10&position=4+155648272+155648833	0.001
ENSMUSG00000032656	2021-03-03	18	-	56783018	56783228	56775851	56776108	56807663	56807868	2554315126645260	40,24,0,24	2565159016142670	19,15,13,14	359	149	0.655347	1	0.964,0.982,1.0,0.989	0.982,0.978,0.981,0.988	0.001	http://genome.ucsc.edu/cgi-bin/hgTracks?db=mm10&position=18+56775841+56807868	0.001
ENSMUSG00000042520	Ubap2l	3	-	90025062	90025234	90023430	90023629	90026592	90026678	778727432433	0,0,0,0	518283285677	0,0,0,1	321	149	1	1	1.0,1.0,1.0,1.0	1.0,1.0,1.0,0.997	0.001	http://genome.ucsc.edu/cgi-bin/hgTracks?db=mm10&position=3+90023420+90026678	0.001
ENSMUSG00000042520	Ubap2l	3	-	90001817	90001868	90000812	90000991	90002278	90002476	41,60,41,35	504573307262	54,36,28,30	453296237352	200	149	0.941961	1	0.057,0.072,0.09,0.091	0.082,0.083,0.081,0.06	0.001	http://genome.ucsc.edu/cgi-bin/hgTracks?db=mm10&position=3+90000802+90002476	0.001
ENSMUSG00000002015	Bcap31	X	-	73712444	73712545	73706996	73707144	73714792	73714928	4809541128912810	0,0,0,0	3693238320853270	2,1,0,1	250	149	1	1	1.0,1.0,1.0,1.0	0.999,0.999,1.0,0.999	0.001	http://genome.ucsc.edu/cgi-bin/hgTracks?db=mm10&position=X+73706986+73714928	0.001
ENSMUSG00000029128	Rab28	5	-	41635805	41635909	41633172	41633250	41687720	41687850	789922502527	0,0,0,0	683502376661	2,0,0,0	253	149	1	1	1.0,1.0,1.0,1.0	0.995,1.0,1.0,1.0	0.001	http://genome.ucsc.edu/cgi-bin/hgTracks?db=mm10&position=5+41633162+41687850	0.001
ENSMUSG00000022856	Tmem41a	16	-	21936980	21937119	21934325	21935045	21937932	21938094	1851221213231310	0,5,0,2	2301149514381400	1,3,5,1	288	149	1	1	1.0,0.996,1.0,0.997	0.999,0.996,0.993,0.999	0.001	http://genome.ucsc.edu/cgi-bin/hgTracks?db=mm10&position=16+21934315+21938094	0.001
ENSMUSG00000022856	Tmem41a	16	-	21936980	21937119	21934325	21935045	21947367	21947531	9231137666653	7,0,1,0	1147766691673	4,0,2,2	288	149	1	1	0.986,1.0,0.997,1.0	0.993,1.0,0.994,0.994	0.001	http://genome.ucsc.edu/cgi-bin/hgTracks?db=mm10&position=16+21934315+21947531	0.001
ENSMUSG00000028542	Slc6a9	4	+	117855874	117855948	117843018	117843135	117856689	117856821	60,87,54,41	2,1,0,0	91,38,65,83	2,1,0,0	223	149	1	1	0.952,0.983,1.0,1.0	0.968,0.962,1.0,1.0	0.001	http://genome.ucsc.edu/cgi-bin/hgTracks?db=mm10&position=4+117843008+117856821	0.001
ENSMUSG00000006169	Clint1	11	+	45893870	45894117	45890621	45890799	45895059	45895129	146417211008914	0,0,0,0	119511159811820	0,0,1,0	396	149	1	1	1.0,1.0,1.0,1.0	1.0,1.0,0.997,1.0	0.001	http://genome.ucsc.edu/cgi-bin/hgTracks?db=mm10&position=11+45890611+45895129	0.001
ENSMUSG00000028416	Bag1	4	-	40939076	40939184	40937131	40937194	40943624	40943707	4964584629152810	1,4,0,0	5854539825904100	14,1,0,2	257	149	1	1	1.0,0.999,1.0,1.0	0.996,1.0,1.0,0.999	0.001	http://genome.ucsc.edu/cgi-bin/hgTracks?db=mm10&position=4+40937121+40943707	0.001
ENSMUSG00000028416	Bag1	4	-	40941524	40941638	40937131	40937194	40943624	40943707	3023372218881860	1,4,0,0	3715254916462580	14,1,0,2	263	149	1	1	0.999,0.998,1.0,1.0	0.993,0.999,1.0,0.999	0.001	http://genome.ucsc.edu/cgi-bin/hgTracks?db=mm10&position=4+40937121+40943707	0.001
ENSMUSG00000022090	Pdlim2	14	-	70174336	70174488	70171714	70171784	70176678	70176819	2451353020991970	0,0,0,0	1719123712631880	0,2,0,0	301	149	1	1	1.0,1.0,1.0,1.0	1.0,0.997,1.0,1.0	0.001	http://genome.ucsc.edu/cgi-bin/hgTracks?db=mm10&position=14+70171704+70176819	0.001
ENSMUSG00000028330	Ncbp1	4	+	46165165	46165288	46162960	46163064	46166737	46166840	11481193727710	0,1,0,0	798594496834	2,0,0,1	272	149	1	1	1.0,0.998,1.0,1.0	0.995,1.0,1.0,0.998	0.001	http://genome.ucsc.edu/cgi-bin/hgTracks?db=mm10&position=4+46162950+46166840	0.001
ENSMUSG00000028330	Ncbp1	4	+	46170471	46170585	46169944	46170073	46171892	46172403	2537257614991650	6,0,1,2	2091161511321660	1,0,5,2	263	149	1	1	0.996,1.0,0.999,0.998	0.999,1.0,0.992,0.998	0.001	http://genome.ucsc.edu/cgi-bin/hgTracks?db=mm10&position=4+46169934+46172403	0.001
ENSMUSG00000028330	Ncbp1	4	+	46161260	46161323	46159658	46159723	46162091	46162166	747840431506	0,0,0,0	524350292580	1,0,0,0	212	149	1	1	1.0,1.0,1.0,1.0	0.997,1.0,1.0,1.0	0.001	http://genome.ucsc.edu/cgi-bin/hgTracks?db=mm10&position=4+46159648+46162166	0.001
ENSMUSG00000024121	Atp6v0c	17	-	24169205	24169286	24164698	24164882	24169493	24169648	2672296014471610	0,2,0,0	3311196115112250	2,2,0,2	230	149	1	1	1.0,0.999,1.0,1.0	0.999,0.998,1.0,0.999	0.001	http://genome.ucsc.edu/cgi-bin/hgTracks?db=mm10&position=17+24164688+24169648	0.001
ENSMUSG00000027401	Tgm3	2	+	130029900	130030036	130026684	130026813	130037472	130037576	11171582773755	1,3,0,1	795603549997	1,4,0,0	285	149	1	1	0.998,0.996,1.0,0.997	0.998,0.987,1.0,1.0	0.001	http://genome.ucsc.edu/cgi-bin/hgTracks?db=mm10&position=2+130026674+130037576	0.001
ENSMUSG00000031785	Adgrg1	8	+	95007269	95007315	95006821	95006938	95007564	95007668	907961467707	0,3,0,0	880388354702	0,0,2,1	195	149	1	1	1.0,0.996,1.0,1.0	1.0,1.0,0.993,0.998	0.001	http://genome.ucsc.edu/cgi-bin/hgTracks?db=mm10&position=8+95006811+95007668	0.001
ENSMUSG00000022090	Pdlim2	14	-	70167964	70168044	70167660	70167788	70171459	70171611	11081409831852	0,0,0,0	741621574751	0,0,0,2	229	149	1	1	1.0,1.0,1.0,1.0	1.0,1.0,1.0,0.996	0.001	http://genome.ucsc.edu/cgi-bin/hgTracks?db=mm10&position=14+70167650+70171611	0.001
ENSMUSG00000033793	Atp6v1h	1	+	5124276	5124469	5101069	5101123	5133083	5133262	14731523845897	0,0,0,0	14339607871317	2,0,0,0	342	149	1	1	1.0,1.0,1.0,1.0	0.997,1.0,1.0,1.0	0.001	http://genome.ucsc.edu/cgi-bin/hgTracks?db=mm10&position=1+5101059+5133262	0.001
ENSMUSG00000021982	Cdadc1	14	-	59568947	59569008	59564517	59564595	59573646	59573836	572703302311	6,2,0,0	610489303331	1,1,4,0	210	149	1	1	0.985,0.996,1.0,1.0	0.998,0.997,0.982,1.0	0.001	http://genome.ucsc.edu/cgi-bin/hgTracks?db=mm10&position=14+59564507+59573836	0.001
ENSMUSG00000040268	Plekha1	7	+	130897324	130897450	130892180	130892278	130900516	130900660	708845473455	0,0,0,0	462349272671	0,1,0,0	275	149	1	1	1.0,1.0,1.0,1.0	1.0,0.995,1.0,1.0	0.001	http://genome.ucsc.edu/cgi-bin/hgTracks?db=mm10&position=7+130892170+130900660	0.001
ENSMUSG00000050312	Nsun3	16	-	62771698	62771736	62770691	62770812	62776287	62776383	0,0,0,1	59,44,20,32	0,0,0,1	21,46,24,35	187	149	1	1	0.0,0.0,0.0,0.024	0.0,0.0,0.0,0.022	0.001	http://genome.ucsc.edu/cgi-bin/hgTracks?db=mm10&position=16+62770681+62776383	0.001
ENSMUSG00000054405	Dnajc8	4	+	132544055	132544122	132541781	132541838	132546636	132546708	532573248185	1,1,0,1	391277159297	1,3,0,0	216	149	1	1	0.997,0.997,1.0,0.992	0.996,0.985,1.0,1.0	0.001	http://genome.ucsc.edu/cgi-bin/hgTracks?db=mm10&position=4+132541771+132546708	0.001
ENSMUSG00000054405	Dnajc8	4	+	132551534	132551610	132546636	132546708	132553016	132553197	17481664832682	0,0,0,0	127411437721014	0,2,0,0	225	149	1	1	1.0,1.0,1.0,1.0	1.0,0.997,1.0,1.0	0.001	http://genome.ucsc.edu/cgi-bin/hgTracks?db=mm10&position=4+132546626+132553197	0.001
ENSMUSG00000054405	Dnajc8	4	+	132550376	132550468	132546636	132546708	132551534	132551610	2921297414561150	3,1,0,1	2342206011311890	5,4,1,2	241	149	1	1	0.998,0.999,1.0,0.999	0.997,0.997,0.999,0.998	0.001	http://genome.ucsc.edu/cgi-bin/hgTracks?db=mm10&position=4+132546626+132551610	0.001
ENSMUSG00000054405	Dnajc8	4	+	132550376	132550468	132546636	132546708	132553016	132553458	849896439358	0,0,0,0	665642331571	0,2,0,0	241	149	1	1	1.0,1.0,1.0,1.0	1.0,0.995,1.0,1.0	0.001	http://genome.ucsc.edu/cgi-bin/hgTracks?db=mm10&position=4+132546626+132553458	0.001
ENSMUSG00000054405	Dnajc8	4	+	132541781	132541838	132538186	132538288	132544055	132544122	15431721710513	3,1,2,0	1088744480862	4,0,2,1	206	149	1	1	0.997,0.999,0.996,1.0	0.995,1.0,0.994,0.998	0.001	http://genome.ucsc.edu/cgi-bin/hgTracks?db=mm10&position=4+132538176+132544122	0.001
ENSMUSG00000059734	Ndufs8	19	-	3909152	3909281	3908869	3909074	3910897	3911070	3235357316011580	0,0,0,0	2856268113331740	4,0,0,0	278	149	1	1	1.0,1.0,1.0,1.0	0.997,1.0,1.0,1.0	0.001	http://genome.ucsc.edu/cgi-bin/hgTracks?db=mm10&position=19+3908859+3911070	0.001
ENSMUSG00000068740	Celsr2	3	-	108397759	108397943	108397501	108397630	108398468	108398678	726825606523	0,0,0,0	661251415871	1,0,0,0	333	149	1	1	1.0,1.0,1.0,1.0	0.997,1.0,1.0,1.0	0.001	http://genome.ucsc.edu/cgi-bin/hgTracks?db=mm10&position=3+108397491+108398678	0.001
ENSMUSG00000027002	Nckap1	2	-	80570118	80570229	80554697	80554790	80580857	80581264	12581340772638	0,0,0,1	9388357371889	3,0,0,0	260	149	1	1	1.0,1.0,1.0,0.997	0.994,1.0,1.0,1.0	0.001	http://genome.ucsc.edu/cgi-bin/hgTracks?db=mm10&position=2+80554687+80581264	0.001
ENSMUSG00000027002	Nckap1	2	-	80570118	80570229	80541462	80541519	80580857	80581264	650669366342	0,0,0,0	448436367933	0,0,1,0	260	149	1	1	1.0,1.0,1.0,1.0	1.0,1.0,0.995,1.0	0.001	http://genome.ucsc.edu/cgi-bin/hgTracks?db=mm10&position=2+80541452+80581264	0.001
ENSMUSG00000035559	Mpv17l2	8	-	70759390	70759467	70759108	70759237	70760367	70760837	9751325653743	1,4,0,2	1313814675780	7,1,2,1	226	149	1	1	0.998,0.995,1.0,0.996	0.992,0.998,0.996,0.998	0.001	http://genome.ucsc.edu/cgi-bin/hgTracks?db=mm10&position=8+70759098+70760837	0.001
ENSMUSG00000020386	Sar1b	11	+	51779688	51779808	51763693	51763791	51782771	51782837	1697199110091050	0,1,0,0	196712658751917	0,2,0,0	269	149	1	1	1.0,0.999,1.0,1.0	1.0,0.997,1.0,1.0	0.001	http://genome.ucsc.edu/cgi-bin/hgTracks?db=mm10&position=11+51763683+51782837	0.001
ENSMUSG00000020362	Cnot6	11	-	49682038	49682193	49681140	49681295	49683124	49683282	735792443467	2,0,0,1	603306272705	2,0,1,0	304	149	1	1	0.994,1.0,1.0,0.996	0.993,1.0,0.993,1.0	0.001	http://genome.ucsc.edu/cgi-bin/hgTracks?db=mm10&position=11+49681130+49683282	0.001
ENSMUSG00000029213	Commd8	5	-	72162721	72162874	72160907	72161063	72168078	72168156	642635284314	0,0,0,0	569416346533	1,0,0,0	302	149	1	1	1.0,1.0,1.0,1.0	0.996,1.0,1.0,1.0	0.001	http://genome.ucsc.edu/cgi-bin/hgTracks?db=mm10&position=5+72160897+72168156	0.001
ENSMUSG00000000171	Sdhd	9	-	50600547	50600664	50598760	50598905	50603737	50603812	1117984396177	4,0,0,0	533464404507	2,1,0,0	266	149	1	1	0.994,1.0,1.0,1.0	0.993,0.996,1.0,1.0	0.001	http://genome.ucsc.edu/cgi-bin/hgTracks?db=mm10&position=9+50598750+50603812	0.001
ENSMUSG00000026655	Fam107b	2	+	3731647	3731724	3713477	3713636	3772795	3772979	0,0,0,1	148267513376	0,0,0,0	231,89,72,282	226	149	1	1	0.0,0.0,0.0,0.002	0.0,0.0,0.0,0.0	0.001	http://genome.ucsc.edu/cgi-bin/hgTracks?db=mm10&position=2+3713467+3772979	0.001
ENSMUSG00000033377	Palmd	3	-	116947910	116948035	116927574	116927689	116953056	116953137	87112589341047	3,0,9,0	16908556251830	25,0,0,2	274	149	0.761798	1	0.994,1.0,0.983,1.0	0.974,1.0,1.0,0.998	0.001	http://genome.ucsc.edu/cgi-bin/hgTracks?db=mm10&position=3+116927564+116953137	0.001
ENSMUSG00000006589	Aprt	8	-	122575136	122575215	122574848	122575027	122576514	122576732	509592247260	0,0,0,0	417341197308	1,0,0,0	228	149	1	1	1.0,1.0,1.0,1.0	0.996,1.0,1.0,1.0	0.001	http://genome.ucsc.edu/cgi-bin/hgTracks?db=mm10&position=8+122574838+122576732	0.001
ENSMUSG00000053436	Mapk14	17	+	28741787	28741866	28737010	28737090	28744982	28745156	90110167191011	0,1,2,1	839617554840	3,0,1,3	228	149	1	1	1.0,0.998,0.996,0.998	0.995,1.0,0.997,0.995	0.001	http://genome.ucsc.edu/cgi-bin/hgTracks?db=mm10&position=17+28737000+28745156	0.001
ENSMUSG00000053436	Mapk14	17	+	28725492	28725522	28724743	28724855	28725796	28725844	680753476688	0,0,0,0	574385440712	2,0,0,0	179	149	1	1	1.0,1.0,1.0,1.0	0.996,1.0,1.0,1.0	0.001	http://genome.ucsc.edu/cgi-bin/hgTracks?db=mm10&position=17+28724733+28725844	0.001
ENSMUSG00000021468	Sptlc1	13	-	53343778	53343874	53343127	53343224	53344800	53344908	2517282217522110	2,1,0,0	2467177915962310	0,1,0,4	245	149	1	1	0.999,0.999,1.0,1.0	1.0,0.999,1.0,0.997	0.001	http://genome.ucsc.edu/cgi-bin/hgTracks?db=mm10&position=13+53343117+53344908	0.001
ENSMUSG00000064289	Tank	2	+	61643714	61643785	61613650	61613798	61644306	61644422	192193143135	0,0,0,0	201174119340	0,0,0,1	220	149	1	1	1.0,1.0,1.0,1.0	1.0,1.0,1.0,0.996	0.001	http://genome.ucsc.edu/cgi-bin/hgTracks?db=mm10&position=2+61613640+61644422	0.001
ENSMUSG00000064289	Tank	2	+	61627720	61627839	61613650	61613798	61643714	61643785	275307204198	0,0,0,0	322252182473	0,0,0,1	268	149	1	1	1.0,1.0,1.0,1.0	1.0,1.0,1.0,0.996	0.001	http://genome.ucsc.edu/cgi-bin/hgTracks?db=mm10&position=2+61613640+61643785	0.001
ENSMUSG00000025730	Rab40c	17	-	25890637	25890698	25885074	25885152	25891285	25891346	297489208256	0,0,0,0	310200212236	1,0,0,0	210	149	1	1	1.0,1.0,1.0,1.0	0.995,1.0,1.0,1.0	0.001	http://genome.ucsc.edu/cgi-bin/hgTracks?db=mm10&position=17+25885064+25891346	0.001
ENSMUSG00000038172	Ttc39b	4	-	83252985	83253050	83247612	83247718	83256044	83256112	258304209284	2,4,2,4	405266279641	4,4,0,15	214	149	0.332322	1	0.989,0.981,0.986,0.98	0.986,0.979,1.0,0.967	0.001	http://genome.ucsc.edu/cgi-bin/hgTracks?db=mm10&position=4+83247602+83256112	0.001
ENSMUSG00000038172	Ttc39b	4	-	83243903	83243963	83242138	83242300	83244047	83244115	395367293411	0,0,0,0	550438352719	0,1,0,0	209	149	1	1	1.0,1.0,1.0,1.0	1.0,0.997,1.0,1.0	0.001	http://genome.ucsc.edu/cgi-bin/hgTracks?db=mm10&position=4+83242128+83244115	0.001
ENSMUSG00000038172	Ttc39b	4	-	83245029	83245138	83244047	83244115	83246272	83246338	446500342500	0,0,0,0	641495408906	1,0,0,0	258	149	1	1	1.0,1.0,1.0,1.0	0.997,1.0,1.0,1.0	0.001	http://genome.ucsc.edu/cgi-bin/hgTracks?db=mm10&position=4+83244037+83246338	0.001
ENSMUSG00000020585	Laptm4a	12	+	8934865	8934988	8931627	8931748	8935986	8936082	4822612231623120	10,12,9,4	5862357029614880	7,9,15,5	272	149	1	1	0.996,0.996,0.995,0.998	0.998,0.995,0.991,0.998	0.001	http://genome.ucsc.edu/cgi-bin/hgTracks?db=mm10&position=12+8931617+8936082	0.001
ENSMUSG00000030451	Herc2	7	+	56219704	56219892	56215846	56215986	56220476	56220674	468490435362	0,0,1,0	357171215464	0,0,1,0	337	149	1	1	1.0,1.0,0.995,1.0	1.0,1.0,0.99,1.0	0.001	http://genome.ucsc.edu/cgi-bin/hgTracks?db=mm10&position=7+56215836+56220674	0.001
ENSMUSG00000025156	Gps1	11	+	120787379	120787465	120787008	120787069	120787696	120787791	16051738915748	1,0,0,0	12358356841201	0,0,0,2	235	149	1	1	0.999,1.0,1.0,1.0	1.0,1.0,1.0,0.997	0.001	http://genome.ucsc.edu/cgi-bin/hgTracks?db=mm10&position=11+120786998+120787791	0.001
ENSMUSG00000023051	Tarbp2	15	+	102522423	102522551	102521980	102522098	102522848	102522902	9361076565548	0,0,0,0	725621403652	1,0,0,0	277	149	1	1	1.0,1.0,1.0,1.0	0.997,1.0,1.0,1.0	0.001	http://genome.ucsc.edu/cgi-bin/hgTracks?db=mm10&position=15+102521970+102522902	0.001
ENSMUSG00000031145	Prickle3	X	+	7664929	7665133	7663852	7663990	7665226	7665413	606771732631	0,0,0,0	633268361835	1,0,0,0	353	149	1	1	1.0,1.0,1.0,1.0	0.996,1.0,1.0,1.0	0.001	http://genome.ucsc.edu/cgi-bin/hgTracks?db=mm10&position=X+7663842+7665413	0.001
ENSMUSG00000036639	Nudt1	5	+	140335312	140335458	140331859	140331955	140337592	140337941	544614239187	1,0,0,0	455450284321	2,0,0,0	295	149	1	1	0.996,1.0,1.0,1.0	0.991,1.0,1.0,1.0	0.001	http://genome.ucsc.edu/cgi-bin/hgTracks?db=mm10&position=5+140331849+140337941	0.001
ENSMUSG00000031813	Mvb12a	8	+	71545546	71545666	71544858	71545350	71545749	71545951	2036260811531390	1,0,0,0	152112858051024	2,1,0,0	269	149	1	1	0.999,1.0,1.0,1.0	0.998,0.999,1.0,1.0	0.001	http://genome.ucsc.edu/cgi-bin/hgTracks?db=mm10&position=8+71544848+71545951	0.001
ENSMUSG00000029466	Anapc7	5	+	122439318	122439515	122438128	122438246	122440085	122440310	808833428384	0,0,0,0	576319230420	0,0,0,1	346	149	1	1	1.0,1.0,1.0,1.0	1.0,1.0,1.0,0.995	0.001	http://genome.ucsc.edu/cgi-bin/hgTracks?db=mm10&position=5+122438118+122440310	0.001
ENSMUSG00000062604	Srpk2	5	-	23565113	23565265	23527946	23528062	23616326	23616534	217216116198	0,1,0,0	162,64,79,170	1,0,0,0	301	149	1	1	1.0,0.991,1.0,1.0	0.988,1.0,1.0,1.0	0.001	http://genome.ucsc.edu/cgi-bin/hgTracks?db=mm10&position=5+23527936+23616534	0.001
ENSMUSG00000029267	Mtf2	5	+	108099653	108099731	108099118	108099186	108100812	108100983	72,68,22,40	163,164,109,73	54,34,30,30	102,127,54,116	227	149	0.803603	1	0.225,0.214,0.117,0.265	0.258,0.149,0.267,0.145	0.001	http://genome.ucsc.edu/cgi-bin/hgTracks?db=mm10&position=5+108099108+108100983	0.001
ENSMUSG00000029267	Mtf2	5	+	108104019	108104125	108100812	108100983	108104265	108104318	640553372333	0,0,2,0	367626239421	1,0,1,0	255	149	1	1	1.0,1.0,0.991,1.0	0.995,1.0,0.993,1.0	0.001	http://genome.ucsc.edu/cgi-bin/hgTracks?db=mm10&position=5+108100802+108104318	0.001
ENSMUSG00000017677	Wsb1	11	-	79240687	79240795	79240275	79240462	79241594	79241708	11181078790686	0,0,0,0	10025776001019	0,0,0,3	257	149	1	1	1.0,1.0,1.0,1.0	1.0,1.0,1.0,0.995	0.001	http://genome.ucsc.edu/cgi-bin/hgTracks?db=mm10&position=11+79240265+79241708	0.001
ENSMUSG00000037148	Arhgap10	8	-	77277147	77277307	77259056	77259209	77310730	77310881	9191018682796	0,0,0,1	472411428387	1,1,0,0	309	149	1	1	1.0,1.0,1.0,0.997	0.996,0.995,1.0,1.0	0.001	http://genome.ucsc.edu/cgi-bin/hgTracks?db=mm10&position=8+77259046+77310881	0.001
ENSMUSG00000010376	Nedd8	14	-	55663811	55663859	55663414	55663497	55671794	55671873	5473625026942050	21,16,8,4	3996370821073010	22,17,7,5	197	149	1	1	0.995,0.997,0.996,0.997	0.993,0.994,0.996,0.998	0.001	http://genome.ucsc.edu/cgi-bin/hgTracks?db=mm10&position=14+55663404+55671873	0.001
ENSMUSG00000037730	Mynn	3	+	30608984	30609144	30607036	30607830	30611440	30611619	181,213,141,98	1,0,0,0	134,103,90,178	1,0,0,0	309	149	1	1	0.989,1.0,1.0,1.0	0.985,1.0,1.0,1.0	0.001	http://genome.ucsc.edu/cgi-bin/hgTracks?db=mm10&position=3+30607026+30611619	0.001
ENSMUSG00000022265	Ank	15	+	27571558	27571654	27466676	27467099	27590342	27590472	737793585790	0,0,0,0	863502534800	0,1,0,1	245	149	1	1	1.0,1.0,1.0,1.0	1.0,0.997,1.0,0.998	0.001	http://genome.ucsc.edu/cgi-bin/hgTracks?db=mm10&position=15+27466666+27590472	0.001
ENSMUSG00000025198	Erlin1	19	-	44067599	44067681	44063018	44063065	44069271	44069395	527655405349	0,2,0,0	375213294674	2,0,0,0	231	149	1	1	1.0,0.995,1.0,1.0	0.992,1.0,1.0,1.0	0.001	http://genome.ucsc.edu/cgi-bin/hgTracks?db=mm10&position=19+44063008+44069395	0.001
ENSMUSG00000025198	Erlin1	19	-	44061842	44061904	44059050	44059176	44063018	44063065	418510347306	0,0,0,0	303187216512	0,0,0,1	211	149	1	1	1.0,1.0,1.0,1.0	1.0,1.0,1.0,0.997	0.001	http://genome.ucsc.edu/cgi-bin/hgTracks?db=mm10&position=19+44059040+44063065	0.001
ENSMUSG00000034744	Nagk	6	+	83801497	83801576	83801090	83801188	83802267	83802554	9751297705478	0,0,0,0	9091156552739	0,4,0,0	228	149	1	1	1.0,1.0,1.0,1.0	1.0,0.995,1.0,1.0	0.001	http://genome.ucsc.edu/cgi-bin/hgTracks?db=mm10&position=6+83801080+83802554	0.001
ENSMUSG00000034744	Nagk	6	+	83799270	83799383	83798543	83798654	83800270	83800358	11601542833518	0,0,1,0	1166993625926	0,0,0,2	262	149	1	1	1.0,1.0,0.998,1.0	1.0,1.0,1.0,0.996	0.001	http://genome.ucsc.edu/cgi-bin/hgTracks?db=mm10&position=6+83798533+83800358	0.001
ENSMUSG00000059995	Atxn7l3	11	-	102293275	102293321	102293066	102293095	102293645	102293668	389407243191	0,0,0,0	258166125305	1,0,0,0	195	149	1	1	1.0,1.0,1.0,1.0	0.995,1.0,1.0,1.0	0.001	http://genome.ucsc.edu/cgi-bin/hgTracks?db=mm10&position=11+102293056+102293668	0.001
ENSMUSG00000022538	Lsg1	16	-	30574545	30574606	30573192	30573369	30580958	30581045	362392177187	0,0,0,0	321228241418	0,0,0,1	210	149	1	1	1.0,1.0,1.0,1.0	1.0,1.0,1.0,0.997	0.001	http://genome.ucsc.edu/cgi-bin/hgTracks?db=mm10&position=16+30573182+30581045	0.001
ENSMUSG00000022538	Lsg1	16	-	30577898	30577997	30574545	30574606	30580958	30581045	8,10,9,4	222248130122	13,6,1,15	206136159278	248	149	1	1	0.021,0.024,0.04,0.019	0.037,0.026,0.004,0.031	0.001	http://genome.ucsc.edu/cgi-bin/hgTracks?db=mm10&position=16+30574535+30581045	0.001
ENSMUSG00000015176	Nolc1	19	+	46078702	46078758	46076031	46076149	46078875	46079021	471,424,199,81	0,1,0,0	287225138396	0,0,0,2	205	149	1	1	1.0,0.997,1.0,1.0	1.0,1.0,1.0,0.993	0.001	http://genome.ucsc.edu/cgi-bin/hgTracks?db=mm10&position=19+46076021+46079021	0.001
ENSMUSG00000054843	Atrnl1	19	+	57935596	57935704	57797424	57797503	58042327	58042442	238,237,149,86	1,0,2,0	159,66,141,197	1,1,0,0	257	149	1	1	0.993,1.0,0.977,1.0	0.989,0.975,1.0,1.0	0.001	http://genome.ucsc.edu/cgi-bin/hgTracks?db=mm10&position=19+57797414+58042442	0.001
ENSMUSG00000027091	Zc3h15	2	+	83653357	83653459	83644622	83644727	83657015	83657127	1822209512921230	0,0,0,0	1974169911812080	0,2,1,0	251	149	1	1	1.0,1.0,1.0,1.0	1.0,0.998,0.999,1.0	0.001	http://genome.ucsc.edu/cgi-bin/hgTracks?db=mm10&position=2+83644612+83657127	0.001
ENSMUSG00000021831	Ero1l	14	-	45294303	45294396	45292930	45293177	45294510	45294537	69213607683192	3,2,0,3	1514227567568	2,2,0,0	242	149	1	1	0.993,0.998,1.0,0.998	0.998,0.986,1.0,1.0	0.001	http://genome.ucsc.edu/cgi-bin/hgTracks?db=mm10&position=14+45292920+45294537	0.001
ENSMUSG00000027668	Mfn1	3	+	32568256	32568409	32564075	32564305	32574233	32574368	571641397548	0,0,0,0	522360280406	0,0,0,1	302	149	1	1	1.0,1.0,1.0,1.0	1.0,1.0,1.0,0.995	0.001	http://genome.ucsc.edu/cgi-bin/hgTracks?db=mm10&position=3+32564065+32574368	0.001
ENSMUSG00000027668	Mfn1	3	+	32569487	32569684	32568256	32568409	32574233	32574368	1557173611691320	4,7,4,2	14038297491196	3,4,1,6	346	149	1	1	0.994,0.991,0.992,0.997	0.995,0.989,0.997,0.988	0.001	http://genome.ucsc.edu/cgi-bin/hgTracks?db=mm10&position=3+32568246+32574368	0.001
ENSMUSG00000035632	Cnot3	7	+	3656786	3656985	3656032	3656156	3658000	3658100	10721115564526	0,0,0,0	778515464660	1,0,0,0	348	149	1	1	1.0,1.0,1.0,1.0	0.997,1.0,1.0,1.0	0.001	http://genome.ucsc.edu/cgi-bin/hgTracks?db=mm10&position=7+3656022+3658100	0.001
ENSMUSG00000041491	Cep78	19	-	15959531	15959700	15955773	15956403	15969071	15969200	96,102,64,24	1,1,3,0	33,39,30,52	1,0,0,2	318	149	1	1	0.978,0.98,0.909,1.0	0.939,1.0,1.0,0.924	0.001	http://genome.ucsc.edu/cgi-bin/hgTracks?db=mm10&position=19+15955763+15969200	0.001
ENSMUSG00000048399	Tprg	16	+	25317251	25317482	25286816	25287022	25356940	25357117	186821241231734	0,5,0,0	1722197813182310	5,1,2,0	380	149	1	1	1.0,0.994,1.0,1.0	0.993,0.999,0.996,1.0	0.001	http://genome.ucsc.edu/cgi-bin/hgTracks?db=mm10&position=16+25286806+25357117	0.001
ENSMUSG00000032185	Carm1	9	+	21574893	21575093	21574486	21574593	21575413	21575518	71,43,14,20	150,172,91,65	25,12,26,35	86,62,64,130	349	149	0.693574	1	0.168,0.096,0.062,0.116	0.11,0.076,0.148,0.103	0.001	http://genome.ucsc.edu/cgi-bin/hgTracks?db=mm10&position=9+21574476+21575518	0.001
ENSMUSG00000022386	Trmu	15	+	85880777	85880843	85879380	85879458	85882673	85882843	0,1,0,2	136,130,128,75	0,0,2,0	99,44,68,105	215	149	1	1	0.0,0.005,0.0,0.018	0.0,0.0,0.02,0.0	0.001	http://genome.ucsc.edu/cgi-bin/hgTracks?db=mm10&position=15+85879370+85882843	0.001
ENSMUSG00000031068	Glrx3	7	+	137459122	137459295	137452696	137452771	137459480	137459542	230125821085915	0,0,0,0	169515578701436	0,0,2,0	322	149	1	1	1.0,1.0,1.0,1.0	1.0,1.0,0.995,1.0	0.001	http://genome.ucsc.edu/cgi-bin/hgTracks?db=mm10&position=7+137452686+137459542	0.001
ENSMUSG00000029446	Psph	5	-	129779021	129779248	129771475	129771632	129786954	129787154	717721261119	0,0,0,0	499404217391	1,0,0,0	376	149	1	1	1.0,1.0,1.0,1.0	0.995,1.0,1.0,1.0	0.001	http://genome.ucsc.edu/cgi-bin/hgTracks?db=mm10&position=5+129771465+129787154	0.001
ENSMUSG00000029446	Psph	5	-	129766418	129766567	129765557	129765898	129769238	129769384	20192196773411	0,0,0,0	145512206671013	1,1,0,0	298	149	1	1	1.0,1.0,1.0,1.0	0.999,0.998,1.0,1.0	0.001	http://genome.ucsc.edu/cgi-bin/hgTracks?db=mm10&position=5+129765547+129769384	0.001
ENSMUSG00000048399	Tprg	16	+	25412766	25412920	25328262	25328354	25422120	25422344	171221831102964	0,0,0,0	1999208613241990	0,4,0,0	303	149	1	1	1.0,1.0,1.0,1.0	1.0,0.996,1.0,1.0	0.001	http://genome.ucsc.edu/cgi-bin/hgTracks?db=mm10&position=16+25328252+25422344	0.001
ENSMUSG00000034171	Faah	4	-	116008179	116008293	116005586	116005721	116017462	116017675	611617529409	0,0,0,0	565402374929	0,0,1,0	263	149	1	1	1.0,1.0,1.0,1.0	1.0,1.0,0.995,1.0	0.001	http://genome.ucsc.edu/cgi-bin/hgTracks?db=mm10&position=4+116005576+116017675	0.001
ENSMUSG00000035770	Dync1li2	8	-	104423112	104423230	104422286	104422403	104423585	104423627	817875478473	2,0,0,0	624514299628	0,1,0,1	267	149	1	1	0.996,1.0,1.0,1.0	1.0,0.997,1.0,0.997	0.001	http://genome.ucsc.edu/cgi-bin/hgTracks?db=mm10&position=8+104422276+104423627	0.001
ENSMUSG00000021431	Snrnp48	13	+	38217373	38217495	38216324	38216513	38220687	38220776	510560405321	0,0,0,0	512580247526	0,0,0,1	271	149	1	1	1.0,1.0,1.0,1.0	1.0,1.0,1.0,0.997	0.001	http://genome.ucsc.edu/cgi-bin/hgTracks?db=mm10&position=13+38216314+38220776	0.001
ENSMUSG00000022884	Eif4a2	16	+	23110579	23110723	23110233	23110343	23111125	23111159	2386246921611880	0,0,0,0	215486313692832	0,0,2,0	293	149	1	1	1.0,1.0,1.0,1.0	1.0,1.0,0.997,1.0	0.001	http://genome.ucsc.edu/cgi-bin/hgTracks?db=mm10&position=16+23110223+23111159	0.001
ENSMUSG00000048399	Tprg	16	+	25356940	25357117	25328262	25328354	25412766	25412920	3117370518641430	2,2,0,0	3067351922143410	4,0,1,4	326	149	1	1	0.999,0.999,1.0,1.0	0.997,1.0,0.999,0.997	0.001	http://genome.ucsc.edu/cgi-bin/hgTracks?db=mm10&position=16+25328252+25412920	0.001
ENSMUSG00000004069	Dnaja3	16	+	4697250	4697315	4696388	4696536	4699748	4699877	415417236169	0,0,0,0	332219181362	1,0,0,0	214	149	1	1	1.0,1.0,1.0,1.0	0.996,1.0,1.0,1.0	0.001	http://genome.ucsc.edu/cgi-bin/hgTracks?db=mm10&position=16+4696378+4699877	0.001
ENSMUSG00000004207	Psap	10	+	60291638	60291772	60277627	60277782	60292504	60292579	3195381620332150	2,1,0,1	2038102013751770	0,0,2,1	283	149	1	1	0.999,1.0,1.0,0.999	1.0,1.0,0.997,0.999	0.001	http://genome.ucsc.edu/cgi-bin/hgTracks?db=mm10&position=10+60277617+60292579	0.001
ENSMUSG00000048399	Tprg	16	+	25356940	25357117	25328262	25328354	25422120	25422344	161419761065735	0,0,0,0	1579172811571850	0,4,0,0	326	149	1	1	1.0,1.0,1.0,1.0	1.0,0.995,1.0,1.0	0.001	http://genome.ucsc.edu/cgi-bin/hgTracks?db=mm10&position=16+25328252+25422344	0.001
ENSMUSG00000006494	Pdk1	2	+	71883422	71883607	71880038	71880110	71883842	71883932	397470192132	0,1,0,0	243211158327	1,0,0,0	334	149	1	1	1.0,0.995,1.0,1.0	0.991,1.0,1.0,1.0	0.001	http://genome.ucsc.edu/cgi-bin/hgTracks?db=mm10&position=2+71880028+71883932	0.001
ENSMUSG00000031467	Agpat5	8	+	18879604	18879732	18878006	18878168	18881737	18883421	9.89312e+16	5,3,1,1	1.25341e+17	9,16,0,3	277	149	1	1	0.999,1.0,1.0,1.0	0.999,0.997,1.0,0.999	0.001	http://genome.ucsc.edu/cgi-bin/hgTracks?db=mm10&position=8+18877996+18883421	0.001
ENSMUSG00000031467	Agpat5	8	+	18861476	18861546	18846278	18846778	18876039	18876130	118213699351241	0,1,0,2	163610598931568	2,2,0,3	219	149	1	1	1.0,0.999,1.0,0.998	0.998,0.997,1.0,0.997	0.001	http://genome.ucsc.edu/cgi-bin/hgTracks?db=mm10&position=8+18846268+18876130	0.001
ENSMUSG00000027937	Jtb	3	+	90233922	90234002	90232428	90232511	90235382	90235838	152118381011898	18,8,4,6	160812277881235	13,4,5,14	229	149	0.953591	1	0.982,0.993,0.994,0.99	0.988,0.995,0.99,0.983	0.001	http://genome.ucsc.edu/cgi-bin/hgTracks?db=mm10&position=3+90232418+90235838	0.001
ENSMUSG00000012114	Med15	16	-	17683158	17683188	17674404	17674658	17685452	17685504	62,75,22,22	2,1,0,2	48,27,33,49	1,2,0,2	179	149	0.24743	1	0.963,0.984,1.0,0.902	0.976,0.918,1.0,0.953	0.001	http://genome.ucsc.edu/cgi-bin/hgTracks?db=mm10&position=16+17674394+17685504	0.001
ENSMUSG00000020516	Rps6kb1	11	-	86534025	86534146	86532771	86532840	86535410	86535460	549570293247	0,1,1,0	520340225466	3,1,0,0	270	149	1	1	1.0,0.997,0.994,1.0	0.99,0.995,1.0,1.0	0.001	http://genome.ucsc.edu/cgi-bin/hgTracks?db=mm10&position=11+86532761+86535460	0.001
ENSMUSG00000068823	Csde1	3	+	103051039	103051152	103050297	103050473	103052811	103052931	3957467520482160	1,1,0,0	3011222516742810	4,4,0,2	262	149	1	1	1.0,1.0,1.0,1.0	0.998,0.997,1.0,0.999	0.001	http://genome.ucsc.edu/cgi-bin/hgTracks?db=mm10&position=3+103050287+103052931	0.001
ENSMUSG00000068823	Csde1	3	+	103050297	103050473	103049620	103049728	103051039	103051152	4336511723902470	3,5,0,0	3178240818423400	5,2,2,2	325	149	1	1	0.998,0.998,1.0,1.0	0.997,0.998,0.998,0.999	0.001	http://genome.ucsc.edu/cgi-bin/hgTracks?db=mm10&position=3+103049610+103051152	0.001
ENSMUSG00000030760	Acer3	7	-	98223911	98224016	98218055	98218101	98226398	98226500	760740459515	0,0,0,0	567410274777	0,1,0,0	254	149	1	1	1.0,1.0,1.0,1.0	1.0,0.996,1.0,1.0	0.001	http://genome.ucsc.edu/cgi-bin/hgTracks?db=mm10&position=7+98218045+98226500	0.001
ENSMUSG00000019470	Xab2	8	-	3614244	3614389	3613798	3613950	3615993	3616158	730646336321	0,0,0,0	478277220498	0,0,0,1	294	149	1	1	1.0,1.0,1.0,1.0	1.0,1.0,1.0,0.996	0.001	http://genome.ucsc.edu/cgi-bin/hgTracks?db=mm10&position=8+3613788+3616158	0.001
ENSMUSG00000023939	Mrpl14	17	+	45696718	45696956	45695481	45695572	45698047	45698178	73,84,39,70	3620462423022740	69,46,44,72	4162369522483020	387	149	1	1	0.008,0.007,0.006,0.01	0.006,0.005,0.007,0.009	0.001	http://genome.ucsc.edu/cgi-bin/hgTracks?db=mm10&position=17+45695471+45698178	0.001
ENSMUSG00000028567	Txndc12	4	+	108853168	108853221	108845950	108846011	108856147	108856221	407463243362	0,0,0,0	303192180253	1,0,0,0	202	149	1	1	1.0,1.0,1.0,1.0	0.996,1.0,1.0,1.0	0.001	http://genome.ucsc.edu/cgi-bin/hgTracks?db=mm10&position=4+108845940+108856221	0.001
ENSMUSG00000033434	Gtpbp6	5	-	110107059	110107197	110106700	110106940	110107855	110108197	470615322287	0,0,0,0	649310311565	0,0,0,1	287	149	1	1	1.0,1.0,1.0,1.0	1.0,1.0,1.0,0.997	0.001	http://genome.ucsc.edu/cgi-bin/hgTracks?db=mm10&position=5+110106690+110108197	0.001
ENSMUSG00000018476	Kdm6b	11	-	69408025	69408167	69407740	69407839	69408257	69408401	159,166,99,108	0,0,0,1	119,62,85,95	0,0,0,1	291	149	1	1	1.0,1.0,1.0,0.982	1.0,1.0,1.0,0.98	0.001	http://genome.ucsc.edu/cgi-bin/hgTracks?db=mm10&position=11+69407730+69408401	0.001
ENSMUSG00000051586	Mical3	6	-	121022225	121022288	121021182	121021356	121022383	121022496	87,155,62,159	1,0,0,0	121,42,33,72	0,0,0,1	212	149	1	1	0.984,1.0,1.0,1.0	1.0,1.0,1.0,0.981	0.001	http://genome.ucsc.edu/cgi-bin/hgTracks?db=mm10&position=6+121021172+121022496	0.001
ENSMUSG00000041164	Zmiz2	11	+	6395567	6395678	6395124	6395288	6395757	6395872	554687352291	0,0,0,0	436290264559	0,0,0,1	260	149	1	1	1.0,1.0,1.0,1.0	1.0,1.0,1.0,0.997	0.001	http://genome.ucsc.edu/cgi-bin/hgTracks?db=mm10&position=11+6395114+6395872	0.001
ENSMUSG00000038150	Ormdl3	11	-	98583135	98583287	98581255	98582847	98583941	98584140	16011628804719	0,2,0,0	713479477674	2,0,0,0	301	149	1	1	1.0,0.998,1.0,1.0	0.994,1.0,1.0,1.0	0.001	http://genome.ucsc.edu/cgi-bin/hgTracks?db=mm10&position=11+98581245+98584140	0.001
ENSMUSG00000004934	Pias4	10	-	81163784	81164190	81157932	81158017	81167684	81167923	581627436417	4,8,2,1	559310247533	6,1,1,5	555	149	0.949116	1	0.975,0.955,0.983,0.991	0.962,0.988,0.985,0.966	0.001	http://genome.ucsc.edu/cgi-bin/hgTracks?db=mm10&position=10+81157922+81167923	0.001
ENSMUSG00000032060	Cryab	9	+	50754511	50754634	50753185	50753477	50756291	50756636	6091074333535	0,1,0,0	263710168491060	3,0,0,2	272	149	1	1	1.0,0.998,1.0,1.0	0.998,1.0,1.0,0.997	0.001	http://genome.ucsc.edu/cgi-bin/hgTracks?db=mm10&position=9+50753175+50756636	0.001
ENSMUSG00000032527	Pccb	9	-	100995559	100995680	100994567	100994649	100999164	100999273	616831237167	2,1,0,0	544323290433	2,0,0,1	270	149	1	1	0.994,0.998,1.0,1.0	0.993,1.0,1.0,0.996	0.001	http://genome.ucsc.edu/cgi-bin/hgTracks?db=mm10&position=9+100994557+100999273	0.001
ENSMUSG00000032527	Pccb	9	-	101023135	101023249	100999164	100999273	101027079	101027136	358459142107	0,0,0,0	350193207262	1,0,0,0	263	149	1	1	1.0,1.0,1.0,1.0	0.995,1.0,1.0,1.0	0.001	http://genome.ucsc.edu/cgi-bin/hgTracks?db=mm10&position=9+100999154+101027136	0.001
ENSMUSG00000028671	Gale	4	+	135967170	135967256	135967011	135967078	135967588	135967703	387510283184	0,0,0,0	340287242356	0,1,0,0	235	149	1	1	1.0,1.0,1.0,1.0	1.0,0.995,1.0,1.0	0.001	http://genome.ucsc.edu/cgi-bin/hgTracks?db=mm10&position=4+135967001+135967703	0.001
ENSMUSG00000036046	5031439G07Rik	15	-	84949550	84949709	84947999	84949278	84950611	84953321	1569221115021580	1,2,0,0	16129927501051	0,0,3,0	308	149	1	1	0.999,0.998,1.0,1.0	1.0,1.0,0.992,1.0	0.001	http://genome.ucsc.edu/cgi-bin/hgTracks?db=mm10&position=15+84947989+84953321	0.001
ENSMUSG00000036046	5031439G07Rik	15	-	84955805	84955928	84955645	84955723	84960469	84960983	11511654969994	0,0,1,0	923521481834	0,0,0,2	272	149	1	1	1.0,1.0,0.998,1.0	1.0,1.0,1.0,0.996	0.001	http://genome.ucsc.edu/cgi-bin/hgTracks?db=mm10&position=15+84955635+84960983	0.001
ENSMUSG00000031878	Nae1	8	-	104517906	104517946	104516647	104516734	104518187	104518263	698729375316	0,0,0,0	512445244505	0,0,0,1	189	149	1	1	1.0,1.0,1.0,1.0	1.0,1.0,1.0,0.997	0.001	http://genome.ucsc.edu/cgi-bin/hgTracks?db=mm10&position=8+104516637+104518263	0.001
ENSMUSG00000031878	Nae1	8	-	104519544	104519678	104518187	104518263	104522646	104522738	511531253204	0,0,0,0	368317154358	1,0,0,0	283	149	1	1	1.0,1.0,1.0,1.0	0.995,1.0,1.0,1.0	0.001	http://genome.ucsc.edu/cgi-bin/hgTracks?db=mm10&position=8+104518177+104522738	0.001
ENSMUSG00000029578	Wipi2	5	+	142663034	142663142	142661024	142661095	142664324	142664489	1471170914642800	2,0,2,3	1870133010961870	1,4,2,2	257	149	1	1	0.998,1.0,0.998,0.998	0.999,0.995,0.997,0.998	0.001	http://genome.ucsc.edu/cgi-bin/hgTracks?db=mm10&position=5+142661014+142664489	0.001
ENSMUSG00000087150	BC064078	6	+	129001598	129001681	128993039	128993106	129002245	129002350	0,0,1,0	300,256,186,95	0,0,0,0	157,103,87,201	232	149	1	1	0.0,0.0,0.003,0.0	0.0,0.0,0.0,0.0	0.001	http://genome.ucsc.edu/cgi-bin/hgTracks?db=mm10&position=6+128993029+129002350	0.001
ENSMUSG00000028826	Tmem57	4	-	134811135	134811318	134809599	134809720	134812539	134812698	763656462488	0,0,0,0	533470354551	1,0,0,0	332	149	1	1	1.0,1.0,1.0,1.0	0.996,1.0,1.0,1.0	0.001	http://genome.ucsc.edu/cgi-bin/hgTracks?db=mm10&position=4+134809589+134812698	0.001
ENSMUSG00000067219	Nipal1	5	+	72666775	72666936	72660755	72660812	72667587	72667623	95812498041559	0,0,0,0	13058857611075	0,0,0,2	310	149	1	1	1.0,1.0,1.0,1.0	1.0,1.0,1.0,0.996	0.001	http://genome.ucsc.edu/cgi-bin/hgTracks?db=mm10&position=5+72660745+72667623	0.001
ENSMUSG00000005958	Ephb3	16	+	21220646	21220894	21220419	21220542	21221284	21221500	1423185012752810	0,0,0,0	1411420686867	0,0,1,0	397	149	1	1	1.0,1.0,1.0,1.0	1.0,1.0,0.996,1.0	0.001	http://genome.ucsc.edu/cgi-bin/hgTracks?db=mm10&position=16+21220409+21221500	0.001
ENSMUSG00000005958	Ephb3	16	+	21217195	21217351	21214324	21214997	21218014	21218365	5687184631154	1,4,0,0	475176242370	0,1,0,1	305	149	1	1	0.996,0.989,1.0,1.0	1.0,0.989,1.0,0.994	0.001	http://genome.ucsc.edu/cgi-bin/hgTracks?db=mm10&position=16+21214314+21218365	0.001
ENSMUSG00000022947	Cbr3	16	+	93685046	93685154	93683214	93683613	93690327	93690483	14242084781463	24,35,8,4	180114489181252	29,26,12,10	257	149	0.879278	1	0.972,0.972,0.983,0.985	0.973,0.97,0.978,0.986	0.001	http://genome.ucsc.edu/cgi-bin/hgTracks?db=mm10&position=16+93683204+93690483	0.001
ENSMUSG00000053253	Ndfip2	14	+	105302298	105302365	105258752	105259002	105304730	105304836	783908659978	0,0,0,5	956773478919	1,1,1,1	216	149	1	1	1.0,1.0,1.0,0.993	0.998,0.998,0.997,0.998	0.001	http://genome.ucsc.edu/cgi-bin/hgTracks?db=mm10&position=14+105258742+105304836	0.001
ENSMUSG00000046111	Cep295	9	-	15338194	15338419	15336552	15336645	15340873	15341094	147,105,48,50	1,0,0,0	68,42,42,120	0,0,0,1	374	149	1	1	0.983,1.0,1.0,1.0	1.0,1.0,1.0,0.98	0.001	http://genome.ucsc.edu/cgi-bin/hgTracks?db=mm10&position=9+15336542+15341094	0.001
ENSMUSG00000035722	Abca7	10	+	80013311	80013418	80012123	80012186	80013618	80013760	650779552621	0,0,0,0	585332319545	0,1,0,0	256	149	1	1	1.0,1.0,1.0,1.0	1.0,0.995,1.0,1.0	0.001	http://genome.ucsc.edu/cgi-bin/hgTracks?db=mm10&position=10+80012113+80013760	0.001
ENSMUSG00000031683	Lsm6	8	-	78819986	78820085	78812975	78813080	78821047	78821140	673660348238	247,186,80,63	571433300404	155,144,78,112	248	149	0.893911	1	0.621,0.681,0.723,0.694	0.689,0.644,0.698,0.684	0.001	http://genome.ucsc.edu/cgi-bin/hgTracks?db=mm10&position=8+78812965+78821140	0.001
ENSMUSG00000001289	Pfdn5	15	+	102326432	102326535	102326115	102326260	102326817	102326849	5885698729622560	5,6,4,0	5025521623333640	2,6,2,4	252	149	1	1	0.999,0.999,0.998,1.0	0.999,0.998,0.999,0.998	0.001	http://genome.ucsc.edu/cgi-bin/hgTracks?db=mm10&position=15+102326105+102326849	0.001
ENSMUSG00000025872	Thoc3	13	-	54463471	54463572	54458836	54460237	54463681	54463843	583655247189	1,0,0,0	365381252263	0,0,0,1	250	149	1	1	0.997,1.0,1.0,1.0	1.0,1.0,1.0,0.994	0.001	http://genome.ucsc.edu/cgi-bin/hgTracks?db=mm10&position=13+54458826+54463843	0.001
ENSMUSG00000031284	Pak3	X	+	143713893	143713938	143709647	143709748	143715135	143715289	14,4,0,0	146179116101	2,1,6,3	142,94,77,260	194	149	0.202523	1	0.069,0.017,0.0,0.0	0.011,0.008,0.056,0.009	0.001	http://genome.ucsc.edu/cgi-bin/hgTracks?db=mm10&position=X+143709637+143715289	0.001
ENSMUSG00000002052	Supt6	11	-	78219167	78219315	78217840	78217983	78219882	78220090	10721207753919	0,0,0,2	9635136431058	0,0,2,0	297	149	1	1	1.0,1.0,1.0,0.996	1.0,1.0,0.994,1.0	0.001	http://genome.ucsc.edu/cgi-bin/hgTracks?db=mm10&position=11+78217830+78220090	0.001
ENSMUSG00000002052	Supt6	11	-	78208851	78209018	78208049	78208237	78209101	78209179	1841233512461710	0,2,0,0	2272128010881520	2,0,2,1	316	149	1	1	1.0,0.998,1.0,1.0	0.998,1.0,0.996,0.999	0.001	http://genome.ucsc.edu/cgi-bin/hgTracks?db=mm10&position=11+78208039+78209179	0.001
ENSMUSG00000064030	Pym1	10	+	128765146	128765240	128747888	128747998	128765609	128766563	575560211180	2,4,0,0	411338170290	3,2,0,0	243	149	1	1	0.994,0.988,1.0,1.0	0.988,0.99,1.0,1.0	0.001	http://genome.ucsc.edu/cgi-bin/hgTracks?db=mm10&position=10+128747878+128766563	0.001
ENSMUSG00000021645	Smn1	13	+	100135688	100135739	100132355	100132466	100137380	100137480	546555213183	3,2,1,0	448438182305	2,5,0,0	200	149	1	1	0.993,0.995,0.994,1.0	0.994,0.985,1.0,1.0	0.001	http://genome.ucsc.edu/cgi-bin/hgTracks?db=mm10&position=13+100132345+100137480	0.001
ENSMUSG00000021645	Smn1	13	+	100131079	100131175	100128214	100128361	100132355	100132466	488574209183	0,0,0,0	375341133248	1,0,0,0	245	149	1	1	1.0,1.0,1.0,1.0	0.996,1.0,1.0,1.0	0.001	http://genome.ucsc.edu/cgi-bin/hgTracks?db=mm10&position=13+100128204+100132466	0.001
ENSMUSG00000032336	Nptn	9	+	58623686	58623855	58582373	58582526	58627833	58627928	2168237712321070	1,2,1,2	14719868921789	2,1,4,0	318	149	1	1	0.999,0.998,0.998,0.996	0.997,0.998,0.991,1.0	0.001	http://genome.ucsc.edu/cgi-bin/hgTracks?db=mm10&position=9+58582363+58627928	0.001
ENSMUSG00000032336	Nptn	9	+	58640668	58640802	58627833	58627928	58643528	58643802	2029215011371130	1,0,0,3	14177688511496	3,0,2,2	283	149	1	1	0.999,1.0,1.0,0.995	0.996,1.0,0.996,0.997	0.001	http://genome.ucsc.edu/cgi-bin/hgTracks?db=mm10&position=9+58627823+58643802	0.001
ENSMUSG00000030605	Mfge8	7	-	79145621	79145744	79145333	79145378	79148894	79149053	18522030428621	0,0,0,0	11031146365533	0,2,0,0	272	149	1	1	1.0,1.0,1.0,1.0	1.0,0.997,1.0,1.0	0.001	http://genome.ucsc.edu/cgi-bin/hgTracks?db=mm10&position=7+79145323+79149053	0.001
ENSMUSG00000078584	AU022252	4	-	119232353	119232469	119228026	119228113	119232582	119232712	111,198,99,35	2,0,2,0	159,139,83,123	0,0,2,2	265	149	1	1	0.969,1.0,0.965,1.0	1.0,1.0,0.959,0.972	0.001	http://genome.ucsc.edu/cgi-bin/hgTracks?db=mm10&position=4+119228016+119232712	0.001
ENSMUSG00000027787	Nmd3	3	+	69743515	69743628	69741508	69741654	69745212	69745285	16181753664559	0,0,0,0	140312315591022	0,2,0,0	262	149	1	1	1.0,1.0,1.0,1.0	1.0,0.997,1.0,1.0	0.001	http://genome.ucsc.edu/cgi-bin/hgTracks?db=mm10&position=3+69741498+69745285	0.001
ENSMUSG00000028800	Hdac1	4	-	129534613	129534726	129528926	129529044	129542580	129542713	16751878876546	0,1,0,0	7526395271038	0,0,0,3	262	149	1	1	1.0,0.999,1.0,1.0	1.0,1.0,1.0,0.995	0.001	http://genome.ucsc.edu/cgi-bin/hgTracks?db=mm10&position=4+129528916+129542713	0.001
ENSMUSG00000017664	Slc35c2	2	-	165277451	165277581	165276553	165277273	165278240	165278416	506580410330	11,23,10,6	353321221285	6,12,6,7	279	149	0.806744	1	0.961,0.931,0.956,0.967	0.969,0.935,0.952,0.956	0.001	http://genome.ucsc.edu/cgi-bin/hgTracks?db=mm10&position=2+165276543+165278416	0.001
ENSMUSG00000049295	Zfp219	14	-	52007363	52007495	52006081	52007147	52008227	52009662	1035888585369	0,1,0,0	471376354530	1,0,0,0	281	149	1	1	1.0,0.998,1.0,1.0	0.996,1.0,1.0,1.0	0.001	http://genome.ucsc.edu/cgi-bin/hgTracks?db=mm10&position=14+52006071+52009662	0.001
ENSMUSG00000021610	Clptm1l	13	+	73606221	73606411	73604929	73605030	73607719	73607868	13281650872877	1,0,0,0	10586987371102	2,0,1,0	339	149	1	1	0.998,1.0,1.0,1.0	0.996,1.0,0.997,1.0	0.001	http://genome.ucsc.edu/cgi-bin/hgTracks?db=mm10&position=13+73604919+73607868	0.001
ENSMUSG00000026155	Smap1	1	-	23848263	23848571	23846351	23846563	23849302	23849468	2787332118382070	0,1,0,0	2753171314602290	3,0,0,0	457	149	1	1	1.0,0.999,1.0,1.0	0.997,1.0,1.0,1.0	0.001	http://genome.ucsc.edu/cgi-bin/hgTracks?db=mm10&position=1+23846341+23849468	0.001
ENSMUSG00000029076	Sdf4	4	+	155996188	155996518	155993169	155993334	155999397	155999534	4090469524282820	2,1,0,2	4398251825183270	3,3,2,0	479	149	1	1	0.998,0.999,1.0,0.998	0.998,0.996,0.997,1.0	0.001	http://genome.ucsc.edu/cgi-bin/hgTracks?db=mm10&position=4+155993159+155999534	0.001
ENSMUSG00000034445	Cyb561a3	19	+	10582297	10582496	10580462	10580562	10585181	10585390	435382461307	0,2,0,1	138,122,95,126	0,0,1,0	348	149	1	1	1.0,0.988,1.0,0.992	1.0,1.0,0.976,1.0	0.001	http://genome.ucsc.edu/cgi-bin/hgTracks?db=mm10&position=19+10580452+10585390	0.001
ENSMUSG00000018707	Dync1h1	12	+	110664535	110664747	110663172	110663276	110665663	110665806	163317699581064	0,1,0,0	1400580710796	0,1,0,0	361	149	1	1	1.0,0.999,1.0,1.0	1.0,0.996,1.0,1.0	0.001	http://genome.ucsc.edu/cgi-bin/hgTracks?db=mm10&position=12+110663162+110665806	0.001
ENSMUSG00000039457	Ppl	16	-	5093195	5093279	5092364	5092481	5094408	5094559	4561448635335990	2,6,3,4	3557192627435380	5,4,6,3	233	149	1	1	0.999,0.998,0.999,0.999	0.998,0.997,0.997,0.999	0.001	http://genome.ucsc.edu/cgi-bin/hgTracks?db=mm10&position=16+5092354+5094559	0.001
ENSMUSG00000060675	Pla2g16	19	+	7574936	7575039	7557931	7557995	7578953	7581728	1576226712581310	2,0,0,1	473484356531	1,0,0,1	252	149	1	1	0.998,1.0,1.0,0.999	0.996,1.0,1.0,0.997	0.001	http://genome.ucsc.edu/cgi-bin/hgTracks?db=mm10&position=19+7557921+7581728	0.001
ENSMUSG00000060675	Pla2g16	19	+	7578953	7579222	7574936	7575039	7585564	7586711	2529349319502130	2,0,1,4	737882651798	0,1,2,0	418	149	1	1	0.998,1.0,0.999,0.995	1.0,0.997,0.991,1.0	0.001	http://genome.ucsc.edu/cgi-bin/hgTracks?db=mm10&position=19+7574926+7586711	0.001
ENSMUSG00000036078	Sigmar1	4	-	41740549	41740642	41739100	41739580	41740775	41740976	10171164653417	11,7,4,1	12276896901150	12,4,1,13	242	149	0.715983	1	0.983,0.99,0.99,0.996	0.984,0.991,0.998,0.982	0.001	http://genome.ucsc.edu/cgi-bin/hgTracks?db=mm10&position=4+41739090+41740976	0.001
ENSMUSG00000021460	Auh	13	-	52889102	52889195	52840868	52841064	52898649	52898736	121,168,66,78	3,3,0,0	124,68,54,73	1,0,2,0	242	149	0.561041	1	0.961,0.972,1.0,1.0	0.987,1.0,0.943,1.0	0.001	http://genome.ucsc.edu/cgi-bin/hgTracks?db=mm10&position=13+52840858+52898736	0.001
ENSMUSG00000015846	Rxra	2	+	27737298	27737564	27677386	27677460	27741052	27741203	7801028497293	1,0,0,0	652549379809	0,0,0,2	415	149	1	1	0.996,1.0,1.0,1.0	1.0,1.0,1.0,0.993	0.001	http://genome.ucsc.edu/cgi-bin/hgTracks?db=mm10&position=2+27677376+27741203	0.001
ENSMUSG00000022089	Bin3	14	+	70128849	70128986	70124182	70124244	70129517	70129558	2703286715471200	2,0,0,0	3228248920542960	1,2,0,0	286	149	1	1	0.999,1.0,1.0,1.0	0.999,0.998,1.0,1.0	0.001	http://genome.ucsc.edu/cgi-bin/hgTracks?db=mm10&position=14+70124172+70129558	0.001
ENSMUSG00000022089	Bin3	14	+	70134449	70134591	70129517	70129558	70134735	70134870	3026332116041470	2,4,0,1	3848325724283600	4,1,7,0	291	149	1	1	0.999,0.998,1.0,0.999	0.998,0.999,0.994,1.0	0.001	http://genome.ucsc.edu/cgi-bin/hgTracks?db=mm10&position=14+70129507+70134870	0.001
ENSMUSG00000079477	Rab7	6	-	88014585	88014720	88013637	88013698	88045072	88045245	13,16,17,19	4358481628654140	18,11,8,18	4581331030945140	284	149	1	1	0.002,0.002,0.003,0.002	0.002,0.002,0.001,0.002	0.001	http://genome.ucsc.edu/cgi-bin/hgTracks?db=mm10&position=6+88013627+88045245	0.001
ENSMUSG00000073725	Lmbrd1	1	+	24748799	24748878	24746804	24746954	24762191	24762393	8369316051101	0,0,1,0	1200716547841	3,0,1,0	228	149	1	1	1.0,1.0,0.997,1.0	0.996,1.0,0.997,1.0	0.001	http://genome.ucsc.edu/cgi-bin/hgTracks?db=mm10&position=1+24746794+24762393	0.001
ENSMUSG00000028062	Lamtor2	3	-	88550695	88550785	88549818	88550004	88552354	88552517	6493793941103170	2,4,4,2	6976618934294590	4,5,6,6	239	149	1	1	1.0,0.999,0.998,0.999	0.999,0.999,0.997,0.998	0.001	http://genome.ucsc.edu/cgi-bin/hgTracks?db=mm10&position=3+88549808+88552517	0.001
ENSMUSG00000025283	Sat1	X	-	155213896	155213937	155213131	155213667	155214032	155214134	20311708867935	1,1,0,0	3581266415043080	2,5,3,3	190	149	1	1	0.999,0.999,1.0,1.0	0.999,0.998,0.997,0.999	0.001	http://genome.ucsc.edu/cgi-bin/hgTracks?db=mm10&position=X+155213121+155214134	0.001
ENSMUSG00000021764	Ndufs4	13	-	114387407	114387457	114351447	114351526	114387958	114388049	0,6,3,0	18892227919818	0,3,0,0	131711557601049	199	149	1	1	0.0,0.002,0.002,0.0	0.0,0.002,0.0,0.0	0.001	http://genome.ucsc.edu/cgi-bin/hgTracks?db=mm10&position=13+114351437+114388049	0.001
ENSMUSG00000031657	Heatr3	8	+	88161877	88161966	88158128	88158265	88164887	88165031	397399217149	9,4,1,0	301173143325	8,1,1,0	238	149	0.609789	1	0.965,0.984,0.993,1.0	0.959,0.991,0.989,1.0	0.001	http://genome.ucsc.edu/cgi-bin/hgTracks?db=mm10&position=8+88158118+88165031	0.001
ENSMUSG00000062054	Iah1	12	+	21317375	21317428	21316435	21316512	21317897	21318046	353417170113	0,0,2,0	212176115177	3,0,0,0	202	149	1	1	1.0,1.0,0.984,1.0	0.981,1.0,1.0,1.0	0.001	http://genome.ucsc.edu/cgi-bin/hgTracks?db=mm10&position=12+21316425+21318046	0.001
ENSMUSG00000035614	Togaram1	12	+	64996891	64997045	64995505	64995681	65002607	65002761	110,121,69,96	1,0,0,0	101,71,59,93	1,0,0,0	303	149	1	1	0.982,1.0,1.0,1.0	0.98,1.0,1.0,1.0	0.001	http://genome.ucsc.edu/cgi-bin/hgTracks?db=mm10&position=12+64995495+65002761	0.001
ENSMUSG00000026701	Prdx6	1	-	161247256	161247413	161244195	161244342	161251021	161251219	16781892971416	20,21,2,7	1021890630931	14,9,6,10	306	149	0.727095	1	0.976,0.978,0.996,0.967	0.973,0.98,0.981,0.978	0.001	http://genome.ucsc.edu/cgi-bin/hgTracks?db=mm10&position=1+161244185+161251219	0.001
ENSMUSG00000026029	Casp8	1	+	58833632	58833774	58831605	58831667	58844343	58844845	13311479730541	2,0,0,0	116510867821598	0,0,2,1	291	149	1	1	0.997,1.0,1.0,1.0	1.0,1.0,0.995,0.999	0.001	http://genome.ucsc.edu/cgi-bin/hgTracks?db=mm10&position=1+58831595+58844845	0.001
ENSMUSG00000033701	Acbd6	1	+	155601453	155601536	155567584	155567681	155615866	155615972	10701136396301	0,1,0,0	724638356480	0,0,1,0	232	149	1	1	1.0,0.999,1.0,1.0	1.0,1.0,0.996,1.0	0.001	http://genome.ucsc.edu/cgi-bin/hgTracks?db=mm10&position=1+155567574+155615972	0.001
ENSMUSG00000026074	Map4k4	1	+	40000530	40000749	39997020	39997182	40003756	40003987	147169129133	1,0,0,0	120,105,65,192	1,0,0,0	368	149	1	1	0.983,1.0,1.0,1.0	0.98,1.0,1.0,1.0	0.001	http://genome.ucsc.edu/cgi-bin/hgTracks?db=mm10&position=1+39997010+40003987	0.001
ENSMUSG00000026074	Map4k4	1	+	39962177	39962234	39901508	39901574	39973926	39974052	393517265194	0,0,0,0	339195211517	0,0,0,1	206	149	1	1	1.0,1.0,1.0,1.0	1.0,1.0,1.0,0.997	0.001	http://genome.ucsc.edu/cgi-bin/hgTracks?db=mm10&position=1+39901498+39974052	0.001
ENSMUSG00000054693	Adam10	9	+	70767808	70767917	70766871	70767055	70768791	70769012	653768390482	0,0,0,0	576255330682	0,0,0,2	258	149	1	1	1.0,1.0,1.0,1.0	1.0,1.0,1.0,0.995	0.001	http://genome.ucsc.edu/cgi-bin/hgTracks?db=mm10&position=9+70766861+70769012	0.001
ENSMUSG00000027346	Gpcpd1	2	-	132568619	132568716	132564626	132564711	132572184	132572257	850932469745	3,5,0,1	5325674651063	0,4,2,1	246	149	1	1	0.994,0.991,1.0,0.998	1.0,0.988,0.993,0.998	0.001	http://genome.ucsc.edu/cgi-bin/hgTracks?db=mm10&position=2+132564616+132572257	0.001
ENSMUSG00000027346	Gpcpd1	2	-	132538081	132538143	132535361	132535498	132539898	132539938	364402229359	0,0,0,0	259269199376	0,0,0,1	211	149	1	1	1.0,1.0,1.0,1.0	1.0,1.0,1.0,0.996	0.001	http://genome.ucsc.edu/cgi-bin/hgTracks?db=mm10&position=2+132535351+132539938	0.001
ENSMUSG00000014355	Anapc1	2	-	128650195	128650374	128648304	128648519	128652695	128652766	305279152137	0,0,0,1	195,86,107,279	1,0,0,1	328	149	1	1	1.0,1.0,1.0,0.984	0.989,1.0,1.0,0.992	0.001	http://genome.ucsc.edu/cgi-bin/hgTracks?db=mm10&position=2+128648294+128652766	0.001
ENSMUSG00000014402	Tsg101	7	-	46913377	46913462	46910744	46910810	46919820	46919937	1796222611741370	5,12,4,1	14128619231482	4,3,0,11	234	149	1	1	0.996,0.992,0.995,0.999	0.996,0.995,1.0,0.988	0.001	http://genome.ucsc.edu/cgi-bin/hgTracks?db=mm10&position=7+46910734+46919937	0.001
ENSMUSG00000014402	Tsg101	7	-	46892357	46892560	46890921	46891161	46901026	46901118	3339399922032720	0,0,0,0	3255235217032560	0,0,2,0	352	149	1	1	1.0,1.0,1.0,1.0	1.0,1.0,0.997,1.0	0.001	http://genome.ucsc.edu/cgi-bin/hgTracks?db=mm10&position=7+46890911+46901118	0.001
ENSMUSG00000027722	Spata5	3	+	37529982	37530019	37528157	37528322	37578751	37579096	20,14,11,9	106,122,52,36	10,6,13,13	77,57,36,71	186	149	0.889731	1	0.131,0.084,0.145,0.167	0.094,0.078,0.224,0.128	0.001	http://genome.ucsc.edu/cgi-bin/hgTracks?db=mm10&position=3+37528147+37579096	0.001
ENSMUSG00000062981	Mrpl42	10	-	95493630	95493715	95480833	95480977	95496823	95496887	12621445521372	2,0,1,0	917807437547	5,0,0,0	234	149	1	1	0.998,1.0,0.997,1.0	0.992,1.0,1.0,1.0	0.001	http://genome.ucsc.edu/cgi-bin/hgTracks?db=mm10&position=10+95480823+95496887	0.001
ENSMUSG00000062981	Mrpl42	10	-	95490245	95490412	95480805	95480977	95496823	95496887	17631760880556	2,0,1,0	11531494637835	5,0,0,0	316	149	1	1	0.998,1.0,0.998,1.0	0.991,1.0,1.0,1.0	0.001	http://genome.ucsc.edu/cgi-bin/hgTracks?db=mm10&position=10+95480795+95496887	0.001
ENSMUSG00000020029	Nudt4	10	-	95552485	95552596	95551448	95551493	95563661	95564146	93310196651257	0,2,0,0	1183629715962	3,1,0,0	260	149	1	1	1.0,0.997,1.0,1.0	0.996,0.997,1.0,1.0	0.001	http://genome.ucsc.edu/cgi-bin/hgTracks?db=mm10&position=10+95551438+95564146	0.001
ENSMUSG00000024491	Rbm27	18	+	42321911	42322208	42320763	42320917	42324054	42324198	423475487643	0,0,0,0	449302307622	0,0,0,1	446	149	1	1	1.0,1.0,1.0,1.0	1.0,1.0,1.0,0.995	0.001	http://genome.ucsc.edu/cgi-bin/hgTracks?db=mm10&position=18+42320753+42324198	0.001
ENSMUSG00000022674	Ube2v2	16	-	15581058	15581207	15577014	15577140	15594459	15594507	16231761835573	0,2,0,0	9608056451055	1,0,1,0	298	149	1	1	1.0,0.998,1.0,1.0	0.998,1.0,0.997,1.0	0.001	http://genome.ucsc.edu/cgi-bin/hgTracks?db=mm10&position=16+15577004+15594507	0.001
ENSMUSG00000028064	Sema4a	3	-	88449987	88450112	88449685	88449852	88450510	88450627	659814632539	0,0,0,0	607420480845	1,0,0,0	274	149	1	1	1.0,1.0,1.0,1.0	0.997,1.0,1.0,1.0	0.001	http://genome.ucsc.edu/cgi-bin/hgTracks?db=mm10&position=3+88449675+88450627	0.001
ENSMUSG00000017176	Nt5c3b	11	-	100436154	100436240	100434694	100434784	100440039	100440086	539628255150	0,0,0,0	308245143317	1,0,0,0	235	149	1	1	1.0,1.0,1.0,1.0	0.995,1.0,1.0,1.0	0.001	http://genome.ucsc.edu/cgi-bin/hgTracks?db=mm10&position=11+100434684+100440086	0.001
ENSMUSG00000017858	Ift52	2	+	163042690	163042799	163040626	163040714	163045202	163046141	558565338297	0,0,0,0	420311165339	0,0,0,1	258	149	1	1	1.0,1.0,1.0,1.0	1.0,1.0,1.0,0.995	0.001	http://genome.ucsc.edu/cgi-bin/hgTracks?db=mm10&position=2+163040616+163046141	0.001
ENSMUSG00000060098	Prmt7	8	+	106219919	106220069	106217243	106217280	106227210	106227319	494581274197	1,0,0,0	346200274407	0,0,0,2	299	149	1	1	0.996,1.0,1.0,1.0	1.0,1.0,1.0,0.99	0.001	http://genome.ucsc.edu/cgi-bin/hgTracks?db=mm10&position=8+106217233+106227319	0.001
ENSMUSG00000030982	9030624J02Rik	7	+	118833701	118833867	118826183	118826323	118838112	118838231	562646246300	3,3,0,0	442249180286	0,0,2,0	315	149	1	1	0.989,0.99,1.0,1.0	1.0,1.0,0.977,1.0	0.001	http://genome.ucsc.edu/cgi-bin/hgTracks?db=mm10&position=7+118826173+118838231	0.001
ENSMUSG00000025236	Adpgk	9	+	59297525	59297751	59291582	59291866	59303488	59303551	259307167162	1,1,0,0	222,84,105,239	2,0,0,0	375	149	1	1	0.99,0.992,1.0,1.0	0.978,1.0,1.0,1.0	0.001	http://genome.ucsc.edu/cgi-bin/hgTracks?db=mm10&position=9+59291572+59303551	0.001
ENSMUSG00000025236	Adpgk	9	+	59313752	59313851	59310227	59310348	59314733	59316200	88,108,67,84	0,1,0,0	82,60,48,84	1,0,0,0	248	149	1	1	1.0,0.985,1.0,1.0	0.98,1.0,1.0,1.0	0.001	http://genome.ucsc.edu/cgi-bin/hgTracks?db=mm10&position=9+59310217+59316200	0.001
ENSMUSG00000000325	Arvcf	16	+	18400084	18400253	18399655	18399773	18401566	18401638	773861561357	0,0,0,0	586354403537	0,0,0,1	318	149	1	1	1.0,1.0,1.0,1.0	1.0,1.0,1.0,0.996	0.001	http://genome.ucsc.edu/cgi-bin/hgTracks?db=mm10&position=16+18399645+18401638	0.001
ENSMUSG00000037628	Cdkn3	14	+	46769835	46769936	46768865	46768897	46771400	46771669	77,66,18,8	2,0,1,0	8,22,5,11	0,2,0,0	250	149	1	1	0.958,1.0,0.915,1.0	1.0,0.868,1.0,1.0	0.001	http://genome.ucsc.edu/cgi-bin/hgTracks?db=mm10&position=14+46768855+46771669	0.001
ENSMUSG00000000325	Arvcf	16	+	18404459	18404545	18404134	18404188	18405606	18406038	407597350262	0,0,0,0	318243155296	1,0,0,0	235	149	1	1	1.0,1.0,1.0,1.0	0.995,1.0,1.0,1.0	0.001	http://genome.ucsc.edu/cgi-bin/hgTracks?db=mm10&position=16+18404124+18406038	0.001
ENSMUSG00000038658	Ric1	19	+	29584174	29584213	29579764	29579968	29584466	29584577	172,134,103,87	0,3,3,0	78,68,61,152	1,1,0,4	188	149	0.553582	1	1.0,0.973,0.965,1.0	0.984,0.982,1.0,0.968	0.001	http://genome.ucsc.edu/cgi-bin/hgTracks?db=mm10&position=19+29579754+29584577	0.001
ENSMUSG00000003721	Insig2	1	-	121319596	121319972	121306936	121306963	121327690	121327765	102613238781696	0,0,0,0	8966845051072	0,1,0,0	525	149	1	1	1.0,1.0,1.0,1.0	1.0,0.995,1.0,1.0	0.001	http://genome.ucsc.edu/cgi-bin/hgTracks?db=mm10&position=1+121306926+121327765	0.001
ENSMUSG00000003721	Insig2	1	-	121306863	121306963	121304352	121305947	121307139	121307306	2475327621823900	3,2,0,7	2428173611992270	7,2,0,3	249	149	1	1	0.998,0.999,1.0,0.997	0.995,0.998,1.0,0.998	0.001	http://genome.ucsc.edu/cgi-bin/hgTracks?db=mm10&position=1+121304342+121307306	0.001
ENSMUSG00000001542	Ell2	13	+	75756274	75756534	75724952	75725000	75761877	75762002	605733423428	0,0,0,0	569512346899	0,0,0,1	409	149	1	1	1.0,1.0,1.0,1.0	1.0,1.0,1.0,0.997	0.001	http://genome.ucsc.edu/cgi-bin/hgTracks?db=mm10&position=13+75724942+75762002	0.001
ENSMUSG00000001542	Ell2	13	+	75763547	75764115	75762144	75762229	75769538	75769710	13211503791898	0,0,0,0	123910699021784	0,0,0,1	717	149	1	1	1.0,1.0,1.0,1.0	1.0,1.0,1.0,0.997	0.001	http://genome.ucsc.edu/cgi-bin/hgTracks?db=mm10&position=13+75762134+75769710	0.001
ENSMUSG00000020166	Cnot2	10	-	116494959	116495021	116494822	116494872	116498085	116498242	900877503431	0,0,0,0	667458344736	0,0,1,0	211	149	1	1	1.0,1.0,1.0,1.0	1.0,1.0,0.996,1.0	0.001	http://genome.ucsc.edu/cgi-bin/hgTracks?db=mm10&position=10+116494812+116498242	0.001
ENSMUSG00000029071	Dvl1	4	+	155853636	155853758	155853417	155853487	155853982	155854086	513601371376	0,0,0,1	504176226516	0,0,0,2	271	149	1	1	1.0,1.0,1.0,0.995	1.0,1.0,1.0,0.993	0.001	http://genome.ucsc.edu/cgi-bin/hgTracks?db=mm10&position=4+155853407+155854086	0.001
ENSMUSG00000030281	Il17rc	6	+	113472777	113472887	113472626	113472689	113476398	113476438	550761376349	0,1,0,0	621419362563	0,1,0,0	259	149	1	1	1.0,0.998,1.0,1.0	1.0,0.996,1.0,1.0	0.001	http://genome.ucsc.edu/cgi-bin/hgTracks?db=mm10&position=6+113472616+113476438	0.001
ENSMUSG00000030281	Il17rc	6	+	113480129	113480175	113479250	113479301	113480305	113480427	159421201140972	2,5,6,4	1841157611151540	3,7,4,7	195	149	1	1	0.998,0.997,0.993,0.995	0.998,0.994,0.995,0.994	0.001	http://genome.ucsc.edu/cgi-bin/hgTracks?db=mm10&position=6+113479240+113480427	0.001
ENSMUSG00000027860	Vangl1	3	-	102189408	102189547	102183950	102184558	102196791	102196976	513595340197	0,1,0,0	603256301711	0,1,0,0	288	149	1	1	1.0,0.997,1.0,1.0	1.0,0.993,1.0,1.0	0.001	http://genome.ucsc.edu/cgi-bin/hgTracks?db=mm10&position=3+102183940+102196976	0.001
ENSMUSG00000023232	Serinc2	4	-	130263581	130263661	130263027	130263165	130264260	130264451	825144012262714	0,4,0,0	808176250391	4,0,0,0	229	149	1	1	1.0,0.996,1.0,1.0	0.992,1.0,1.0,1.0	0.001	http://genome.ucsc.edu/cgi-bin/hgTracks?db=mm10&position=4+130263017+130264451	0.001
ENSMUSG00000021018	Polr2h	16	+	20720518	20720602	20718823	20718907	20721909	20722265	466,451,199,84	0,0,0,0	341320166301	0,1,0,0	233	149	1	1	1.0,1.0,1.0,1.0	1.0,0.995,1.0,1.0	0.001	http://genome.ucsc.edu/cgi-bin/hgTracks?db=mm10&position=16+20718813+20722265	0.001
ENSMUSG00000017781	Pitpna	11	+	75619239	75619317	75612219	75612303	75619455	75619566	1994238613671380	0,0,0,0	168412939241549	0,0,2,0	227	149	1	1	1.0,1.0,1.0,1.0	1.0,1.0,0.997,1.0	0.001	http://genome.ucsc.edu/cgi-bin/hgTracks?db=mm10&position=11+75612209+75619566	0.001
ENSMUSG00000017781	Pitpna	11	+	75609104	75609179	75608106	75608114	75612219	75612303	1777208812351230	0,0,0,0	143910187801423	4,0,0,0	224	149	1	1	1.0,1.0,1.0,1.0	0.996,1.0,1.0,1.0	0.001	http://genome.ucsc.edu/cgi-bin/hgTracks?db=mm10&position=11+75608096+75612303	0.001
ENSMUSG00000017781	Pitpna	11	+	75598179	75598328	75592188	75592219	75603388	75603479	2867336819981960	0,1,0,0	2315147312932540	1,2,0,0	298	149	1	1	1.0,0.999,1.0,1.0	0.999,0.997,1.0,1.0	0.001	http://genome.ucsc.edu/cgi-bin/hgTracks?db=mm10&position=11+75592178+75603479	0.001
ENSMUSG00000026615	Eprs	1	+	185401308	185401668	185399221	185399339	185406960	185407194	3178368219101780	3,4,2,1	2679299714792410	5,0,3,2	509	149	1	1	0.997,0.996,0.996,0.998	0.994,1.0,0.993,0.997	0.001	http://genome.ucsc.edu/cgi-bin/hgTracks?db=mm10&position=1+185399211+185407194	0.001
ENSMUSG00000026615	Eprs	1	+	185415753	185415951	185414329	185414485	185418211	185418385	3729393918341780	0,0,0,0	2807201617002430	1,2,0,0	347	149	1	1	1.0,1.0,1.0,1.0	0.999,0.998,1.0,1.0	0.001	http://genome.ucsc.edu/cgi-bin/hgTracks?db=mm10&position=1+185414319+185418385	0.001
ENSMUSG00000001105	Ift20	11	+	78538811	78538962	78536427	78536576	78539959	78540045	3168402320872070	3,3,0,1	2240227212881630	1,2,2,0	300	149	1	1	0.998,0.999,1.0,0.999	0.999,0.998,0.997,1.0	0.001	http://genome.ucsc.edu/cgi-bin/hgTracks?db=mm10&position=11+78536417+78540045	0.001
ENSMUSG00000022246	Rai14	15	-	10633135	10633266	10610004	10610093	10690370	10690452	497520438408	0,0,0,0	4093163511011	1,0,0,0	280	149	1	1	1.0,1.0,1.0,1.0	0.995,1.0,1.0,1.0	0.001	http://genome.ucsc.edu/cgi-bin/hgTracks?db=mm10&position=15+10609994+10690452	0.001
ENSMUSG00000031783	Polr2c	8	+	94862520	94862689	94862181	94862233	94862809	94862884	8561101511481	2,2,2,3	690535357541	1,0,3,3	318	149	1	1	0.995,0.996,0.992,0.987	0.997,1.0,0.982,0.988	0.001	http://genome.ucsc.edu/cgi-bin/hgTracks?db=mm10&position=8+94862171+94862884	0.001
ENSMUSG00000056268	Dennd1b	1	+	139039999	139040049	139023104	139023148	139041923	139042043	132148199378	0,0,0,0	215106142318	0,0,0,1	199	149	1	1	1.0,1.0,1.0,1.0	1.0,1.0,1.0,0.996	0.001	http://genome.ucsc.edu/cgi-bin/hgTracks?db=mm10&position=1+139023094+139042043	0.001
ENSMUSG00000056268	Dennd1b	1	+	139060274	139060328	139054540	139054621	139062860	139062971	104122127343	0,0,0,0	189144109261	0,0,0,1	203	149	1	1	1.0,1.0,1.0,1.0	1.0,1.0,1.0,0.995	0.001	http://genome.ucsc.edu/cgi-bin/hgTracks?db=mm10&position=1+139054530+139062971	0.001
ENSMUSG00000028409	Smu1	4	-	40748538	40748658	40745451	40745568	40751924	40752053	18481995856617	1,0,0,0	12159636981131	2,0,0,0	269	149	1	1	0.999,1.0,1.0,1.0	0.997,1.0,1.0,1.0	0.001	http://genome.ucsc.edu/cgi-bin/hgTracks?db=mm10&position=4+40745441+40752053	0.001
ENSMUSG00000028409	Smu1	4	-	40753486	40753597	40751924	40752053	40754507	40754660	12211367495370	1,0,0,0	819599472858	1,0,0,2	260	149	1	1	0.999,1.0,1.0,1.0	0.998,1.0,1.0,0.996	0.001	http://genome.ucsc.edu/cgi-bin/hgTracks?db=mm10&position=4+40751914+40754660	0.001
ENSMUSG00000028409	Smu1	4	-	40754507	40754660	40751924	40752053	40755626	40755837	739780255234	0,0,0,0	451375217463	0,1,0,0	302	149	1	1	1.0,1.0,1.0,1.0	1.0,0.995,1.0,1.0	0.001	http://genome.ucsc.edu/cgi-bin/hgTracks?db=mm10&position=4+40751914+40755837	0.001
ENSMUSG00000028409	Smu1	4	-	40755626	40755837	40754507	40754660	40757776	40757923	16321719572551	4,0,0,0	9777695121065	4,0,0,0	360	149	1	1	0.994,1.0,1.0,1.0	0.99,1.0,1.0,1.0	0.001	http://genome.ucsc.edu/cgi-bin/hgTracks?db=mm10&position=4+40754497+40757923	0.001
ENSMUSG00000028409	Smu1	4	-	40743014	40743141	40736541	40737395	40744030	40744158	12991516602481	2,0,0,0	1024861481865	0,3,0,0	276	149	1	1	0.997,1.0,1.0,1.0	1.0,0.994,1.0,1.0	0.001	http://genome.ucsc.edu/cgi-bin/hgTracks?db=mm10&position=4+40736531+40744158	0.001
ENSMUSG00000025939	Ube2w	1	-	16585275	16585352	16581926	16582002	16602261	16602353	117,152,66,61	0,0,1,0	119,94,84,131	2,0,0,0	226	149	1	1	1.0,1.0,0.978,1.0	0.975,1.0,1.0,1.0	0.001	http://genome.ucsc.edu/cgi-bin/hgTracks?db=mm10&position=1+16581916+16602353	0.001
ENSMUSG00000025939	Ube2w	1	-	16585275	16585431	16581926	16582002	16602261	16602353	223251132106	0,0,1,0	190166132234	2,0,0,0	305	149	1	1	1.0,1.0,0.985,1.0	0.979,1.0,1.0,1.0	0.001	http://genome.ucsc.edu/cgi-bin/hgTracks?db=mm10&position=1+16581916+16602353	0.001
ENSMUSG00000022123	Scel	14	+	103540578	103540617	103536961	103537030	103541920	103541998	2265248216621470	4,2,2,0	12898488492331	3,2,0,2	188	149	1	1	0.998,0.999,0.998,1.0	0.997,0.997,1.0,0.999	0.001	http://genome.ucsc.edu/cgi-bin/hgTracks?db=mm10&position=14+103536951+103541998	0.001
ENSMUSG00000022123	Scel	14	+	103560250	103560331	103543823	103543889	103562464	103562530	1707201113651240	13,5,2,2	10907606911860	8,5,1,3	230	149	1	1	0.988,0.996,0.998,0.998	0.989,0.99,0.998,0.998	0.001	http://genome.ucsc.edu/cgi-bin/hgTracks?db=mm10&position=14+103543813+103562530	0.001
ENSMUSG00000022123	Scel	14	+	103603246	103603318	103602152	103602245	103605578	103605653	3931445029652870	3,0,0,0	3021161617793330	4,2,0,1	221	149	1	1	0.999,1.0,1.0,1.0	0.998,0.998,1.0,1.0	0.001	http://genome.ucsc.edu/cgi-bin/hgTracks?db=mm10&position=14+103602142+103605653	0.001
ENSMUSG00000022123	Scel	14	+	103583077	103583137	103577831	103577891	103585090	103585141	752800499493	0,0,0,0	510353334658	1,0,0,0	209	149	1	1	1.0,1.0,1.0,1.0	0.997,1.0,1.0,1.0	0.001	http://genome.ucsc.edu/cgi-bin/hgTracks?db=mm10&position=14+103577821+103585141	0.001
ENSMUSG00000024830	Rps6kb2	19	-	4161067	4161215	4159226	4159327	4162259	4162328	79211788111251	0,1,0,2	823482493870	3,0,0,1	297	149	1	1	1.0,0.998,1.0,0.997	0.993,1.0,1.0,0.998	0.001	http://genome.ucsc.edu/cgi-bin/hgTracks?db=mm10&position=19+4159216+4162328	0.001
ENSMUSG00000024830	Rps6kb2	19	-	4158609	4158717	4158065	4158128	4158828	4158919	1332185310881630	5,3,2,8	1319960760890	10,0,1,5	257	149	1	1	0.994,0.997,0.997,0.992	0.987,1.0,0.998,0.99	0.001	http://genome.ucsc.edu/cgi-bin/hgTracks?db=mm10&position=19+4158055+4158919	0.001
ENSMUSG00000050463	Krt78	15	-	101950386	101950512	101948420	101948641	101950857	101951022	2941260923631830	0,0,0,0	2700165920403760	4,0,0,0	275	149	1	1	1.0,1.0,1.0,1.0	0.997,1.0,1.0,1.0	0.001	http://genome.ucsc.edu/cgi-bin/hgTracks?db=mm10&position=15+101948410+101951022	0.001
ENSMUSG00000032405	Pias1	9	-	62920457	62920548	62919350	62919485	62923280	62923328	240294186256	0,0,0,0	215160130378	0,0,0,1	240	149	1	1	1.0,1.0,1.0,1.0	1.0,1.0,1.0,0.996	0.001	http://genome.ucsc.edu/cgi-bin/hgTracks?db=mm10&position=9+62919340+62923328	0.001
ENSMUSG00000031402	Mpp1	X	-	75112198	75112401	75111715	75112001	75113585	75113666	639690260138	2,0,0,0	467405318402	2,0,0,0	352	149	1	1	0.993,1.0,1.0,1.0	0.99,1.0,1.0,1.0	0.001	http://genome.ucsc.edu/cgi-bin/hgTracks?db=mm10&position=X+75111705+75113666	0.001
ENSMUSG00000031402	Mpp1	X	-	75111926	75112001	75109732	75110843	75112198	75112401	369,404,154,79	0,1,0,0	309221187204	0,1,0,0	224	149	1	1	1.0,0.996,1.0,1.0	1.0,0.993,1.0,1.0	0.001	http://genome.ucsc.edu/cgi-bin/hgTracks?db=mm10&position=X+75109722+75112401	0.001
ENSMUSG00000033014	Trim33	3	+	103310823	103310968	103310308	103310427	103311380	103311513	135,153,63,82	2,1,0,0	112,79,51,193	0,1,0,2	294	149	1	1	0.972,0.987,1.0,1.0	1.0,0.976,1.0,0.98	0.001	http://genome.ucsc.edu/cgi-bin/hgTracks?db=mm10&position=3+103310298+103311513	0.001
ENSMUSG00000021282	Eif5	12	+	111539800	111539882	111539546	111539687	111540129	111540302	2681342128604170	70,78,64,131	2881247519073980	94,69,44,87	231	149	0.925494	1	0.961,0.966,0.966,0.954	0.952,0.959,0.965,0.967	0.001	http://genome.ucsc.edu/cgi-bin/hgTracks?db=mm10&position=12+111539536+111540302	0.001
ENSMUSG00000029055	Plch2	4	-	154991284	154991382	154991014	154991197	154992532	154992615	407525460207	0,0,0,0	335206229500	0,0,0,1	247	149	1	1	1.0,1.0,1.0,1.0	1.0,1.0,1.0,0.997	0.001	http://genome.ucsc.edu/cgi-bin/hgTracks?db=mm10&position=4+154991004+154992615	0.001
ENSMUSG00000029055	Plch2	4	-	154991284	154991382	154991014	154991197	154992924	154993023	188,250,191,97	0,1,0,2	159,87,125,246	1,0,2,1	247	149	1	1	1.0,0.993,1.0,0.967	0.99,1.0,0.974,0.993	0.001	http://genome.ucsc.edu/cgi-bin/hgTracks?db=mm10&position=4+154991004+154993023	0.001
ENSMUSG00000027315	Spint1	2	+	119246059	119246086	119245736	119245907	119246358	119246484	1622210611892190	10,2,2,8	18188116571124	7,3,3,2	176	149	1	1	0.993,0.999,0.998,0.996	0.995,0.996,0.995,0.998	0.001	http://genome.ucsc.edu/cgi-bin/hgTracks?db=mm10&position=2+119245726+119246484	0.001
ENSMUSG00000028964	Park7	4	-	150901007	150901094	150897238	150897471	150903814	150903884	399942411418962	4,1,1,0	3171319715241870	0,1,4,2	236	149	1	1	0.998,1.0,0.999,1.0	1.0,1.0,0.996,0.998	0.001	http://genome.ucsc.edu/cgi-bin/hgTracks?db=mm10&position=4+150897228+150903884	0.001
ENSMUSG00000024560	Cxxc1	18	+	74219382	74219567	74219130	74219238	74219837	74220045	809840519510	0,0,1,0	582409350704	2,0,0,0	334	149	1	1	1.0,1.0,0.996,1.0	0.992,1.0,1.0,1.0	0.001	http://genome.ucsc.edu/cgi-bin/hgTracks?db=mm10&position=18+74219120+74220045	0.001
ENSMUSG00000024560	Cxxc1	18	+	74220356	74220406	74220120	74220231	74220508	74220605	575429370328	1,0,0,0	377315231408	1,0,0,0	199	149	1	1	0.998,1.0,1.0,1.0	0.996,1.0,1.0,1.0	0.001	http://genome.ucsc.edu/cgi-bin/hgTracks?db=mm10&position=18+74220110+74220605	0.001
ENSMUSG00000006818	Sod2	17	+	13010519	13010636	13008183	13008386	13013432	13013612	2073228310591010	1,0,0,0	162510646941026	2,0,0,2	266	149	1	1	0.999,1.0,1.0,1.0	0.998,1.0,1.0,0.997	0.001	http://genome.ucsc.edu/cgi-bin/hgTracks?db=mm10&position=17+13008173+13013612	0.001
ENSMUSG00000019889	Ptprk	10	+	28554769	28554799	28551617	28551756	28560004	28560165	0,0,0,1	171173101156	0,0,0,0	104,73,81,85	179	149	1	1	0.0,0.0,0.0,0.005	0.0,0.0,0.0,0.0	0.001	http://genome.ucsc.edu/cgi-bin/hgTracks?db=mm10&position=10+28551607+28560165	0.001
ENSMUSG00000070730	Rmdn3	2	-	119140259	119140335	119140043	119140121	119142627	119142688	577593300408	15,23,8,8	321179191243	9,10,3,4	225	149	0.716583	1	0.962,0.945,0.961,0.971	0.959,0.922,0.977,0.976	0.001	http://genome.ucsc.edu/cgi-bin/hgTracks?db=mm10&position=2+119140033+119142688	0.001
ENSMUSG00000008859	Rala	13	-	17893121	17893330	17888506	17888681	17944016	17944239	2795328517871680	7,5,0,0	2841233312701910	2,4,2,2	358	149	1	1	0.994,0.996,1.0,1.0	0.998,0.996,0.996,0.997	0.001	http://genome.ucsc.edu/cgi-bin/hgTracks?db=mm10&position=13+17888496+17944239	0.001
ENSMUSG00000024614	Tmx3	18	+	90520956	90521037	90519104	90519150	90523529	90523629	302320164182	0,0,0,0	170,117,95,311	0,0,0,1	230	149	1	1	1.0,1.0,1.0,1.0	1.0,1.0,1.0,0.995	0.001	http://genome.ucsc.edu/cgi-bin/hgTracks?db=mm10&position=18+90519094+90523629	0.001
ENSMUSG00000024614	Tmx3	18	+	90514204	90514244	90511278	90511333	90517393	90517517	205,222,96,115	1,0,0,0	119,74,94,210	1,0,0,0	189	149	1	1	0.994,1.0,1.0,1.0	0.989,1.0,1.0,1.0	0.001	http://genome.ucsc.edu/cgi-bin/hgTracks?db=mm10&position=18+90511268+90517517	0.001
ENSMUSG00000001052	Sec24b	3	-	129984166	129984270	129982758	129984006	129987686	129987779	585604271343	0,2,0,0	547376210450	2,0,0,1	253	149	1	1	1.0,0.994,1.0,1.0	0.994,1.0,1.0,0.996	0.001	http://genome.ucsc.edu/cgi-bin/hgTracks?db=mm10&position=3+129982748+129987779	0.001
ENSMUSG00000000538	Tom1l2	11	-	60231100	60231137	60226714	60230241	60232897	60232957	296310200232	0,0,0,0	316226285522	0,1,0,0	186	149	1	1	1.0,1.0,1.0,1.0	1.0,0.995,1.0,1.0	0.001	http://genome.ucsc.edu/cgi-bin/hgTracks?db=mm10&position=11+60226704+60232957	0.001
ENSMUSG00000035248	Zcchc6	13	-	59789183	59789261	59788459	59788637	59789411	59789525	599662397505	0,0,0,0	563303318569	2,0,0,0	227	149	1	1	1.0,1.0,1.0,1.0	0.995,1.0,1.0,1.0	0.001	http://genome.ucsc.edu/cgi-bin/hgTracks?db=mm10&position=13+59788449+59789525	0.001
ENSMUSG00000063661	Krt73	15	-	101800711	101800926	101799900	101799961	101801853	101802346	1.11481e+18	0,0,0,0	5488164330534170	0,2,0,0	364	149	1	1	1.0,1.0,1.0,1.0	1.0,0.997,1.0,1.0	0.001	http://genome.ucsc.edu/cgi-bin/hgTracks?db=mm10&position=15+101799890+101802346	0.001
ENSMUSG00000063661	Krt73	15	-	101799900	101799961	101796342	101796468	101800711	101800926	1329135310293530	0,0,0,0	648222361435	0,0,1,0	210	149	1	1	1.0,1.0,1.0,1.0	1.0,1.0,0.996,1.0	0.001	http://genome.ucsc.edu/cgi-bin/hgTracks?db=mm10&position=15+101796332+101800926	0.001
ENSMUSG00000058655	Eif4b	15	+	102086504	102086639	102086023	102086057	102088615	102089029	232025221263676	2,7,0,0	164010528861642	7,3,0,0	284	149	1	1	0.998,0.995,1.0,1.0	0.992,0.995,1.0,1.0	0.001	http://genome.ucsc.edu/cgi-bin/hgTracks?db=mm10&position=15+102086013+102089029	0.001
ENSMUSG00000038406	Scaf1	7	-	45006305	45008972	45005840	45005923	45012122	45012238	3961455924422280	0,2,0,0	3327226418943620	2,0,0,0	2816	149	1	1	1.0,0.992,1.0,1.0	0.989,1.0,1.0,1.0	0.001	http://genome.ucsc.edu/cgi-bin/hgTracks?db=mm10&position=7+45005830+45012238	0.001
ENSMUSG00000024516	Sec11c	18	+	65809444	65809554	65800602	65800711	65814837	65814957	118814848991101	0,0,0,0	12691191678980	2,0,0,1	259	149	1	1	1.0,1.0,1.0,1.0	0.997,1.0,1.0,0.998	0.001	http://genome.ucsc.edu/cgi-bin/hgTracks?db=mm10&position=18+65800592+65814957	0.001
ENSMUSG00000024516	Sec11c	18	+	65812664	65812814	65800548	65800711	65814837	65814957	1681218412721440	0,0,0,0	200215839261419	2,0,0,1	299	149	1	1	1.0,1.0,1.0,1.0	0.998,1.0,1.0,0.999	0.001	http://genome.ucsc.edu/cgi-bin/hgTracks?db=mm10&position=18+65800538+65814957	0.001
ENSMUSG00000023010	Tmbim6	15	+	99393694	99393730	99392985	99393040	99401579	99401663	24,61,31,82	2597364119782820	40,33,16,26	2472141813222060	185	149	0.393571	1	0.007,0.013,0.012,0.023	0.013,0.018,0.01,0.01	0.001	http://genome.ucsc.edu/cgi-bin/hgTracks?db=mm10&position=15+99392975+99401663	0.001
ENSMUSG00000021771	Vdac2	14	+	21840418	21840569	21838390	21838618	21843881	21843939	4689487819701410	13,4,6,1	2873229615902330	5,5,9,1	300	149	1	1	0.994,0.998,0.994,0.999	0.997,0.996,0.989,0.999	0.001	http://genome.ucsc.edu/cgi-bin/hgTracks?db=mm10&position=14+21838380+21843939	0.001
ENSMUSG00000034792	Gna15	10	-	81511996	81512125	81509285	81509415	81514236	81514421	294419246224	0,1,0,0	290192151226	1,0,0,0	278	149	1	1	1.0,0.996,1.0,1.0	0.994,1.0,1.0,1.0	0.001	http://genome.ucsc.edu/cgi-bin/hgTracks?db=mm10&position=10+81509275+81514421	0.001
ENSMUSG00000017831	Rab5a	17	+	53500375	53500469	53483820	53484075	53506313	53507671	1680173011271850	2,2,1,1	1520146110281580	4,2,0,4	243	149	1	1	0.998,0.998,0.999,0.999	0.996,0.998,1.0,0.996	0.001	http://genome.ucsc.edu/cgi-bin/hgTracks?db=mm10&position=17+53483810+53507671	0.001
ENSMUSG00000017831	Rab5a	17	+	53498387	53498510	53497526	53497678	53500375	53500469	4643438331165060	20,10,2,4	3611365126934490	13,11,3,12	272	149	1	1	0.992,0.996,0.999,0.999	0.993,0.995,0.998,0.995	0.001	http://genome.ucsc.edu/cgi-bin/hgTracks?db=mm10&position=17+53497516+53500469	0.001
ENSMUSG00000014859	E2f4	8	+	105301252	105301465	105300318	105300616	105304184	105304232	825942473464	0,0,0,0	680459340650	0,1,0,0	362	149	1	1	1.0,1.0,1.0,1.0	1.0,0.995,1.0,1.0	0.001	http://genome.ucsc.edu/cgi-bin/hgTracks?db=mm10&position=8+105300308+105304232	0.001
ENSMUSG00000026743	Mllt10	2	+	18146776	18146872	18123708	18123812	18159455	18159711	146,137,109,99	0,1,0,0	108,125,54,106	0,0,0,1	245	149	1	1	1.0,0.988,1.0,1.0	1.0,1.0,1.0,0.985	0.001	http://genome.ucsc.edu/cgi-bin/hgTracks?db=mm10&position=2+18123698+18159711	0.001
ENSMUSG00000026743	Mllt10	2	+	18126133	18126229	18123718	18123812	18159455	18159590	72,108,94,77	0,1,0,0	67,117,34,89	0,0,0,1	245	149	1	1	1.0,0.985,1.0,1.0	1.0,1.0,1.0,0.982	0.001	http://genome.ucsc.edu/cgi-bin/hgTracks?db=mm10&position=2+18123708+18159590	0.001
ENSMUSG00000022770	Dlg1	16	+	31854652	31854688	31853842	31853884	31856440	31856491	0,0,0,1	409478306345	0,0,0,0	258199173382	185	149	1	1	0.0,0.0,0.0,0.002	0.0,0.0,0.0,0.0	0.001	http://genome.ucsc.edu/cgi-bin/hgTracks?db=mm10&position=16+31853832+31856491	0.001
ENSMUSG00000034349	Smc4	3	+	69027818	69027898	69027492	69027718	69028444	69028455	859682227138	0,2,0,0	304199162256	0,1,0,0	229	149	1	1	1.0,0.996,1.0,1.0	1.0,0.992,1.0,1.0	0.001	http://genome.ucsc.edu/cgi-bin/hgTracks?db=mm10&position=3+69027482+69028455	0.001
ENSMUSG00000022770	Dlg1	16	+	31854667	31854688	31853842	31853884	31856440	31856491	0,0,1,1	409478306345	1,0,0,0	258199173382	170	149	1	1	0.0,0.0,0.003,0.003	0.003,0.0,0.0,0.0	0.001	http://genome.ucsc.edu/cgi-bin/hgTracks?db=mm10&position=16+31853832+31856491	0.001
ENSMUSG00000052298	Cdc42se2	11	-	54741252	54741334	54740237	54740550	54756405	54756559	1,0,0,0	158,202,80,76	0,0,0,0	101,62,39,93	231	149	1	1	0.004,0.0,0.0,0.0	0.0,0.0,0.0,0.0	0.001	http://genome.ucsc.edu/cgi-bin/hgTracks?db=mm10&position=11+54740227+54756559	0.001
ENSMUSG00000073639	Rab18	18	+	6784569	6784688	6783119	6783192	6784938	6785005	2672318218851590	0,2,0,0	1738130512892450	3,1,0,0	268	149	1	1	1.0,0.999,1.0,1.0	0.997,0.999,1.0,1.0	0.001	http://genome.ucsc.edu/cgi-bin/hgTracks?db=mm10&position=18+6783109+6785005	0.001
ENSMUSG00000030591	Psmd8	7	-	29178918	29179021	29177065	29177231	29180276	29180481	4707566335254010	8,17,8,11	3426305822142970	14,13,3,6	252	149	1	1	0.997,0.995,0.996,0.995	0.993,0.993,0.998,0.997	0.001	http://genome.ucsc.edu/cgi-bin/hgTracks?db=mm10&position=7+29177055+29180481	0.001
ENSMUSG00000030591	Psmd8	7	-	29177065	29177231	29176072	29176173	29180276	29180673	5070652337154460	0,1,0,0	4329351723922840	2,0,1,1	315	149	1	1	1.0,1.0,1.0,1.0	0.999,1.0,0.999,0.999	0.001	http://genome.ucsc.edu/cgi-bin/hgTracks?db=mm10&position=7+29176062+29180673	0.001
ENSMUSG00000018659	Pnpo	11	-	96939254	96939325	96937824	96939083	96939647	96939776	441639322228	0,0,0,0	609327310524	0,0,1,0	220	149	1	1	1.0,1.0,1.0,1.0	1.0,1.0,0.995,1.0	0.001	http://genome.ucsc.edu/cgi-bin/hgTracks?db=mm10&position=11+96937814+96939776	0.001
ENSMUSG00000028862	Map3k6	4	+	133243310	133243501	133242817	133242957	133243674	133243843	233607342913	0,1,0,0	406,84,240,449	1,0,0,0	340	149	1	1	1.0,0.996,1.0,1.0	0.994,1.0,1.0,1.0	0.001	http://genome.ucsc.edu/cgi-bin/hgTracks?db=mm10&position=4+133242807+133243843	0.001
ENSMUSG00000028862	Map3k6	4	+	133248387	133248524	133248012	133248140	133249661	133249819	4118725511480	0,0,0,0	652230402703	0,0,1,0	286	149	1	1	1.0,1.0,1.0,1.0	1.0,1.0,0.995,1.0	0.001	http://genome.ucsc.edu/cgi-bin/hgTracks?db=mm10&position=4+133248002+133249819	0.001
ENSMUSG00000028862	Map3k6	4	+	133249929	133250122	133249661	133249819	133250207	133250346	1440296720014890	9,18,0,16	2494110113502230	11,5,7,6	342	149	0.858902	1	0.986,0.986,1.0,0.993	0.99,0.99,0.988,0.994	0.001	http://genome.ucsc.edu/cgi-bin/hgTracks?db=mm10&position=4+133249651+133250346	0.001
ENSMUSG00000028862	Map3k6	4	+	133248791	133248897	133248012	133248140	133249661	133249819	49910345111599	0,0,0,0	864290490730	0,0,1,0	255	149	1	1	1.0,1.0,1.0,1.0	1.0,1.0,0.997,1.0	0.001	http://genome.ucsc.edu/cgi-bin/hgTracks?db=mm10&position=4+133248002+133249819	0.001
ENSMUSG00000080268	Brms1	19	+	5048992	5049032	5048508	5048573	5049406	5049917	747827457378	3,5,0,0	727565342473	1,1,3,1	189	149	1	1	0.995,0.992,1.0,1.0	0.998,0.998,0.989,0.997	0.001	http://genome.ucsc.edu/cgi-bin/hgTracks?db=mm10&position=19+5048498+5049917	0.001
ENSMUSG00000054792	Klhl18	9	-	110450719	110450860	110438897	110439058	110455356	110455487	175194159233	0,2,1,0	106,94,104,274	1,0,1,0	290	149	1	1	1.0,0.98,0.988,1.0	0.982,1.0,0.982,1.0	0.001	http://genome.ucsc.edu/cgi-bin/hgTracks?db=mm10&position=9+110438887+110455487	0.001
ENSMUSG00000064181	Rab3ip	10	-	116928188	116928284	116919573	116919651	116937396	116937655	523902756804	5,12,18,12	573269164400	7,9,2,2	245	149	0.494447	1	0.985,0.979,0.962,0.976	0.98,0.948,0.98,0.992	0.001	http://genome.ucsc.edu/cgi-bin/hgTracks?db=mm10&position=10+116919563+116937655	0.001
ENSMUSG00000064181	Rab3ip	10	-	116937396	116937655	116928188	116928284	116939200	116939481	538933819896	2,0,0,0	556298173400	1,0,0,1	408	149	1	1	0.99,1.0,1.0,1.0	0.995,1.0,1.0,0.993	0.001	http://genome.ucsc.edu/cgi-bin/hgTracks?db=mm10&position=10+116928178+116939481	0.001
ENSMUSG00000064181	Rab3ip	10	-	116915843	116915972	116914096	116914209	116918761	116918965	500945752914	0,0,0,0	686220239374	1,0,0,0	278	149	1	1	1.0,1.0,1.0,1.0	0.997,1.0,1.0,1.0	0.001	http://genome.ucsc.edu/cgi-bin/hgTracks?db=mm10&position=10+116914086+116918965	0.001
ENSMUSG00000066704	Cyp2b19	7	+	26763342	26763519	26759340	26759490	26766740	26766928	54266210041258	0,0,0,0	703111445896	1,0,0,0	326	149	1	1	1.0,1.0,1.0,1.0	0.997,1.0,1.0,1.0	0.001	http://genome.ucsc.edu/cgi-bin/hgTracks?db=mm10&position=7+26759330+26766928	0.001
ENSMUSG00000066704	Cyp2b19	7	+	26764249	26764391	26763342	26763519	26766740	26766928	1343162218362810	0,0,0,2	13264078491784	2,0,0,1	291	149	1	1	1.0,1.0,1.0,0.999	0.997,1.0,1.0,0.999	0.001	http://genome.ucsc.edu/cgi-bin/hgTracks?db=mm10&position=7+26763332+26766928	0.001
ENSMUSG00000042250	Pglyrp4	3	+	90730736	90730855	90728626	90728825	90735441	90735643	281272240386	0,2,0,1	336270255668	0,1,2,0	268	149	1	1	1.0,0.987,1.0,0.995	1.0,0.993,0.986,1.0	0.001	http://genome.ucsc.edu/cgi-bin/hgTracks?db=mm10&position=3+90728616+90735643	0.001
ENSMUSG00000040952	Rps19	7	+	24886106	24886187	24885451	24885552	24888281	24888465	323,258,133,83	3.82274e+19	154,162,73,135	3.60883e+19	230	149	1	1	0.005,0.004,0.004,0.003	0.003,0.004,0.003,0.004	0.001	http://genome.ucsc.edu/cgi-bin/hgTracks?db=mm10&position=7+24885441+24888465	0.001
ENSMUSG00000028838	Extl1	4	-	134357977	134358146	134356371	134357830	134359084	134359245	408682430496	0,0,0,0	518308476558	1,0,0,0	318	149	1	1	1.0,1.0,1.0,1.0	0.996,1.0,1.0,1.0	0.001	http://genome.ucsc.edu/cgi-bin/hgTracks?db=mm10&position=4+134356361+134359245	0.001
ENSMUSG00000035851	Ythdc1	5	+	86826726	86826811	86822790	86822908	86827954	86828121	607685377386	0,0,0,0	502277239457	0,0,0,1	234	149	1	1	1.0,1.0,1.0,1.0	1.0,1.0,1.0,0.997	0.001	http://genome.ucsc.edu/cgi-bin/hgTracks?db=mm10&position=5+86822780+86828121	0.001
ENSMUSG00000061904	Slc25a3	10	-	91121921	91122043	91119526	91119706	91123557	91123955	9.24711e+16	1,0,0,0	8221491946037000	1,2,4,0	271	149	1	1	1.0,1.0,1.0,1.0	1.0,0.999,0.998,1.0	0.001	http://genome.ucsc.edu/cgi-bin/hgTracks?db=mm10&position=10+91119516+91123955	0.001
ENSMUSG00000028972	Car6	4	-	150189088	150189244	150187211	150187508	150192474	150192632	531148114384990	2,1,2,5	1134188262478	0,0,2,1	305	149	1	1	0.992,0.999,0.997,0.998	1.0,1.0,0.985,0.996	0.001	http://genome.ucsc.edu/cgi-bin/hgTracks?db=mm10&position=4+150187201+150192632	0.001
ENSMUSG00000026021	Sumo1	1	-	59644516	59644594	59642417	59642489	59655457	59655532	22002372965794	3,0,0,0	11688705551033	0,2,1,0	227	149	1	1	0.998,1.0,1.0,1.0	1.0,0.997,0.997,1.0	0.001	http://genome.ucsc.edu/cgi-bin/hgTracks?db=mm10&position=1+59642407+59655532	0.001
ENSMUSG00000019943	Atp2b1	10	+	99009403	99009583	99003140	99003378	99010201	99010289	387487258226	0,0,0,0	606178180466	1,0,0,0	329	149	1	1	1.0,1.0,1.0,1.0	0.996,1.0,1.0,1.0	0.001	http://genome.ucsc.edu/cgi-bin/hgTracks?db=mm10&position=10+99003130+99010289	0.001
ENSMUSG00000027206	Cops2	2	-	125851849	125851979	125849756	125849853	125858935	125859063	2,3,0,0	665681329236	0,1,0,1	368487266649	279	149	1	1	0.002,0.002,0.0,0.0	0.0,0.001,0.0,0.001	0.001	http://genome.ucsc.edu/cgi-bin/hgTracks?db=mm10&position=2+125849746+125859063	0.001
ENSMUSG00000037805	Rpl10a	17	+	28328966	28329280	28328583	28328618	28329373	28329522	1279139710241020	5,4,0,0	11377636641283	1,2,1,3	463	149	1	1	0.988,0.991,1.0,1.0	0.997,0.992,0.995,0.993	0.001	http://genome.ucsc.edu/cgi-bin/hgTracks?db=mm10&position=17+28328573+28329522	0.001
ENSMUSG00000028972	Car6	4	-	150189120	150189244	150187014	150187508	150192474	150192632	1.25035e+16	2,1,2,5	26734146381155	0,0,2,1	273	149	1	1	0.997,0.999,0.999,0.999	1.0,1.0,0.994,0.998	0.001	http://genome.ucsc.edu/cgi-bin/hgTracks?db=mm10&position=4+150187004+150192632	0.001
ENSMUSG00000053453	Thoc7	14	-	13957553	13957631	13954538	13954656	13961184	13961215	13,13,15,21	309316169182	19,14,2,18	230195145163	227	149	0.640317	1	0.027,0.026,0.055,0.07	0.051,0.045,0.009,0.068	0.001	http://genome.ucsc.edu/cgi-bin/hgTracks?db=mm10&position=14+13954528+13961215	0.001
ENSMUSG00000005982	Naa60	16	+	3895513	3895967	3894368	3894484	3897250	3897348	16,9,10,9	167188100131	14,5,3,19	148,85,70,170	603	149	0.69345	1	0.023,0.012,0.024,0.017	0.023,0.014,0.01,0.027	0.001	http://genome.ucsc.edu/cgi-bin/hgTracks?db=mm10&position=16+3894358+3897348	0.001
ENSMUSG00000069089	Cdk7	13	-	100720585	100720653	100717571	100717682	100722679	100722713	140174107102	1,1,0,0	131,61,81,173	0,1,0,0	217	149	1	1	0.99,0.992,1.0,1.0	1.0,0.977,1.0,1.0	0.001	http://genome.ucsc.edu/cgi-bin/hgTracks?db=mm10&position=13+100717561+100722713	0.001
ENSMUSG00000024485	Slc4a9	18	+	36540735	36540891	36539603	36539777	36541198	36541293	167154146123	2,5,2,2	192160125197	9,1,3,0	305	149	0.785445	1	0.976,0.938,0.973,0.968	0.912,0.987,0.953,1.0	0.001	http://genome.ucsc.edu/cgi-bin/hgTracks?db=mm10&position=18+36539593+36541293	0.001
ENSMUSG00000031314	Taf1	X	+	101562073	101562287	101559765	101559944	101562813	101562979	406325262289	2,0,0,0	287150163394	0,0,0,3	363	149	1	1	0.988,1.0,1.0,1.0	1.0,1.0,1.0,0.982	0.001	http://genome.ucsc.edu/cgi-bin/hgTracks?db=mm10&position=X+101559755+101562979	0.001
ENSMUSG00000043286	Pnpla1	17	+	28886848	28886948	28885524	28885647	28888057	28890308	1716233321454260	0,0,0,3	2731156915042720	4,2,1,0	249	149	1	1	1.0,1.0,1.0,0.999	0.998,0.998,0.999,1.0	0.001	http://genome.ucsc.edu/cgi-bin/hgTracks?db=mm10&position=17+28885514+28890308	0.001
ENSMUSG00000043286	Pnpla1	17	+	28880935	28881628	28879435	28879496	28885524	28885647	1569189617613370	0,0,0,0	2030130812672630	1,0,0,0	842	149	1	1	1.0,1.0,1.0,1.0	0.997,1.0,1.0,1.0	0.001	http://genome.ucsc.edu/cgi-bin/hgTracks?db=mm10&position=17+28879425+28885647	0.001
ENSMUSG00000027540	Ptpn1	2	+	167971692	167971830	167967728	167967827	167974059	167974269	8511039703781	0,0,0,0	722589444968	1,0,0,0	287	149	1	1	1.0,1.0,1.0,1.0	0.997,1.0,1.0,1.0	0.001	http://genome.ucsc.edu/cgi-bin/hgTracks?db=mm10&position=2+167967718+167974269	0.001
ENSMUSG00000027540	Ptpn1	2	+	167967728	167967827	167965009	167965110	167971692	167971830	774953577669	2,0,0,0	615479365887	1,1,0,0	248	149	1	1	0.996,1.0,1.0,1.0	0.997,0.997,1.0,1.0	0.001	http://genome.ucsc.edu/cgi-bin/hgTracks?db=mm10&position=2+167964999+167971830	0.001
ENSMUSG00000058317	Ube2e2	14	-	18888265	18888449	18871493	18871544	18893584	18893693	13501540744713	0,1,0,0	8968766931029	0,0,1,1	333	149	1	1	1.0,0.999,1.0,1.0	1.0,1.0,0.997,0.998	0.001	http://genome.ucsc.edu/cgi-bin/hgTracks?db=mm10&position=14+18871483+18893693	0.001
ENSMUSG00000058317	Ube2e2	14	-	18888265	18888449	18871493	18871544	18893227	18893414	788896445422	0,0,0,0	515517392604	0,1,0,0	333	149	1	1	1.0,1.0,1.0,1.0	1.0,0.996,1.0,1.0	0.001	http://genome.ucsc.edu/cgi-bin/hgTracks?db=mm10&position=14+18871483+18893414	0.001
ENSMUSG00000058317	Ube2e2	14	-	18636101	18636280	18630392	18630431	18871493	18871544	39,33,22,21	572608313298	26,21,12,39	357404291450	328	149	0.912781	1	0.03,0.024,0.031,0.031	0.032,0.023,0.018,0.038	0.001	http://genome.ucsc.edu/cgi-bin/hgTracks?db=mm10&position=14+18630382+18871544	0.001
ENSMUSG00000058317	Ube2e2	14	-	18586850	18586998	18574362	18574391	18888265	18888393	699809374374	0,0,0,0	495465430449	0,1,0,0	297	149	1	1	1.0,1.0,1.0,1.0	1.0,0.996,1.0,1.0	0.001	http://genome.ucsc.edu/cgi-bin/hgTracks?db=mm10&position=14+18574352+18888393	0.001
ENSMUSG00000058317	Ube2e2	14	-	18630298	18630431	18586850	18586998	18727363	18727405	517626314280	0,1,0,0	350315293389	0,0,1,0	282	149	1	1	1.0,0.997,1.0,1.0	1.0,1.0,0.994,1.0	0.001	http://genome.ucsc.edu/cgi-bin/hgTracks?db=mm10&position=14+18586840+18727405	0.001
ENSMUSG00000052593	Adam17	12	-	21346016	21346073	21345620	21345710	21347296	21347430	0,1,0,0	230240237144	0,0,0,0	156,89,110,288	206	149	1	1	0.0,0.003,0.0,0.0	0.0,0.0,0.0,0.0	0.001	http://genome.ucsc.edu/cgi-bin/hgTracks?db=mm10&position=12+21345610+21347430	0.001
ENSMUSG00000022474	Pmm1	15	-	81956168	81956260	81955542	81955748	81956361	81956438	16261989840765	7,3,1,1	2457181414721730	3,4,9,0	241	149	1	1	0.993,0.998,0.998,0.998	0.998,0.996,0.99,1.0	0.001	http://genome.ucsc.edu/cgi-bin/hgTracks?db=mm10&position=15+81955532+81956438	0.001
ENSMUSG00000020349	Ppp2ca	11	+	52118668	52118758	52113119	52113329	52119142	52119304	1962224411741520	2,1,0,0	2040143710501670	1,0,3,0	239	149	1	1	0.998,0.999,1.0,1.0	0.999,1.0,0.995,1.0	0.001	http://genome.ucsc.edu/cgi-bin/hgTracks?db=mm10&position=11+52113109+52119304	0.001
ENSMUSG00000020349	Ppp2ca	11	+	52120932	52121051	52113119	52113329	52121901	52127778	4093497527563570	0,2,0,0	4867325025583900	7,1,0,0	268	149	1	1	1.0,0.999,1.0,1.0	0.997,0.999,1.0,1.0	0.001	http://genome.ucsc.edu/cgi-bin/hgTracks?db=mm10&position=11+52113109+52127778	0.001
ENSMUSG00000020349	Ppp2ca	11	+	52119142	52119304	52113119	52113329	52120932	52121051	4723541228623760	1,3,1,1	5275347628284160	2,2,3,3	311	149	1	1	1.0,0.999,0.999,0.999	0.999,0.999,0.998,0.998	0.001	http://genome.ucsc.edu/cgi-bin/hgTracks?db=mm10&position=11+52113109+52121051	0.001
ENSMUSG00000020173	Cobl	11	-	12309613	12309752	12236677	12238059	12343743	12343917	5874774571011	0,0,1,0	345398414965	1,0,0,0	288	149	1	1	1.0,1.0,0.996,1.0	0.994,1.0,1.0,1.0	0.001	http://genome.ucsc.edu/cgi-bin/hgTracks?db=mm10&position=11+12236667+12343917	0.001
ENSMUSG00000020173	Cobl	11	-	12266855	12267144	12256144	12256242	12306957	12307128	8657178021419	0,0,0,1	6874767591505	0,0,0,2	438	149	1	1	1.0,1.0,1.0,0.998	1.0,1.0,1.0,0.996	0.001	http://genome.ucsc.edu/cgi-bin/hgTracks?db=mm10&position=11+12256134+12307128	0.001
ENSMUSG00000020173	Cobl	11	-	12251022	12251142	12249649	12249913	12253088	12254971	1836198220023440	6,3,1,4	2350147318192360	7,3,3,2	269	149	1	1	0.994,0.997,0.999,0.998	0.995,0.996,0.997,0.998	0.001	http://genome.ucsc.edu/cgi-bin/hgTracks?db=mm10&position=11+12249639+12254971	0.001
ENSMUSG00000032870	Smap2	4	-	120976950	120977037	120975371	120975453	120982126	120982205	2310222016242440	12,12,0,5	1676152315421700	10,5,6,3	236	149	1	1	0.992,0.992,1.0,0.997	0.991,0.995,0.994,0.997	0.001	http://genome.ucsc.edu/cgi-bin/hgTracks?db=mm10&position=4+120975361+120982205	0.001
ENSMUSG00000020238	Ncln	10	-	81488427	81488466	81488194	81488355	81488548	81488641	200269136210	0,0,0,0	238127155219	1,0,0,0	188	149	1	1	1.0,1.0,1.0,1.0	0.995,1.0,1.0,1.0	0.001	http://genome.ucsc.edu/cgi-bin/hgTracks?db=mm10&position=10+81488184+81488641	0.001
ENSMUSG00000030657	Xylt1	7	+	117548583	117549097	117475491	117475530	117591873	117592046	6,16,18,7	1,0,0,0	20,7,6,27	1,0,0,2	663	149	1	1	0.574,1.0,1.0,1.0	0.818,1.0,1.0,0.752	0.001	http://genome.ucsc.edu/cgi-bin/hgTracks?db=mm10&position=7+117475481+117592046	0.001
ENSMUSG00000016933	Plcg1	2	+	160759453	160759550	160757971	160758129	160759681	160759906	769862593463	1,0,0,0	691365466729	2,0,0,1	246	149	1	1	0.998,1.0,1.0,1.0	0.995,1.0,1.0,0.998	0.001	http://genome.ucsc.edu/cgi-bin/hgTracks?db=mm10&position=2+160757961+160759906	0.001
ENSMUSG00000016933	Plcg1	2	+	160759982	160760131	160759681	160759906	160761079	160761194	10011050710607	0,0,0,0	863487518900	2,0,0,0	298	149	1	1	1.0,1.0,1.0,1.0	0.995,1.0,1.0,1.0	0.001	http://genome.ucsc.edu/cgi-bin/hgTracks?db=mm10&position=2+160759671+160761194	0.001
ENSMUSG00000042305	Tmem183a	1	-	134350082	134350238	134346096	134348194	134352354	134352435	12181533937904	0,1,0,0	1042787642849	0,2,0,0	305	149	1	1	1.0,0.999,1.0,1.0	1.0,0.995,1.0,1.0	0.001	http://genome.ucsc.edu/cgi-bin/hgTracks?db=mm10&position=1+134346086+134352435	0.001
ENSMUSG00000060073	Psma3	12	+	70986862	70986935	70984492	70984745	70993012	70993080	17222057804755	0,0,0,0	177213067471210	1,1,0,1	222	149	1	1	1.0,1.0,1.0,1.0	0.999,0.999,1.0,0.999	0.001	http://genome.ucsc.edu/cgi-bin/hgTracks?db=mm10&position=12+70984482+70993080	0.001
ENSMUSG00000040459	Arglu1	8	-	8681383	8683973	8666575	8667416	8689976	8690104	7866791977767880	0,0,0,0	7171426139409140	1,0,0,0	2739	149	1	1	1.0,1.0,1.0,1.0	0.997,1.0,1.0,1.0	0.001	http://genome.ucsc.edu/cgi-bin/hgTracks?db=mm10&position=8+8666565+8690104	0.001
ENSMUSG00000067873	Htatsf1	X	+	57064116	57064206	57059853	57059953	57065005	57065143	540565281146	0,0,0,0	325271182321	1,0,0,0	239	149	1	1	1.0,1.0,1.0,1.0	0.995,1.0,1.0,1.0	0.001	http://genome.ucsc.edu/cgi-bin/hgTracks?db=mm10&position=X+57059843+57065143	0.001
ENSMUSG00000056612	Ppp1r14b	19	+	6976543	6976627	6975047	6975506	6976857	6976890	1.17851e+17	1,0,0,0	9604631447466340	5,0,6,2	233	149	1	1	1.0,1.0,1.0,1.0	0.999,1.0,0.998,1.0	0.001	http://genome.ucsc.edu/cgi-bin/hgTracks?db=mm10&position=19+6975037+6976890	0.001
ENSMUSG00000112241	Gm49325	10	+	77613979	77614051	77609811	77609940	77630725	77630761	675763232213	2,0,0,0	381279229287	2,0,0,0	221	149	1	1	0.996,1.0,1.0,1.0	0.992,1.0,1.0,1.0	0.001	http://genome.ucsc.edu/cgi-bin/hgTracks?db=mm10&position=10+77609801+77630761	0.001
ENSMUSG00000025409	Mbd6	10	-	127287067	127287170	127286793	127286956	127287395	127287690	386353310283	0,0,0,0	340110225377	0,0,0,1	252	149	1	1	1.0,1.0,1.0,1.0	1.0,1.0,1.0,0.996	0.001	http://genome.ucsc.edu/cgi-bin/hgTracks?db=mm10&position=10+127286783+127287690	0.001
ENSMUSG00000025409	Mbd6	10	-	127283024	127283088	127281955	127282907	127283391	127283444	937903800703	0,0,0,0	732606564844	0,0,0,3	213	149	1	1	1.0,1.0,1.0,1.0	1.0,1.0,1.0,0.995	0.001	http://genome.ucsc.edu/cgi-bin/hgTracks?db=mm10&position=10+127281945+127283444	0.001
ENSMUSG00000060073	Psma3	12	+	70990484	70990531	70986862	70986935	70993012	70993080	2335249511121020	0,1,0,0	2162157910161680	1,3,0,0	196	149	1	1	1.0,0.999,1.0,1.0	0.999,0.998,1.0,1.0	0.001	http://genome.ucsc.edu/cgi-bin/hgTracks?db=mm10&position=12+70986852+70993080	0.001
ENSMUSG00000060073	Psma3	12	+	70978732	70978815	70974620	70974767	70983318	70983442	3853447418391630	2,11,0,4	3212254217983000	7,5,4,10	232	149	1	1	0.999,0.996,1.0,0.996	0.997,0.997,0.997,0.995	0.001	http://genome.ucsc.edu/cgi-bin/hgTracks?db=mm10&position=12+70974610+70983442	0.001
ENSMUSG00000060073	Psma3	12	+	70978732	70978815	70974620	70974767	70983323	70983442	462551205164	3,2,0,0	366240216358	2,1,0,1	232	149	1	1	0.99,0.994,1.0,1.0	0.992,0.994,1.0,0.996	0.001	http://genome.ucsc.edu/cgi-bin/hgTracks?db=mm10&position=12+70974610+70983442	0.001
ENSMUSG00000060073	Psma3	12	+	70993012	70993080	70990484	70990531	70993505	70993570	6878735333762980	0,3,1,1	6404514830464900	3,8,7,0	217	149	1	1	1.0,0.999,1.0,1.0	0.999,0.998,0.997,1.0	0.001	http://genome.ucsc.edu/cgi-bin/hgTracks?db=mm10&position=12+70990474+70993570	0.001
ENSMUSG00000004561	Mettl17	14	+	51891366	51891551	51891108	51891201	51891626	51893039	661644671695	0,0,0,1	629729371709	2,0,0,0	334	149	1	1	1.0,1.0,1.0,0.997	0.993,1.0,1.0,1.0	0.001	http://genome.ucsc.edu/cgi-bin/hgTracks?db=mm10&position=14+51891098+51893039	0.001
ENSMUSG00000004561	Mettl17	14	+	51891108	51891201	51890677	51890728	51891366	51891551	522543626610	0,2,0,0	523463316583	4,0,0,0	242	149	1	1	1.0,0.994,1.0,1.0	0.988,1.0,1.0,1.0	0.001	http://genome.ucsc.edu/cgi-bin/hgTracks?db=mm10&position=14+51890667+51891551	0.001
ENSMUSG00000033187	BC016579	16	-	45632980	45633051	45629401	45629583	45640304	45640432	189238143149	0,0,0,0	359180167329	0,0,0,1	220	149	1	1	1.0,1.0,1.0,1.0	1.0,1.0,1.0,0.996	0.001	http://genome.ucsc.edu/cgi-bin/hgTracks?db=mm10&position=16+45629391+45640432	0.001
ENSMUSG00000033187	BC016579	16	-	45640304	45640432	45632980	45633051	45648832	45648962	240328177191	0,0,0,0	439203187414	0,0,0,1	277	149	1	1	1.0,1.0,1.0,1.0	1.0,1.0,1.0,0.996	0.001	http://genome.ucsc.edu/cgi-bin/hgTracks?db=mm10&position=16+45632970+45648962	0.001
ENSMUSG00000060073	Psma3	12	+	70988423	70988489	70986862	70986935	70993012	70993080	16511892757744	0,1,0,0	146311597011190	1,3,0,0	215	149	1	1	1.0,0.999,1.0,1.0	0.999,0.996,1.0,1.0	0.001	http://genome.ucsc.edu/cgi-bin/hgTracks?db=mm10&position=12+70986852+70993080	0.001
ENSMUSG00000091243	Vgll3	16	+	65839208	65839733	65815256	65815758	65860669	65866368	148515128731302	0,0,0,0	1783147514431930	0,1,0,0	674	149	1	1	1.0,1.0,1.0,1.0	1.0,0.997,1.0,1.0	0.001	http://genome.ucsc.edu/cgi-bin/hgTracks?db=mm10&position=16+65815246+65866368	0.001
ENSMUSG00000091243	Vgll3	16	+	65839208	65839733	65828612	65828707	65860669	65866368	148515098731303	0,0,0,0	1778147714411930	1,0,0,0	674	149	1	1	1.0,1.0,1.0,1.0	0.997,1.0,1.0,1.0	0.001	http://genome.ucsc.edu/cgi-bin/hgTracks?db=mm10&position=16+65828602+65866368	0.001
ENSMUSG00000042901	Aida	1	+	183306884	183306939	183306423	183306477	183313660	183313724	166,200,99,31	0,2,5,0	106,60,38,123	4,0,1,0	204	149	1	1	1.0,0.986,0.935,1.0	0.951,1.0,0.965,1.0	0.001	http://genome.ucsc.edu/cgi-bin/hgTracks?db=mm10&position=1+183306413+183313724	0.001
ENSMUSG00000027835	Pdcd10	3	-	75528809	75528927	75527587	75527714	75541159	75541378	8191012454445	4,0,0,2	694504379538	1,2,0,3	267	149	1	1	0.991,1.0,1.0,0.992	0.997,0.993,1.0,0.99	0.001	http://genome.ucsc.edu/cgi-bin/hgTracks?db=mm10&position=3+75527577+75541378	0.001
ENSMUSG00000015748	Prpf3	3	-	95835353	95835525	95834083	95834202	95835643	95835743	347309247176	0,1,0,0	209216118268	1,0,0,0	321	149	1	1	1.0,0.993,1.0,1.0	0.99,1.0,1.0,1.0	0.001	http://genome.ucsc.edu/cgi-bin/hgTracks?db=mm10&position=3+95834073+95835743	0.001
ENSMUSG00000004054	Map3k11	19	+	5700589	5700970	5697557	5697649	5702006	5702862	12601506748587	0,0,0,0	14828656471235	2,0,0,0	530	149	1	1	1.0,1.0,1.0,1.0	0.995,1.0,1.0,1.0	0.001	http://genome.ucsc.edu/cgi-bin/hgTracks?db=mm10&position=19+5697547+5702862	0.001
ENSMUSG00000035064	Eef2k	7	+	120887858	120887926	120886585	120886787	120895183	120895308	322439278138	0,1,1,0	321233244328	1,0,0,2	217	149	1	1	1.0,0.997,0.995,1.0	0.995,1.0,1.0,0.991	0.001	http://genome.ucsc.edu/cgi-bin/hgTracks?db=mm10&position=7+120886575+120895308	0.001
ENSMUSG00000026728	Vim	2	+	13581612	13581698	13580639	13580683	13582472	13582478	422846252105935	0,2,0,0	212633079342473	3,6,0,0	235	149	1	1	1.0,0.999,1.0,1.0	0.998,0.997,1.0,1.0	0.001	http://genome.ucsc.edu/cgi-bin/hgTracks?db=mm10&position=2+13580629+13582478	0.001
ENSMUSG00000071019	Sdr16c6	4	-	4063220	4063320	4062618	4062763	4069885	4070017	5538747424152070	0,2,0,0	4500388424144420	5,0,0,2	249	149	1	1	1.0,1.0,1.0,1.0	0.998,1.0,1.0,0.999	0.001	http://genome.ucsc.edu/cgi-bin/hgTracks?db=mm10&position=4+4062608+4070017	0.001
ENSMUSG00000026315	Serpinb8	1	+	107604603	107604746	107602799	107602917	107605783	107605936	3600350424153830	1,0,0,3	3477284823514150	2,1,5,4	292	149	1	1	0.999,1.0,1.0,0.998	0.999,0.999,0.996,0.998	0.001	http://genome.ucsc.edu/cgi-bin/hgTracks?db=mm10&position=1+107602789+107605936	0.001
ENSMUSG00000016831	Tox4	14	+	52290760	52290841	52285659	52287531	52291474	52292357	637695452517	0,0,0,1	492274265590	1,0,0,1	230	149	1	1	1.0,1.0,1.0,0.997	0.997,1.0,1.0,0.997	0.001	http://genome.ucsc.edu/cgi-bin/hgTracks?db=mm10&position=14+52285649+52292357	0.001
ENSMUSG00000026142	Rhbdd1	1	+	82340318	82340830	82316451	82316648	82342729	82342862	346449208234	5,4,0,0	300142194344	2,1,2,0	661	149	0.253261	1	0.94,0.962,1.0,1.0	0.971,0.97,0.956,1.0	0.001	http://genome.ucsc.edu/cgi-bin/hgTracks?db=mm10&position=1+82316441+82342862	0.001
ENSMUSG00000006058	Snf8	11	+	96045160	96045302	96043403	96043476	96047194	96047430	1737236712131010	0,0,0,0	200117229381258	0,1,0,1	291	149	1	1	1.0,1.0,1.0,1.0	1.0,0.999,1.0,0.998	0.001	http://genome.ucsc.edu/cgi-bin/hgTracks?db=mm10&position=11+96043393+96047430	0.001
ENSMUSG00000006058	Snf8	11	+	96035318	96035369	96034884	96035067	96039278	96039417	13731879896868	0,0,0,0	139910878301042	0,0,0,4	200	149	1	1	1.0,1.0,1.0,1.0	1.0,1.0,1.0,0.995	0.001	http://genome.ucsc.edu/cgi-bin/hgTracks?db=mm10&position=11+96034874+96039417	0.001
ENSMUSG00000026276	2021-09-02	1	+	93495578	93495665	93491156	93491277	93497340	93497749	722879370285	1,0,0,0	404266196564	0,0,0,2	236	149	1	1	0.998,1.0,1.0,1.0	1.0,1.0,1.0,0.994	0.001	http://genome.ucsc.edu/cgi-bin/hgTracks?db=mm10&position=1+93491146+93497749	0.001
ENSMUSG00000031591	Asah1	8	-	41346295	41346350	41346106	41346188	41346930	41347075	115712538531488	0,0,0,0	145610908651506	0,4,0,0	204	149	1	1	1.0,1.0,1.0,1.0	1.0,0.995,1.0,1.0	0.001	http://genome.ucsc.edu/cgi-bin/hgTracks?db=mm10&position=8+41346096+41347075	0.001
ENSMUSG00000031591	Asah1	8	-	41360252	41360299	41354826	41354917	41374509	41374773	10169426481040	0,0,2,3	8969228481362	4,1,2,0	196	149	1	1	1.0,1.0,0.996,0.996	0.994,0.999,0.997,1.0	0.001	http://genome.ucsc.edu/cgi-bin/hgTracks?db=mm10&position=8+41354816+41374773	0.001
ENSMUSG00000028309	Rnf20	4	+	49654190	49654316	49653064	49653277	49654446	49654587	669694485509	2,2,0,0	512328340595	1,0,2,0	275	149	1	1	0.995,0.995,1.0,1.0	0.996,1.0,0.989,1.0	0.001	http://genome.ucsc.edu/cgi-bin/hgTracks?db=mm10&position=4+49653054+49654587	0.001
ENSMUSG00000037234	Hook3	8	-	26044239	26044274	26039668	26039751	26048251	26048339	541633452692	1,0,1,2	334402234470	0,0,2,1	184	149	1	1	0.998,1.0,0.997,0.996	1.0,1.0,0.99,0.997	0.001	http://genome.ucsc.edu/cgi-bin/hgTracks?db=mm10&position=8+26039658+26048339	0.001
ENSMUSG00000020828	Pld2	11	+	70554276	70554390	70553959	70554162	70554578	70554683	636616580968	0,0,0,0	9284615591022	0,0,1,0	263	149	1	1	1.0,1.0,1.0,1.0	1.0,1.0,0.997,1.0	0.001	http://genome.ucsc.edu/cgi-bin/hgTracks?db=mm10&position=11+70553949+70554683	0.001
ENSMUSG00000020828	Pld2	11	+	70542000	70542066	70541814	70541920	70542583	70542642	289242278368	0,0,0,0	354197203446	1,0,0,0	215	149	1	1	1.0,1.0,1.0,1.0	0.996,1.0,1.0,1.0	0.001	http://genome.ucsc.edu/cgi-bin/hgTracks?db=mm10&position=11+70541804+70542642	0.001
ENSMUSG00000020828	Pld2	11	+	70555298	70555381	70555050	70555164	70555907	70556061	24,25,19,39	1,0,0,0	36,22,19,27	0,1,0,0	232	149	1	1	0.939,1.0,1.0,1.0	1.0,0.934,1.0,1.0	0.001	http://genome.ucsc.edu/cgi-bin/hgTracks?db=mm10&position=11+70555040+70556061	0.001
ENSMUSG00000042628	Zfyve1	12	-	83554942	83555060	83552411	83552546	83555164	83555262	274320217313	1,0,1,1	296146109254	0,2,0,0	267	149	1	1	0.994,1.0,0.992,0.994	1.0,0.976,1.0,1.0	0.001	http://genome.ucsc.edu/cgi-bin/hgTracks?db=mm10&position=12+83552401+83555262	0.001
ENSMUSG00000002658	Gtf2f1	17	-	57009687	57009760	57007712	57007906	57011108	57011288	425428232179	0,0,0,0	288293210489	0,1,0,0	222	149	1	1	1.0,1.0,1.0,1.0	1.0,0.995,1.0,1.0	0.001	http://genome.ucsc.edu/cgi-bin/hgTracks?db=mm10&position=17+57007702+57011288	0.001
ENSMUSG00000002658	Gtf2f1	17	-	57004665	57004819	57004510	57004572	57005359	57005544	3618366320701830	0,0,0,0	3330315118053650	1,4,0,0	303	149	1	1	1.0,1.0,1.0,1.0	0.999,0.997,1.0,1.0	0.001	http://genome.ucsc.edu/cgi-bin/hgTracks?db=mm10&position=17+57004500+57005544	0.001
ENSMUSG00000030965	Abraxas2	7	+	132876597	132876717	132874826	132875017	132878528	132878614	212243145148	2,0,0,0	150132121237	0,0,0,3	269	149	1	1	0.983,1.0,1.0,1.0	1.0,1.0,1.0,0.978	0.001	http://genome.ucsc.edu/cgi-bin/hgTracks?db=mm10&position=7+132874816+132878614	0.001
ENSMUSG00000042870	Tom1	8	+	75052149	75052296	75050189	75050268	75054576	75054676	710905558737	0,0,0,0	666427433511	1,0,0,0	296	149	1	1	1.0,1.0,1.0,1.0	0.997,1.0,1.0,1.0	0.001	http://genome.ucsc.edu/cgi-bin/hgTracks?db=mm10&position=8+75050179+75054676	0.001
ENSMUSG00000037313	Tacc3	5	+	33671664	33671785	33671403	33671510	33671981	33672198	12461058277108	0,0,0,0	386579204220	0,1,0,0	270	149	1	1	1.0,1.0,1.0,1.0	1.0,0.997,1.0,1.0	0.001	http://genome.ucsc.edu/cgi-bin/hgTracks?db=mm10&position=5+33671393+33672198	0.001
ENSMUSG00000037824	Tspan14	14	-	40918629	40918680	40916802	40916949	40934187	40934316	602574362317	1,0,0,1	284162171327	1,0,0,1	200	149	1	1	0.998,1.0,1.0,0.996	0.995,1.0,1.0,0.996	0.001	http://genome.ucsc.edu/cgi-bin/hgTracks?db=mm10&position=14+40916792+40934316	0.001
ENSMUSG00000032601	Prkar2a	9	+	108745481	108745623	108744229	108744295	108746860	108746994	10721243653521	0,0,0,0	468426337768	0,0,0,1	291	149	1	1	1.0,1.0,1.0,1.0	1.0,1.0,1.0,0.997	0.001	http://genome.ucsc.edu/cgi-bin/hgTracks?db=mm10&position=9+108744219+108746994	0.001
ENSMUSG00000022892	App	16	-	84978063	84978285	84965669	84965770	85013626	85013726	4638576029093280	8,7,2,2	5904296633714400	15,2,4,9	371	149	1	1	0.996,0.997,0.998,0.998	0.994,0.998,0.997,0.995	0.001	http://genome.ucsc.edu/cgi-bin/hgTracks?db=mm10&position=16+84965659+85013726	0.001
ENSMUSG00000022892	App	16	-	84978063	84978285	84965669	84965770	85056323	85056526	2050255012171320	0,0,0,0	2743147615342010	0,3,0,0	371	149	1	1	1.0,1.0,1.0,1.0	1.0,0.995,1.0,1.0	0.001	http://genome.ucsc.edu/cgi-bin/hgTracks?db=mm10&position=16+84965659+85056526	0.001
ENSMUSG00000022892	App	16	-	84978063	84978285	84954442	84955432	85056323	85056526	615793413468	1,0,0,0	786413437619	0,0,0,2	371	149	1	1	0.996,1.0,1.0,1.0	1.0,1.0,1.0,0.992	0.001	http://genome.ucsc.edu/cgi-bin/hgTracks?db=mm10&position=16+84954432+85056526	0.001
ENSMUSG00000022892	App	16	-	85043575	85043743	85040250	85040307	85056323	85056526	3828478628322920	1,2,1,0	4566216527894730	5,2,2,2	317	149	1	1	0.999,0.999,0.999,1.0	0.998,0.998,0.998,0.999	0.001	http://genome.ucsc.edu/cgi-bin/hgTracks?db=mm10&position=16+85040240+85056526	0.001
ENSMUSG00000038780	Smurf1	5	-	144880624	144880700	144879110	144879456	144881617	144881819	176,173,102,52	0,1,0,0	191150112126	0,0,1,0	225	149	1	1	1.0,0.991,1.0,1.0	1.0,1.0,0.987,1.0	0.001	http://genome.ucsc.edu/cgi-bin/hgTracks?db=mm10&position=5+144879100+144881819	0.001
ENSMUSG00000038780	Smurf1	5	-	144880624	144880709	144876501	144879456	144881617	144881819	369423214129	0,1,0,0	473381223345	0,0,1,0	234	149	1	1	1.0,0.996,1.0,1.0	1.0,1.0,0.993,1.0	0.001	http://genome.ucsc.edu/cgi-bin/hgTracks?db=mm10&position=5+144876491+144881819	0.001
ENSMUSG00000021114	Atp6v1d	12	-	78850471	78850539	78849739	78849784	78852264	78852344	3090405118531920	9,7,3,2	2202178311331780	4,2,6,3	217	149	1	1	0.996,0.997,0.998,0.998	0.997,0.998,0.992,0.998	0.001	http://genome.ucsc.edu/cgi-bin/hgTracks?db=mm10&position=12+78849729+78852344	0.001
ENSMUSG00000032959	Pebp1	5	-	117284063	117284129	117283138	117283465	117285720	117285821	4,1,1,2	246530481083904	1,0,1,0	186613988661136	215	149	1	1	0.001,0.0,0.001,0.002	0.0,0.0,0.001,0.0	0.001	http://genome.ucsc.edu/cgi-bin/hgTracks?db=mm10&position=5+117283128+117285821	0.001
ENSMUSG00000020064	Herc4	10	+	63283212	63283341	63278402	63278465	63285651	63285728	251273228265	1,0,0,0	185112114255	1,0,0,0	278	149	1	1	0.993,1.0,1.0,1.0	0.99,1.0,1.0,1.0	0.001	http://genome.ucsc.edu/cgi-bin/hgTracks?db=mm10&position=10+63278392+63285728	0.001
ENSMUSG00000020064	Herc4	10	+	63285651	63285728	63283180	63283341	63286016	63286141	440479366439	0,0,0,0	309198184459	1,0,0,0	226	149	1	1	1.0,1.0,1.0,1.0	0.995,1.0,1.0,1.0	0.001	http://genome.ucsc.edu/cgi-bin/hgTracks?db=mm10&position=10+63283170+63286141	0.001
ENSMUSG00000032418	Me1	9	-	86619724	86619834	86611852	86611966	86646310	86646414	609816522581	0,3,2,0	486261330755	1,1,0,2	259	149	1	1	1.0,0.994,0.993,1.0	0.996,0.993,1.0,0.995	0.001	http://genome.ucsc.edu/cgi-bin/hgTracks?db=mm10&position=9+86611842+86646414	0.001
ENSMUSG00000032418	Me1	9	-	86650867	86651029	86646310	86646414	86654642	86654718	111814178611069	0,0,0,0	7956115431381	0,1,0,0	311	149	1	1	1.0,1.0,1.0,1.0	1.0,0.997,1.0,1.0	0.001	http://genome.ucsc.edu/cgi-bin/hgTracks?db=mm10&position=9+86646300+86654718	0.001
ENSMUSG00000038369	Ncoa6	2	-	155440687	155440785	155438009	155438139	155473639	155473824	66,74,51,21	1,0,0,0	58,41,26,112	0,0,0,2	247	149	1	1	0.975,1.0,1.0,1.0	1.0,1.0,1.0,0.971	0.001	http://genome.ucsc.edu/cgi-bin/hgTracks?db=mm10&position=2+155437999+155473824	0.001
ENSMUSG00000030435	U2af2	7	+	5066402	5066538	5062303	5062336	5067543	5067647	15051599841663	0,0,0,0	9465544961270	2,0,0,0	285	149	1	1	1.0,1.0,1.0,1.0	0.996,1.0,1.0,1.0	0.001	http://genome.ucsc.edu/cgi-bin/hgTracks?db=mm10&position=7+5062293+5067647	0.001
ENSMUSG00000079435	Rpl36a	X	+	134586511	134586578	134586077	134586183	134587450	134587573	1.81042e+17	19,15,2,5	1.60052e+18	18,8,3,16	216	149	1	1	0.998,0.999,1.0,0.999	0.998,0.999,0.999,0.998	0.001	http://genome.ucsc.edu/cgi-bin/hgTracks?db=mm10&position=X+134586067+134587573	0.001
ENSMUSG00000006728	Cdk4	10	+	127064219	127064453	127063613	127063759	127064584	127064720	4422419318701060	103,88,16,3	2373173414042150	58,24,27,2	383	149	0.193433	1	0.944,0.949,0.978,0.993	0.941,0.966,0.953,0.998	0.001	http://genome.ucsc.edu/cgi-bin/hgTracks?db=mm10&position=10+127063603+127064720	0.001
ENSMUSG00000027349	Fam98b	2	+	117263822	117263939	117249738	117249838	117267779	117267947	438510173147	1,0,0,0	267184128262	1,0,0,0	266	149	1	1	0.996,1.0,1.0,1.0	0.993,1.0,1.0,1.0	0.001	http://genome.ucsc.edu/cgi-bin/hgTracks?db=mm10&position=2+117249728+117267947	0.001
ENSMUSG00000021072	Tmx1	12	+	70464399	70464466	70460478	70460580	70465977	70466253	598550307254	0,0,0,0	350246246399	0,0,0,1	216	149	1	1	1.0,1.0,1.0,1.0	1.0,1.0,1.0,0.996	0.001	http://genome.ucsc.edu/cgi-bin/hgTracks?db=mm10&position=12+70460468+70466253	0.001
ENSMUSG00000004626	Stxbp2	8	+	3632219	3632269	3631152	3631204	3632499	3632600	696711477463	0,1,1,0	575344368736	0,2,0,0	199	149	1	1	1.0,0.998,0.997,1.0	1.0,0.992,1.0,1.0	0.001	http://genome.ucsc.edu/cgi-bin/hgTracks?db=mm10&position=8+3631142+3632600	0.001
ENSMUSG00000004626	Stxbp2	8	+	3632499	3632581	3632219	3632269	3635445	3635530	269255165171	1,1,0,0	207159162325	2,0,0,0	231	149	1	1	0.994,0.994,1.0,1.0	0.985,1.0,1.0,1.0	0.001	http://genome.ucsc.edu/cgi-bin/hgTracks?db=mm10&position=8+3632209+3635530	0.001
ENSMUSG00000022503	Nubp1	16	+	10412069	10412174	10411947	10411995	10413610	10413744	515554288232	0,0,0,0	449270184363	0,0,0,1	254	149	1	1	1.0,1.0,1.0,1.0	1.0,1.0,1.0,0.995	0.001	http://genome.ucsc.edu/cgi-bin/hgTracks?db=mm10&position=16+10411937+10413744	0.001
ENSMUSG00000035181	Heatr5a	12	-	51888853	51889001	51887997	51888270	51889586	51889714	77,79,47,30	0,2,4,0	46,13,16,78	0,0,2,0	297	149	0.480836	1	1.0,0.952,0.855,1.0	1.0,1.0,0.801,1.0	0.001	http://genome.ucsc.edu/cgi-bin/hgTracks?db=mm10&position=12+51887987+51889714	0.001
ENSMUSG00000022855	Senp2	16	+	22040439	22040643	22032103	22032164	22041321	22041401	481574501555	1,1,0,0	571379373561	0,0,2,0	353	149	1	1	0.995,0.996,1.0,1.0	1.0,1.0,0.987,1.0	0.001	http://genome.ucsc.edu/cgi-bin/hgTracks?db=mm10&position=16+22032093+22041401	0.001
ENSMUSG00000022855	Senp2	16	+	22041321	22041401	22040439	22040643	22042969	22043054	678768711761	2,2,2,5	770476516814	0,1,2,10	229	149	1	1	0.995,0.996,0.996,0.99	1.0,0.997,0.994,0.981	0.001	http://genome.ucsc.edu/cgi-bin/hgTracks?db=mm10&position=16+22040429+22043054	0.001
ENSMUSG00000022855	Senp2	16	+	22027968	22028063	22026638	22026739	22028540	22028592	608672496634	0,0,0,0	628371451829	0,0,1,0	244	149	1	1	1.0,1.0,1.0,1.0	1.0,1.0,0.996,1.0	0.001	http://genome.ucsc.edu/cgi-bin/hgTracks?db=mm10&position=16+22026628+22028592	0.001
ENSMUSG00000027852	Nras	3	+	103059938	103060040	103058904	103059032	103060200	103060379	9,9,4,4	812921494487	4,9,1,7	8254165321082	251	149	1	1	0.007,0.006,0.005,0.005	0.003,0.013,0.001,0.004	0.001	http://genome.ucsc.edu/cgi-bin/hgTracks?db=mm10&position=3+103058894+103060379	0.001
ENSMUSG00000027852	Nras	3	+	103059938	103060034	103058902	103059032	103060200	103060379	11,12,4,6	812921494487	5,9,1,11	8254165321082	245	149	1	1	0.008,0.008,0.005,0.007	0.004,0.013,0.001,0.006	0.001	http://genome.ucsc.edu/cgi-bin/hgTracks?db=mm10&position=3+103058892+103060379	0.001
ENSMUSG00000034574	Daam1	12	+	71946227	71946294	71945397	71945501	71946514	71946632	556521471646	0,0,0,0	352300297750	0,0,0,2	216	149	1	1	1.0,1.0,1.0,1.0	1.0,1.0,1.0,0.996	0.001	http://genome.ucsc.edu/cgi-bin/hgTracks?db=mm10&position=12+71945387+71946632	0.001
ENSMUSG00000034574	Daam1	12	+	71915698	71915788	71895726	71895946	71936558	71936630	521433420636	4,2,0,0	296288254750	1,0,3,0	239	149	1	1	0.988,0.993,1.0,1.0	0.995,1.0,0.981,1.0	0.001	http://genome.ucsc.edu/cgi-bin/hgTracks?db=mm10&position=12+71895716+71936630	0.001
ENSMUSG00000034574	Daam1	12	+	71936558	71936630	71915698	71915788	71942172	71942267	461425401598	0,0,0,1	274228244652	0,0,0,2	221	149	1	1	1.0,1.0,1.0,0.998	1.0,1.0,1.0,0.995	0.001	http://genome.ucsc.edu/cgi-bin/hgTracks?db=mm10&position=12+71915688+71942267	0.001
ENSMUSG00000034574	Daam1	12	+	71958746	71958773	71952451	71952559	71959805	71959912	0,0,1,0	303318235397	0,0,0,0	223208180407	176	149	1	1	0.0,0.0,0.004,0.0	0.0,0.0,0.0,0.0	0.001	http://genome.ucsc.edu/cgi-bin/hgTracks?db=mm10&position=12+71952441+71959912	0.001
ENSMUSG00000032897	Nfyc	4	-	120779119	120779233	120768725	120768899	120781471	120781543	324358150140	0,0,0,0	275212170320	0,0,0,1	263	149	1	1	1.0,1.0,1.0,1.0	1.0,1.0,1.0,0.995	0.001	http://genome.ucsc.edu/cgi-bin/hgTracks?db=mm10&position=4+120768715+120781543	0.001
ENSMUSG00000079557	2021-03-02	17	-	33696036	33696246	33687227	33688242	33703012	33703201	480627296260	0,0,0,0	482321214312	1,0,0,0	359	149	1	1	1.0,1.0,1.0,1.0	0.995,1.0,1.0,1.0	0.001	http://genome.ucsc.edu/cgi-bin/hgTracks?db=mm10&position=17+33687217+33703201	0.001
ENSMUSG00000037373	Ctbp1	5	-	33249106	33249224	33247722	33248686	33250370	33250501	865993431396	1,4,1,0	720495342523	1,0,2,1	267	149	1	1	0.998,0.993,0.996,1.0	0.998,1.0,0.99,0.997	0.001	http://genome.ucsc.edu/cgi-bin/hgTracks?db=mm10&position=5+33247712+33250501	0.001
ENSMUSG00000037373	Ctbp1	5	-	33259137	33259344	33250857	33251072	33266882	33267037	11531173483433	2,1,0,1	830430352563	2,2,0,0	356	149	1	1	0.996,0.998,1.0,0.995	0.994,0.989,1.0,1.0	0.001	http://genome.ucsc.edu/cgi-bin/hgTracks?db=mm10&position=5+33250847+33267037	0.001
ENSMUSG00000037373	Ctbp1	5	-	33249586	33249714	33247722	33248686	33250370	33250501	9031039462361	1,4,1,0	679424345454	1,0,2,1	277	149	1	1	0.998,0.993,0.996,1.0	0.997,1.0,0.989,0.996	0.001	http://genome.ucsc.edu/cgi-bin/hgTracks?db=mm10&position=5+33247712+33250501	0.001
ENSMUSG00000037373	Ctbp1	5	-	33261008	33261153	33250857	33251072	33266882	33267037	798861359273	2,1,0,1	586329316464	2,2,0,0	294	149	1	1	0.995,0.998,1.0,0.993	0.993,0.988,1.0,1.0	0.001	http://genome.ucsc.edu/cgi-bin/hgTracks?db=mm10&position=5+33250847+33267037	0.001
ENSMUSG00000037373	Ctbp1	5	-	33266882	33267037	33261008	33261153	33269441	33269634	15781836761659	8,8,4,1	1218690634972	6,0,7,2	304	149	1	1	0.99,0.991,0.989,0.997	0.99,1.0,0.978,0.996	0.001	http://genome.ucsc.edu/cgi-bin/hgTracks?db=mm10&position=5+33260998+33269634	0.001
ENSMUSG00000047213	Ythdf3	3	+	16203825	16205424	16189477	16189563	16213954	16215006	13061364907747	0,2,0,0	9415024921225	0,0,0,2	1748	149	1	1	1.0,0.983,1.0,1.0	1.0,1.0,1.0,0.981	0.001	http://genome.ucsc.edu/cgi-bin/hgTracks?db=mm10&position=3+16189467+16215006	0.001
ENSMUSG00000018541	Cwc25	11	-	97750871	97750961	97747960	97748122	97752569	97752763	316360172227	0,0,0,0	333302199336	1,0,0,0	239	149	1	1	1.0,1.0,1.0,1.0	0.995,1.0,1.0,1.0	0.001	http://genome.ucsc.edu/cgi-bin/hgTracks?db=mm10&position=11+97747950+97752763	0.001
ENSMUSG00000040767	Snrnp25	11	+	32206959	32207050	32205487	32205663	32207556	32207662	2419338617201470	0,0,0,1	2136203114631570	0,4,0,0	240	149	1	1	1.0,1.0,1.0,0.999	1.0,0.997,1.0,1.0	0.001	http://genome.ucsc.edu/cgi-bin/hgTracks?db=mm10&position=11+32205477+32207662	0.001
ENSMUSG00000040767	Snrnp25	11	+	32207556	32207662	32205487	32205663	32208333	32208408	151720661238932	1,8,5,5	126813919321005	4,13,0,5	255	149	1	1	0.999,0.993,0.993,0.991	0.995,0.984,1.0,0.992	0.001	http://genome.ucsc.edu/cgi-bin/hgTracks?db=mm10&position=11+32205477+32208408	0.001
ENSMUSG00000018651	Tada2a	11	-	84084713	84084757	84082037	84082111	84087110	84087182	21,38,30,34	0,0,1,0	45,26,10,28	0,0,0,1	193	149	1	1	1.0,1.0,0.959,1.0	1.0,1.0,1.0,0.956	0.001	http://genome.ucsc.edu/cgi-bin/hgTracks?db=mm10&position=11+84082027+84087182	0.001
ENSMUSG00000028645	Slc2a1	4	+	119133096	119133259	119132442	119132683	119133351	119133539	8541116509220	1,3,1,0	631329347646	3,1,0,0	312	149	1	1	0.998,0.994,0.996,1.0	0.99,0.994,1.0,1.0	0.001	http://genome.ucsc.edu/cgi-bin/hgTracks?db=mm10&position=4+119132432+119133539	0.001
ENSMUSG00000028248	Pnisr	4	+	21870351	21870405	21869515	21869615	21871437	21871608	569554557557	0,0,0,0	430311227655	1,0,0,1	203	149	1	1	1.0,1.0,1.0,1.0	0.997,1.0,1.0,0.998	0.001	http://genome.ucsc.edu/cgi-bin/hgTracks?db=mm10&position=4+21869505+21871608	0.001
ENSMUSG00000059811	Atl2	17	-	79856135	79856263	79854553	79854610	79857107	79857246	774704358451	1,0,0,0	669492378779	0,0,1,0	277	149	1	1	0.998,1.0,1.0,1.0	1.0,1.0,0.995,1.0	0.001	http://genome.ucsc.edu/cgi-bin/hgTracks?db=mm10&position=17+79854543+79857246	0.001
ENSMUSG00000005312	Ubqln1	13	-	58196556	58196672	58193251	58193514	58215283	58215653	10781084683514	0,1,0,0	6846535241000	0,0,0,2	265	149	1	1	1.0,0.998,1.0,1.0	1.0,1.0,1.0,0.996	0.001	http://genome.ucsc.edu/cgi-bin/hgTracks?db=mm10&position=13+58193241+58215653	0.001
ENSMUSG00000042632	Pla2g6	15	-	79297298	79297449	79289578	79289715	79299031	79299195	194235115153	1,2,0,1	228116147190	3,1,0,0	300	149	1	1	0.99,0.983,1.0,0.987	0.974,0.983,1.0,1.0	0.001	http://genome.ucsc.edu/cgi-bin/hgTracks?db=mm10&position=15+79289568+79299195	0.001
ENSMUSG00000033047	Eif3l	15	+	79089463	79089961	79086433	79086604	79093336	79093417	1.03301e+17	8,5,1,6	1.03308e+16	11,10,0,4	647	149	1	1	0.997,0.998,0.999,0.996	0.995,0.994,1.0,0.998	0.001	http://genome.ucsc.edu/cgi-bin/hgTracks?db=mm10&position=15+79086423+79093417	0.001
ENSMUSG00000043411	Usp48	4	+	137615712	137615841	137613681	137613861	137616357	137616507	171175129105	0,0,2,0	112,57,99,173	0,1,0,0	278	149	1	1	1.0,1.0,0.972,1.0	1.0,0.968,1.0,1.0	0.001	http://genome.ucsc.edu/cgi-bin/hgTracks?db=mm10&position=4+137613671+137616507	0.001
ENSMUSG00000043411	Usp48	4	+	137644342	137644498	137639205	137639310	137650292	137650418	10041103826683	2,2,2,0	803634555890	3,3,0,0	305	149	1	1	0.996,0.996,0.995,1.0	0.992,0.99,1.0,1.0	0.001	http://genome.ucsc.edu/cgi-bin/hgTracks?db=mm10&position=4+137639195+137650418	0.001
ENSMUSG00000038094	Atp13a4	16	-	29421659	29421782	29420379	29420459	29433971	29434096	345333268283	0,0,0,0	324205228345	0,0,0,1	272	149	1	1	1.0,1.0,1.0,1.0	1.0,1.0,1.0,0.995	0.001	http://genome.ucsc.edu/cgi-bin/hgTracks?db=mm10&position=16+29420369+29434096	0.001
ENSMUSG00000038094	Atp13a4	16	-	29440019	29440131	29433971	29434096	29441154	29441308	876726624691	0,0,0,1	6085084381071	0,0,2,0	261	149	1	1	1.0,1.0,1.0,0.997	1.0,1.0,0.992,1.0	0.001	http://genome.ucsc.edu/cgi-bin/hgTracks?db=mm10&position=16+29433961+29441308	0.001
ENSMUSG00000038094	Atp13a4	16	-	29479755	29479902	29475557	29475628	29490009	29490183	462282322339	7,2,1,0	217210255609	2,2,0,5	296	149	1	1	0.971,0.986,0.994,1.0	0.982,0.981,1.0,0.984	0.001	http://genome.ucsc.edu/cgi-bin/hgTracks?db=mm10&position=16+29475547+29490183	0.001
ENSMUSG00000028180	Zranb2	3	+	157537586	157537669	157536447	157536586	157540632	157540709	112711331044913	1,0,0,0	8858925011276	2,0,0,0	232	149	1	1	0.999,1.0,1.0,1.0	0.996,1.0,1.0,1.0	0.001	http://genome.ucsc.edu/cgi-bin/hgTracks?db=mm10&position=3+157536437+157540709	0.001
ENSMUSG00000026917	Wdr5	2	+	27520326	27520416	27519742	27519816	27520572	27520662	310296168110	2,1,0,0	189,123,90,213	0,0,1,0	239	149	1	1	0.99,0.995,1.0,1.0	1.0,1.0,0.982,1.0	0.001	http://genome.ucsc.edu/cgi-bin/hgTracks?db=mm10&position=2+27519732+27520662	0.001
ENSMUSG00000024773	Atg2a	19	+	6258863	6258985	6258550	6258633	6259988	6260143	813112910771906	5,1,0,2	1444662708845	7,0,0,5	271	149	1	1	0.989,0.998,1.0,0.998	0.991,1.0,1.0,0.989	0.001	http://genome.ucsc.edu/cgi-bin/hgTracks?db=mm10&position=19+6258540+6260143	0.001
ENSMUSG00000028180	Zranb2	3	+	157536333	157536386	157534424	157534474	157536477	157536586	795839610649	0,0,0,0	554534380854	0,2,0,0	202	149	1	1	1.0,1.0,1.0,1.0	1.0,0.995,1.0,1.0	0.001	http://genome.ucsc.edu/cgi-bin/hgTracks?db=mm10&position=3+157534414+157536586	0.001
ENSMUSG00000028180	Zranb2	3	+	157540632	157540709	157537586	157537669	157541054	157541189	114111561119888	0,0,0,0	89710714931315	2,1,0,0	226	149	1	1	1.0,1.0,1.0,1.0	0.997,0.999,1.0,1.0	0.001	http://genome.ucsc.edu/cgi-bin/hgTracks?db=mm10&position=3+157537576+157541189	0.001
ENSMUSG00000029141	Slc4a1ap	5	+	31530632	31530755	31528042	31528238	31531972	31532033	518588361266	1,3,0,0	407322221420	0,0,2,0	272	149	1	1	0.996,0.991,1.0,1.0	1.0,1.0,0.984,1.0	0.001	http://genome.ucsc.edu/cgi-bin/hgTracks?db=mm10&position=5+31528032+31532033	0.001
ENSMUSG00000029141	Slc4a1ap	5	+	31531972	31532033	31530632	31530755	31532443	31532583	414457266211	0,0,0,0	291234192330	1,0,0,0	210	149	1	1	1.0,1.0,1.0,1.0	0.995,1.0,1.0,1.0	0.001	http://genome.ucsc.edu/cgi-bin/hgTracks?db=mm10&position=5+31530622+31532583	0.001
ENSMUSG00000022995	Enah	1	-	181917198	181917247	181913306	181913373	181918257	181918315	557679286165	0,0,0,0	599389395652	0,0,1,0	198	149	1	1	1.0,1.0,1.0,1.0	1.0,1.0,0.997,1.0	0.001	http://genome.ucsc.edu/cgi-bin/hgTracks?db=mm10&position=1+181913296+181918315	0.001
ENSMUSG00000028180	Zranb2	3	+	157536477	157536586	157534387	157534474	157537586	157537669	530496510455	0,0,0,0	437369231544	0,0,0,1	258	149	1	1	1.0,1.0,1.0,1.0	1.0,1.0,1.0,0.997	0.001	http://genome.ucsc.edu/cgi-bin/hgTracks?db=mm10&position=3+157534377+157537669	0.001
ENSMUSG00000020917	Acly	11	-	100520290	100520353	100519614	100519805	100521981	100522104	856836596335	0,0,0,0	4905494701684	0,1,0,0	212	149	1	1	1.0,1.0,1.0,1.0	1.0,0.997,1.0,1.0	0.001	http://genome.ucsc.edu/cgi-bin/hgTracks?db=mm10&position=11+100519604+100522104	0.001
ENSMUSG00000025980	Hspd1	1	-	55083066	55083162	55082057	55082151	55083724	55083807	278627701415990	0,0,0,0	1976107710762240	0,1,0,1	245	149	1	1	1.0,1.0,1.0,1.0	1.0,0.998,1.0,0.999	0.001	http://genome.ucsc.edu/cgi-bin/hgTracks?db=mm10&position=1+55082047+55083807	0.001
ENSMUSG00000035597	Prpf39	12	+	65048112	65048280	65044005	65044124	65053285	65053451	555590387459	0,0,0,0	506177334628	0,0,0,1	317	149	1	1	1.0,1.0,1.0,1.0	1.0,1.0,1.0,0.997	0.001	http://genome.ucsc.edu/cgi-bin/hgTracks?db=mm10&position=12+65043995+65053451	0.001
ENSMUSG00000039737	Prkrip1	5	-	136197779	136197858	136194296	136194397	136198774	136198908	548598359258	0,0,0,0	420327182357	1,0,0,0	228	149	1	1	1.0,1.0,1.0,1.0	0.996,1.0,1.0,1.0	0.001	http://genome.ucsc.edu/cgi-bin/hgTracks?db=mm10&position=5+136194286+136198908	0.001
ENSMUSG00000039737	Prkrip1	5	-	136195077	136195130	136194296	136194397	136197779	136197858	5,3,3,3	342390209170	2,0,3,3	257226111197	202	149	1	1	0.011,0.006,0.01,0.013	0.006,0.0,0.02,0.011	0.001	http://genome.ucsc.edu/cgi-bin/hgTracks?db=mm10&position=5+136194286+136197858	0.001
ENSMUSG00000039737	Prkrip1	5	-	136195077	136195151	136194296	136194397	136197779	136197822	2,10,6,3	342390209170	4,4,3,3	257226111197	223	149	0.886436	1	0.004,0.017,0.019,0.012	0.01,0.012,0.018,0.01	0.001	http://genome.ucsc.edu/cgi-bin/hgTracks?db=mm10&position=5+136194286+136197822	0.001
ENSMUSG00000034160	Ogt	X	+	101664643	101664744	101663842	101663983	101667277	101667431	55674510451099	0,0,0,0	6652104391200	0,0,0,2	250	149	1	1	1.0,1.0,1.0,1.0	1.0,1.0,1.0,0.997	0.001	http://genome.ucsc.edu/cgi-bin/hgTracks?db=mm10&position=X+101663832+101667431	0.001
ENSMUSG00000034160	Ogt	X	+	101667979	101668159	101667277	101667431	101669756	101669915	440468751773	0,0,0,0	464140300846	0,0,0,2	329	149	1	1	1.0,1.0,1.0,1.0	1.0,1.0,1.0,0.995	0.001	http://genome.ucsc.edu/cgi-bin/hgTracks?db=mm10&position=X+101667267+101669915	0.001
ENSMUSG00000031776	Arl2bp	8	+	94670320	94670427	94667596	94667658	94672061	94672095	431585220593	2,5,5,0	220169146200	2,1,2,2	256	149	1	1	0.992,0.986,0.962,1.0	0.985,0.99,0.977,0.983	0.001	http://genome.ucsc.edu/cgi-bin/hgTracks?db=mm10&position=8+94667586+94672095	0.001
ENSMUSG00000053332	Gas5	1	+	161036819	161037315	161036207	161036244	161037504	161037547	2954245930612490	2,4,2,0	1926236315933770	0,4,1,4	645	149	1	1	0.997,0.993,0.997,1.0	1.0,0.993,0.997,0.995	0.001	http://genome.ucsc.edu/cgi-bin/hgTracks?db=mm10&position=1+161036197+161037547	0.001
ENSMUSG00000053332	Gas5	1	+	161035982	161036014	161035751	161035804	161036819	161036852	103,85,114,42	0,1,0,0	49,43,25,70	0,0,0,1	181	149	1	1	1.0,0.986,1.0,1.0	1.0,1.0,1.0,0.983	0.001	http://genome.ucsc.edu/cgi-bin/hgTracks?db=mm10&position=1+161035741+161036852	0.001
ENSMUSG00000053332	Gas5	1	+	161037287	161037315	161036207	161036244	161037504	161038037	613435434294	2,4,2,0	308499199439	0,4,1,4	177	149	1	1	0.996,0.989,0.995,1.0	1.0,0.991,0.994,0.989	0.001	http://genome.ucsc.edu/cgi-bin/hgTracks?db=mm10&position=1+161036197+161038037	0.001
ENSMUSG00000053332	Gas5	1	+	161037287	161037547	161035982	161036014	161037994	161038037	2111173915411060	0,0,0,0	107415198101815	2,0,0,0	409	149	1	1	1.0,1.0,1.0,1.0	0.995,1.0,1.0,1.0	0.001	http://genome.ucsc.edu/cgi-bin/hgTracks?db=mm10&position=1+161035972+161038037	0.001
ENSMUSG00000053332	Gas5	1	+	161037504	161037547	161035982	161036014	161037994	161038037	13241116906638	0,0,0,0	640837503965	2,0,0,0	192	149	1	1	1.0,1.0,1.0,1.0	0.996,1.0,1.0,1.0	0.001	http://genome.ucsc.edu/cgi-bin/hgTracks?db=mm10&position=1+161035972+161038037	0.001
ENSMUSG00000054662	Ano9	7	-	141104237	141104384	141103991	141104144	141104482	141104580	1084120718002050	0,0,0,0	13136248972277	0,1,0,1	296	149	1	1	1.0,1.0,1.0,1.0	1.0,0.997,1.0,0.999	0.001	http://genome.ucsc.edu/cgi-bin/hgTracks?db=mm10&position=7+141103981+141104580	0.001
ENSMUSG00000001786	Fbxo7	10	+	86024567	86024710	86022188	86022330	86029008	86029124	215218114112	1,0,0,0	150,93,96,157	0,0,0,1	292	149	1	1	0.991,1.0,1.0,1.0	1.0,1.0,1.0,0.988	0.001	http://genome.ucsc.edu/cgi-bin/hgTracks?db=mm10&position=10+86022178+86029124	0.001
ENSMUSG00000001786	Fbxo7	10	+	86033233	86033320	86030927	86031069	86042921	86043017	418459216228	0,0,0,0	329204202219	1,0,0,0	236	149	1	1	1.0,1.0,1.0,1.0	0.995,1.0,1.0,1.0	0.001	http://genome.ucsc.edu/cgi-bin/hgTracks?db=mm10&position=10+86030917+86043017	0.001
ENSMUSG00000031712	Il15	8	-	82337565	82337610	82334468	82334606	82343238	82343323	271,340,112,60	0,1,0,1	173,196,152,71	2,1,1,0	194	149	1	1	1.0,0.996,1.0,0.979	0.985,0.993,0.992,1.0	0.001	http://genome.ucsc.edu/cgi-bin/hgTracks?db=mm10&position=8+82334458+82343323	0.001
ENSMUSG00000014791	Elmo3	8	+	105308033	105308135	105307594	105307717	105308231	105308340	212,240,94,124	0,1,0,0	151125133134	0,0,0,1	251	149	1	1	1.0,0.993,1.0,1.0	1.0,1.0,1.0,0.988	0.001	http://genome.ucsc.edu/cgi-bin/hgTracks?db=mm10&position=8+105307584+105308340	0.001
ENSMUSG00000014791	Elmo3	8	+	105307801	105307933	105307594	105307717	105308231	105308340	173,176,85,94	0,1,0,0	161,98,97,125	0,0,0,1	281	149	1	1	1.0,0.989,1.0,1.0	1.0,1.0,1.0,0.985	0.001	http://genome.ucsc.edu/cgi-bin/hgTracks?db=mm10&position=8+105307584+105308340	0.001
ENSMUSG00000014791	Elmo3	8	+	105306114	105306187	105305966	105306007	105306377	105306428	316359159189	1,2,0,1	211122182217	0,2,0,0	222	149	1	1	0.995,0.992,1.0,0.992	1.0,0.976,1.0,1.0	0.001	http://genome.ucsc.edu/cgi-bin/hgTracks?db=mm10&position=8+105305956+105306428	0.001
ENSMUSG00000035376	Hacd2	16	+	35101945	35102124	35099755	35099877	35106314	35109177	6671771038643200	23,25,5,5	4319400522473400	24,13,0,9	328	149	1	1	0.992,0.993,0.997,0.997	0.988,0.993,1.0,0.994	0.001	http://genome.ucsc.edu/cgi-bin/hgTracks?db=mm10&position=16+35099745+35109177	0.001
ENSMUSG00000054083	Capn12	7	+	28882550	28882620	28881421	28881960	28882769	28882888	3476669101100	0,0,0,0	280,57,71,204	1,0,0,0	219	149	1	1	1.0,1.0,1.0,1.0	0.995,1.0,1.0,1.0	0.001	http://genome.ucsc.edu/cgi-bin/hgTracks?db=mm10&position=7+28881411+28882888	0.001
ENSMUSG00000054083	Capn12	7	+	28885727	28885896	28883127	28883261	28886370	28886445	577135315621857	2,3,5,0	542114237435	0,0,2,1	318	149	1	1	0.993,0.995,0.993,1.0	1.0,1.0,0.982,0.995	0.001	http://genome.ucsc.edu/cgi-bin/hgTracks?db=mm10&position=7+28883117+28886445	0.001
ENSMUSG00000054083	Capn12	7	+	28890323	28890386	28889780	28889838	28890910	28890957	3066098291114	0,0,0,0	375115109290	1,0,0,0	212	149	1	1	1.0,1.0,1.0,1.0	0.996,1.0,1.0,1.0	0.001	http://genome.ucsc.edu/cgi-bin/hgTracks?db=mm10&position=7+28889770+28890957	0.001
ENSMUSG00000039128	Cdc123	2	-	5803946	5803975	5798360	5798489	5807430	5807506	460486237215	0,1,0,0	290200116188	1,0,0,0	178	149	1	1	1.0,0.998,1.0,1.0	0.996,1.0,1.0,1.0	0.001	http://genome.ucsc.edu/cgi-bin/hgTracks?db=mm10&position=2+5798350+5807506	0.001
ENSMUSG00000007815	Rhoa	9	+	108327583	108327741	108315307	108315382	108330870	108330991	5923659834273500	3,0,0,0	4625334525694780	2,4,0,0	307	149	1	1	0.999,1.0,1.0,1.0	0.999,0.998,1.0,1.0	0.001	http://genome.ucsc.edu/cgi-bin/hgTracks?db=mm10&position=9+108315297+108330991	0.001
ENSMUSG00000075027	4631405J19Rik	2	+	93031465	93031681	93030397	93030559	93033009	93033439	312403377134	1,2,2,0	269571238568	2,3,0,1	365	149	1	1	0.992,0.988,0.987,1.0	0.982,0.987,1.0,0.996	0.001	http://genome.ucsc.edu/cgi-bin/hgTracks?db=mm10&position=2+93030387+93033439	0.001
ENSMUSG00000031371	Haus7	X	-	73448810	73448902	73448191	73448350	73452998	73453060	544710441420	2,8,10,10	633500322757	14,4,3,17	241	149	0.487269	1	0.994,0.982,0.965,0.963	0.965,0.987,0.985,0.965	0.001	http://genome.ucsc.edu/cgi-bin/hgTracks?db=mm10&position=X+73448181+73453060	0.001
ENSMUSG00000022024	Sugt1	14	+	79619708	79619799	79610239	79610347	79624840	79625022	1922239312851300	0,2,0,1	164018177121513	0,0,2,0	240	149	1	1	1.0,0.999,1.0,0.999	1.0,1.0,0.995,1.0	0.001	http://genome.ucsc.edu/cgi-bin/hgTracks?db=mm10&position=14+79610229+79625022	0.001
ENSMUSG00000022024	Sugt1	14	+	79619708	79619799	79610239	79610347	79622103	79622211	666899397477	0,0,0,0	554532221508	0,1,0,0	240	149	1	1	1.0,1.0,1.0,1.0	1.0,0.997,1.0,1.0	0.001	http://genome.ucsc.edu/cgi-bin/hgTracks?db=mm10&position=14+79610229+79622211	0.001
ENSMUSG00000022024	Sugt1	14	+	79602846	79602900	79597395	79597466	79603469	79603486	11351365742733	0,0,0,0	905688467893	2,0,0,0	203	149	1	1	1.0,1.0,1.0,1.0	0.997,1.0,1.0,1.0	0.001	http://genome.ucsc.edu/cgi-bin/hgTracks?db=mm10&position=14+79597385+79603486	0.001
ENSMUSG00000032504	Pdcd6ip	9	-	113671756	113671926	113662268	113662517	113672702	113672814	2019263216001820	8,7,0,6	2008121411411930	9,1,2,7	319	149	1	1	0.992,0.994,1.0,0.993	0.99,0.998,0.996,0.992	0.001	http://genome.ucsc.edu/cgi-bin/hgTracks?db=mm10&position=9+113662258+113672814	0.001
ENSMUSG00000032504	Pdcd6ip	9	-	113678305	113678429	113674324	113674502	113679952	113680175	1431164110431280	17,17,10,12	12336747641506	28,5,5,12	273	149	0.575251	1	0.979,0.981,0.983,0.983	0.96,0.987,0.988,0.986	0.001	http://genome.ucsc.edu/cgi-bin/hgTracks?db=mm10&position=9+113674314+113680175	0.001
ENSMUSG00000039703	Nploc4	11	-	120409611	120409683	120408772	120408899	120411657	120411744	493480305308	0,0,0,0	370238150432	0,0,0,1	221	149	1	1	1.0,1.0,1.0,1.0	1.0,1.0,1.0,0.997	0.001	http://genome.ucsc.edu/cgi-bin/hgTracks?db=mm10&position=11+120408762+120411744	0.001
ENSMUSG00000028692	Akr1a1	4	-	116645503	116645593	116641857	116641977	116651338	116651680	6471751733302570	25,18,10,10	5879354030635090	16,10,13,26	239	149	1	1	0.994,0.996,0.995,0.994	0.996,0.995,0.993,0.992	0.001	http://genome.ucsc.edu/cgi-bin/hgTracks?db=mm10&position=4+116641847+116651680	0.001
ENSMUSG00000032580	Rbm5	9	-	107750007	107750092	107749707	107749796	107750462	107750548	197192205209	4,4,0,0	114105103237	3,1,0,2	234	149	0.868069	1	0.969,0.968,1.0,1.0	0.96,0.985,1.0,0.987	0.001	http://genome.ucsc.edu/cgi-bin/hgTracks?db=mm10&position=9+107749697+107750548	0.001
ENSMUSG00000032580	Rbm5	9	-	107744182	107744362	107743836	107743911	107744934	107745006	2561238321642060	0,0,0,0	1990179913692550	0,0,2,0	329	149	1	1	1.0,1.0,1.0,1.0	1.0,1.0,0.997,1.0	0.001	http://genome.ucsc.edu/cgi-bin/hgTracks?db=mm10&position=9+107743826+107745006	0.001
ENSMUSG00000032580	Rbm5	9	-	107765494	107765650	107760321	107760391	107767542	107767708	474565501494	0,0,0,0	436191215629	0,0,0,1	305	149	1	1	1.0,1.0,1.0,1.0	1.0,1.0,1.0,0.997	0.001	http://genome.ucsc.edu/cgi-bin/hgTracks?db=mm10&position=9+107760311+107767708	0.001
ENSMUSG00000027455	Nsfl1c	2	+	151504110	151504203	151503013	151503179	151505352	151505462	3640390016291320	1,1,2,0	2926236215802500	2,2,2,2	242	149	1	1	1.0,1.0,0.998,1.0	0.999,0.999,0.998,0.999	0.001	http://genome.ucsc.edu/cgi-bin/hgTracks?db=mm10&position=2+151503003+151505462	0.001
ENSMUSG00000033773	Rpap2	5	+	107633062	107633131	107625887	107625968	107655156	107655310	218221133103	5,0,0,0	204148106169	1,0,2,0	218	149	1	1	0.968,1.0,1.0,1.0	0.993,1.0,0.973,1.0	0.001	http://genome.ucsc.edu/cgi-bin/hgTracks?db=mm10&position=5+107625877+107655310	0.001
ENSMUSG00000027007	Ssfa2	2	+	79639256	79639306	79636032	79636078	79640145	79640202	1879169513241060	2,0,2,1	112698011162281	0,0,3,6	199	149	1	1	0.999,1.0,0.998,0.999	1.0,1.0,0.996,0.996	0.001	http://genome.ucsc.edu/cgi-bin/hgTracks?db=mm10&position=2+79636022+79640202	0.001
ENSMUSG00000033096	Apmap	2	-	150585762	150585955	150583079	150584188	150586380	150586515	12561338500492	13,3,0,0	712378407499	2,2,1,2	342	149	0.874857	1	0.977,0.995,1.0,1.0	0.994,0.988,0.994,0.991	0.001	http://genome.ucsc.edu/cgi-bin/hgTracks?db=mm10&position=2+150583069+150586515	0.001
ENSMUSG00000028478	Clta	4	+	44018812	44018850	44012677	44013008	44032400	44032845	510685240201	0,0,0,0	441311204321	0,1,0,0	187	149	1	1	1.0,1.0,1.0,1.0	1.0,0.996,1.0,1.0	0.001	http://genome.ucsc.edu/cgi-bin/hgTracks?db=mm10&position=4+44012667+44032845	0.001
ENSMUSG00000036391	Sec24a	11	-	51729451	51729578	51726484	51726594	51731802	51731905	58,65,71,40	0,1,0,0	58,32,31,109	1,0,0,0	276	149	1	1	1.0,0.972,1.0,1.0	0.969,1.0,1.0,1.0	0.001	http://genome.ucsc.edu/cgi-bin/hgTracks?db=mm10&position=11+51726474+51731905	0.001
ENSMUSG00000028383	Hsdl2	4	+	59593236	59593335	59581644	59581775	59594395	59594510	578642367385	2,0,2,1	340324249502	0,1,1,3	248	149	1	1	0.994,1.0,0.991,0.996	1.0,0.995,0.993,0.99	0.001	http://genome.ucsc.edu/cgi-bin/hgTracks?db=mm10&position=4+59581634+59594510	0.001
ENSMUSG00000028383	Hsdl2	4	+	59592154	59592318	59581562	59581775	59594395	59594510	509644308337	2,0,2,1	284266212486	0,1,1,3	313	149	1	1	0.992,1.0,0.987,0.994	1.0,0.992,0.99,0.987	0.001	http://genome.ucsc.edu/cgi-bin/hgTracks?db=mm10&position=4+59581552+59594510	0.001
ENSMUSG00000028383	Hsdl2	4	+	59601372	59601567	59593236	59593335	59606471	59606543	11671597800749	0,0,0,0	859701488922	1,0,0,0	344	149	1	1	1.0,1.0,1.0,1.0	0.997,1.0,1.0,1.0	0.001	http://genome.ucsc.edu/cgi-bin/hgTracks?db=mm10&position=4+59593226+59606543	0.001
ENSMUSG00000028378	Ptgr1	4	-	58978013	58978181	58975860	58975978	58981826	58981883	1.12681e+17	6,10,0,0	1.42231e+18	12,4,8,3	317	149	1	1	0.999,0.999,1.0,1.0	0.998,0.999,0.998,1.0	0.001	http://genome.ucsc.edu/cgi-bin/hgTracks?db=mm10&position=4+58975850+58981883	0.001
ENSMUSG00000027423	Snx5	2	-	144259056	144259178	144257869	144257993	144260724	144260835	1621207910641720	0,0,0,0	13128086981330	1,2,0,0	271	149	1	1	1.0,1.0,1.0,1.0	0.999,0.996,1.0,1.0	0.001	http://genome.ucsc.edu/cgi-bin/hgTracks?db=mm10&position=2+144257859+144260835	0.001
ENSMUSG00000027423	Snx5	2	-	144254725	144254942	144253724	144253821	144255339	144255403	122315029241451	0,0,0,0	1060744515999	0,0,1,0	366	149	1	1	1.0,1.0,1.0,1.0	1.0,1.0,0.995,1.0	0.001	http://genome.ucsc.edu/cgi-bin/hgTracks?db=mm10&position=2+144253714+144255403	0.001
ENSMUSG00000027423	Snx5	2	-	144257099	144257195	144255498	144255604	144257869	144257993	1651210911091630	2,0,0,0	13777817371325	0,0,2,0	245	149	1	1	0.998,1.0,1.0,1.0	1.0,1.0,0.996,1.0	0.001	http://genome.ucsc.edu/cgi-bin/hgTracks?db=mm10&position=2+144255488+144257993	0.001
ENSMUSG00000027423	Snx5	2	-	144254725	144254812	144253661	144253821	144255339	144255415	93211356971025	0,0,0,0	799581401734	0,0,1,0	236	149	1	1	1.0,1.0,1.0,1.0	1.0,1.0,0.996,1.0	0.001	http://genome.ucsc.edu/cgi-bin/hgTracks?db=mm10&position=2+144253651+144255415	0.001
ENSMUSG00000027423	Snx5	2	-	144261919	144262024	144259056	144259178	144270376	144270459	676880426774	0,1,0,0	567321312661	0,1,0,0	254	149	1	1	1.0,0.998,1.0,1.0	1.0,0.995,1.0,1.0	0.001	http://genome.ucsc.edu/cgi-bin/hgTracks?db=mm10&position=2+144259046+144270459	0.001
ENSMUSG00000005501	Usp40	1	-	88004959	88005091	88004246	88004314	88007224	88007442	0,0,0,2	46,34,20,9	0,3,0,0	21,14,25,71	281	149	1	1	0.0,0.0,0.0,0.105	0.0,0.102,0.0,0.0	0.001	http://genome.ucsc.edu/cgi-bin/hgTracks?db=mm10&position=1+88004236+88007442	0.001
ENSMUSG00000078453	Abracl	10	-	18018838	18018905	18011259	18011816	18023066	18023288	226926271246799	0,0,0,0	182012687341337	0,1,2,0	216	149	1	1	1.0,1.0,1.0,1.0	1.0,0.999,0.996,1.0	0.001	http://genome.ucsc.edu/cgi-bin/hgTracks?db=mm10&position=10+18011249+18023288	0.001
ENSMUSG00000054874	Pcnx3	19	-	5666149	5666424	5665707	5665841	5666508	5666739	854895635573	3,2,0,0	699436443632	0,3,0,0	424	149	1	1	0.99,0.994,1.0,1.0	1.0,0.981,1.0,1.0	0.001	http://genome.ucsc.edu/cgi-bin/hgTracks?db=mm10&position=19+5665697+5666739	0.001
ENSMUSG00000015605	Srf	17	-	46553559	46553826	46551530	46551792	46555327	46556162	679767367452	3,7,2,0	446247162485	2,4,0,0	416	149	0.757391	1	0.988,0.975,0.985,1.0	0.988,0.957,1.0,1.0	0.001	http://genome.ucsc.edu/cgi-bin/hgTracks?db=mm10&position=17+46551520+46556162	0.001
ENSMUSG00000024101	Washc1	17	+	66116628	66116761	66116259	66116396	66116972	66117174	537635270243	0,0,0,0	357326245325	1,0,0,0	282	149	1	1	1.0,1.0,1.0,1.0	0.995,1.0,1.0,1.0	0.001	http://genome.ucsc.edu/cgi-bin/hgTracks?db=mm10&position=17+66116249+66117174	0.001
ENSMUSG00000028152	Tspan5	3	+	138890734	138890881	138868345	138868396	138896852	138896914	431513297459	5,2,0,0	363179234464	5,0,1,0	296	149	1	1	0.977,0.992,1.0,1.0	0.973,1.0,0.992,1.0	0.001	http://genome.ucsc.edu/cgi-bin/hgTracks?db=mm10&position=3+138868335+138896914	0.001
ENSMUSG00000028152	Tspan5	3	+	138778322	138778378	138742504	138742660	138868345	138868396	8,5,1,9	432482290440	5,5,0,2	360158223475	205	149	1	1	0.013,0.007,0.003,0.015	0.01,0.022,0.0,0.003	0.001	http://genome.ucsc.edu/cgi-bin/hgTracks?db=mm10&position=3+138742494+138868396	0.001
ENSMUSG00000029017	Pmpcb	5	+	21746977	21747121	21743378	21746090	21748748	21748909	10441212588402	2,0,0,0	835592513684	2,0,0,1	293	149	1	1	0.996,1.0,1.0,1.0	0.995,1.0,1.0,0.997	0.001	http://genome.ucsc.edu/cgi-bin/hgTracks?db=mm10&position=5+21743368+21748909	0.001
ENSMUSG00000029017	Pmpcb	5	+	21742757	21742956	21740484	21740614	21745977	21746090	371344230125	1,0,0,0	266162111263	1,0,0,0	348	149	1	1	0.994,1.0,1.0,1.0	0.991,1.0,1.0,1.0	0.001	http://genome.ucsc.edu/cgi-bin/hgTracks?db=mm10&position=5+21740474+21746090	0.001
ENSMUSG00000032047	Acat1	9	-	53591967	53592111	53591306	53591457	53594405	53594506	3885395215991030	4,8,0,0	2000145712762230	5,1,4,0	293	149	1	1	0.998,0.996,1.0,1.0	0.995,0.999,0.994,1.0	0.001	http://genome.ucsc.edu/cgi-bin/hgTracks?db=mm10&position=9+53591296+53594506	0.001
ENSMUSG00000025217	Btrc	19	+	45471014	45471104	45423132	45423240	45502931	45503163	16,10,17,2	1,0,0,0	14,6,4,15	0,0,0,1	239	149	1	1	0.909,1.0,1.0,1.0	1.0,1.0,1.0,0.903	0.001	http://genome.ucsc.edu/cgi-bin/hgTracks?db=mm10&position=19+45423122+45503163	0.001
ENSMUSG00000071662	Polr2g	19	-	8794479	8794530	8794301	8794367	8797235	8797395	18251983999919	2,1,0,1	11671106550830	0,2,0,2	200	149	1	1	0.999,0.999,1.0,0.999	1.0,0.998,1.0,0.997	0.001	http://genome.ucsc.edu/cgi-bin/hgTracks?db=mm10&position=19+8794291+8797395	0.001
ENSMUSG00000071662	Polr2g	19	-	8794479	8794530	8794301	8794367	8798223	8798333	520616280256	0,0,0,0	333324159219	1,0,0,0	200	149	1	1	1.0,1.0,1.0,1.0	0.996,1.0,1.0,1.0	0.001	http://genome.ucsc.edu/cgi-bin/hgTracks?db=mm10&position=19+8794291+8798333	0.001
ENSMUSG00000071662	Polr2g	19	-	8797235	8797395	8794301	8794367	8798223	8798333	12011253567603	0,0,0,0	783602370620	1,0,0,0	309	149	1	1	1.0,1.0,1.0,1.0	0.997,1.0,1.0,1.0	0.001	http://genome.ucsc.edu/cgi-bin/hgTracks?db=mm10&position=19+8794291+8798333	0.001
ENSMUSG00000026278	Bok	1	+	93694059	93694223	93689156	93689285	93695036	93695764	2264292315101380	1,4,1,1	3560156113422160	11,3,0,1	313	149	1	1	0.999,0.997,0.999,0.998	0.994,0.996,1.0,0.999	0.001	http://genome.ucsc.edu/cgi-bin/hgTracks?db=mm10&position=1+93689146+93695764	0.001
ENSMUSG00000046516	Cox17	16	+	38349240	38349329	38346990	38347207	38352625	38352763	148215511163834	0,0,0,0	142412536271187	0,3,0,0	238	149	1	1	1.0,1.0,1.0,1.0	1.0,0.996,1.0,1.0	0.001	http://genome.ucsc.edu/cgi-bin/hgTracks?db=mm10&position=16+38346980+38352763	0.001
ENSMUSG00000026878	Rab14	2	-	35183743	35183831	35183392	35183423	35186673	35186740	2354270818371710	6,1,0,1	2215214510531970	5,1,1,6	237	149	1	1	0.996,0.999,1.0,0.999	0.996,0.999,0.998,0.995	0.001	http://genome.ucsc.edu/cgi-bin/hgTracks?db=mm10&position=2+35183382+35186740	0.001
ENSMUSG00000026878	Rab14	2	-	35191978	35192196	35191536	35191565	35192620	35192679	2,2,2,3	791904538585	0,0,0,2	625432399784	367	149	1	1	0.001,0.001,0.002,0.002	0.0,0.0,0.0,0.001	0.001	http://genome.ucsc.edu/cgi-bin/hgTracks?db=mm10&position=2+35191526+35192679	0.001
ENSMUSG00000037815	Ctnna1	18	+	35244696	35244848	35243954	35244155	35249701	35249812	2721298518261970	0,4,0,5	2205124010692450	2,0,2,6	301	149	1	1	1.0,0.997,1.0,0.995	0.998,1.0,0.996,0.995	0.001	http://genome.ucsc.edu/cgi-bin/hgTracks?db=mm10&position=18+35243944+35249812	0.001
ENSMUSG00000037815	Ctnna1	18	+	35223422	35223575	35222064	35222145	35235607	35235700	2644279217421770	2,2,0,2	203810519412461	0,0,2,5	302	149	1	1	0.998,0.999,1.0,0.998	1.0,1.0,0.996,0.996	0.001	http://genome.ucsc.edu/cgi-bin/hgTracks?db=mm10&position=18+35222054+35235700	0.001
ENSMUSG00000020034	Tcp11l2	10	+	84608464	84608637	84594647	84594784	84613481	84614359	37255112391188	0,0,0,0	557291289715	0,0,0,1	322	149	1	1	1.0,1.0,1.0,1.0	1.0,1.0,1.0,0.997	0.001	http://genome.ucsc.edu/cgi-bin/hgTracks?db=mm10&position=10+84594637+84614359	0.001
ENSMUSG00000005103	Wdr1	5	-	38545673	38545854	38540800	38540878	38546943	38547091	17011879924823	0,0,0,0	12017966791293	2,0,0,0	330	149	1	1	1.0,1.0,1.0,1.0	0.996,1.0,1.0,1.0	0.001	http://genome.ucsc.edu/cgi-bin/hgTracks?db=mm10&position=5+38540790+38547091	0.001
ENSMUSG00000026887	Mrrf	2	+	36177114	36177274	36159598	36159690	36189074	36190647	688915565645	0,0,0,0	704598434586	0,0,0,1	309	149	1	1	1.0,1.0,1.0,1.0	1.0,1.0,1.0,0.996	0.001	http://genome.ucsc.edu/cgi-bin/hgTracks?db=mm10&position=2+36159588+36190647	0.001
ENSMUSG00000026887	Mrrf	2	+	36159598	36159690	36153592	36153711	36177114	36177274	470600370435	0,0,0,0	485340306396	1,0,0,0	241	149	1	1	1.0,1.0,1.0,1.0	0.997,1.0,1.0,1.0	0.001	http://genome.ucsc.edu/cgi-bin/hgTracks?db=mm10&position=2+36153582+36177274	0.001
ENSMUSG00000003469	Phyhip	14	+	70463239	70463414	70457475	70457803	70465449	70465567	531665388352	1,0,0,0	640307360659	3,0,0,0	324	149	1	1	0.996,1.0,1.0,1.0	0.99,1.0,1.0,1.0	0.001	http://genome.ucsc.edu/cgi-bin/hgTracks?db=mm10&position=14+70457465+70465567	0.001
ENSMUSG00000035673	Sbno2	10	-	80062161	80062331	80061315	80061447	80062567	80062759	592639479448	0,0,0,0	650255425708	1,0,0,0	319	149	1	1	1.0,1.0,1.0,1.0	0.997,1.0,1.0,1.0	0.001	http://genome.ucsc.edu/cgi-bin/hgTracks?db=mm10&position=10+80061305+80062759	0.001
ENSMUSG00000035673	Sbno2	10	-	80060393	80060502	80060164	80060239	80060589	80060661	631650410455	0,0,0,0	803270435810	0,0,0,2	258	149	1	1	1.0,1.0,1.0,1.0	1.0,1.0,1.0,0.996	0.001	http://genome.ucsc.edu/cgi-bin/hgTracks?db=mm10&position=10+80060154+80060661	0.001
ENSMUSG00000032122	Slc37a2	9	-	37239130	37239207	37238215	37238382	37239618	37239754	526488448503	0,0,0,0	8265076091476	0,1,0,0	226	149	1	1	1.0,1.0,1.0,1.0	1.0,0.997,1.0,1.0	0.001	http://genome.ucsc.edu/cgi-bin/hgTracks?db=mm10&position=9+37238205+37239754	0.001
ENSMUSG00000032122	Slc37a2	9	-	37236878	37236969	37235480	37235543	37237299	37237452	595653553684	0,0,0,0	10436928821655	2,1,0,0	240	149	1	1	1.0,1.0,1.0,1.0	0.997,0.998,1.0,1.0	0.001	http://genome.ucsc.edu/cgi-bin/hgTracks?db=mm10&position=9+37235470+37237452	0.001
ENSMUSG00000032122	Slc37a2	9	-	37233841	37233920	37233619	37233717	37234157	37234231	838946792765	0,0,0,0	1434104810571880	0,3,0,0	228	149	1	1	1.0,1.0,1.0,1.0	1.0,0.996,1.0,1.0	0.001	http://genome.ucsc.edu/cgi-bin/hgTracks?db=mm10&position=9+37233609+37234231	0.001
ENSMUSG00000032122	Slc37a2	9	-	37241878	37241960	37241288	37241382	37255298	37255738	480410418396	0,1,0,2	5954605441320	6,0,0,2	231	149	1	1	1.0,0.996,1.0,0.992	0.985,1.0,1.0,0.998	0.001	http://genome.ucsc.edu/cgi-bin/hgTracks?db=mm10&position=9+37241278+37255738	0.001
ENSMUSG00000001158	Snrnp27	6	-	86680906	86680986	86676221	86676286	86681590	86681703	1653186211841140	2,3,0,3	123912394741226	7,0,0,2	229	149	1	1	0.998,0.998,1.0,0.996	0.991,1.0,1.0,0.997	0.001	http://genome.ucsc.edu/cgi-bin/hgTracks?db=mm10&position=6+86676211+86681703	0.001
ENSMUSG00000024983	Vti1a	19	+	55498510	55498581	55391783	55391868	55623816	55627309	246272127114	2,0,0,0	223186101190	0,0,0,2	220	149	1	1	0.988,1.0,1.0,1.0	1.0,1.0,1.0,0.985	0.001	http://genome.ucsc.edu/cgi-bin/hgTracks?db=mm10&position=19+55391773+55627309	0.001
ENSMUSG00000021716	Srek1ip1	13	+	104827054	104827102	104817176	104817366	104832853	104832997	285,293,156,61	2,2,0,0	200323121160	2,2,0,0	197	149	1	1	0.991,0.991,1.0,1.0	0.987,0.992,1.0,1.0	0.001	http://genome.ucsc.edu/cgi-bin/hgTracks?db=mm10&position=13+104817166+104832997	0.001
ENSMUSG00000020250	Txnrd1	10	+	82877265	82877385	82860300	82860630	82879205	82879865	10458879882185	0,0,0,0	118568710651767	2,0,0,1	269	149	1	1	1.0,1.0,1.0,1.0	0.997,1.0,1.0,0.999	0.001	http://genome.ucsc.edu/cgi-bin/hgTracks?db=mm10&position=10+82860290+82879865	0.001
ENSMUSG00000020250	Txnrd1	10	+	82874612	82874735	82860504	82860630	82877265	82877385	7584526521206	1,0,2,0	5353917091046	0,2,2,0	272	149	1	1	0.998,1.0,0.994,1.0	1.0,0.991,0.995,1.0	0.001	http://genome.ucsc.edu/cgi-bin/hgTracks?db=mm10&position=10+82860494+82877385	0.001
ENSMUSG00000025950	Idh1	1	-	65168498	65168604	65166198	65166284	65170958	65171250	11371273328144	0,0,0,0	535295179368	1,0,0,0	255	149	1	1	1.0,1.0,1.0,1.0	0.997,1.0,1.0,1.0	0.001	http://genome.ucsc.edu/cgi-bin/hgTracks?db=mm10&position=1+65166188+65171250	0.001
ENSMUSG00000020250	Txnrd1	10	+	82875623	82875696	82860523	82860630	82877265	82877385	6005667401385	1,0,2,0	7514537211106	0,2,2,0	222	149	1	1	0.998,1.0,0.996,1.0	1.0,0.993,0.996,1.0	0.001	http://genome.ucsc.edu/cgi-bin/hgTracks?db=mm10&position=10+82860513+82877385	0.001
ENSMUSG00000020250	Txnrd1	10	+	82860523	82860630	82859206	82859300	82874612	82874735	138692312402395	41,21,21,24	111974114122125	22,25,22,26	256	149	0.906894	1	0.952,0.962,0.972,0.983	0.967,0.945,0.974,0.979	0.001	http://genome.ucsc.edu/cgi-bin/hgTracks?db=mm10&position=10+82859196+82874735	0.001
ENSMUSG00000022141	Nipbl	15	-	8343474	8343657	8338874	8339072	8350203	8351811	115612051115929	2,3,0,0	99614776101063	5,1,0,0	332	149	1	1	0.996,0.994,1.0,1.0	0.989,0.998,1.0,1.0	0.001	http://genome.ucsc.edu/cgi-bin/hgTracks?db=mm10&position=15+8338864+8351811	0.001
ENSMUSG00000022141	Nipbl	15	-	8336853	8336957	8335183	8335270	8338508	8338598	821943854815	0,0,0,0	8221105495876	0,0,1,0	253	149	1	1	1.0,1.0,1.0,1.0	1.0,1.0,0.997,1.0	0.001	http://genome.ucsc.edu/cgi-bin/hgTracks?db=mm10&position=15+8335173+8338598	0.001
ENSMUSG00000005625	Psmd4	3	-	95036576	95036745	95035822	95035924	95042507	95042550	1997246610921090	2,9,0,0	171212999121433	3,1,2,1	318	149	1	1	0.998,0.992,1.0,1.0	0.996,0.998,0.995,0.999	0.001	http://genome.ucsc.edu/cgi-bin/hgTracks?db=mm10&position=3+95035812+95042550	0.001
ENSMUSG00000057411	Fam173a	17	-	25790932	25790983	25790507	25790778	25791345	25791486	11061455845670	4,11,2,2	787679398512	5,1,1,6	200	149	1	1	0.995,0.99,0.997,0.996	0.992,0.998,0.997,0.985	0.001	http://genome.ucsc.edu/cgi-bin/hgTracks?db=mm10&position=17+25790497+25791486	0.001
ENSMUSG00000067995	Gtf2f2	14	-	75995420	75995565	75949437	75949519	76007704	76007778	10321020449402	0,0,0,0	903667515812	2,0,0,0	294	149	1	1	1.0,1.0,1.0,1.0	0.996,1.0,1.0,1.0	0.001	http://genome.ucsc.edu/cgi-bin/hgTracks?db=mm10&position=14+75949427+76007778	0.001
ENSMUSG00000027710	Acad9	3	+	36089331	36089460	36088814	36088892	36090081	36090154	4031423621981470	1,0,0,0	4144277022963830	4,0,2,0	278	149	1	1	1.0,1.0,1.0,1.0	0.998,1.0,0.998,1.0	0.001	http://genome.ucsc.edu/cgi-bin/hgTracks?db=mm10&position=3+36088804+36090154	0.001
ENSMUSG00000027710	Acad9	3	+	36087719	36087799	36085413	36085542	36089331	36089460	846968494305	0,0,0,0	799512530895	0,0,0,2	229	149	1	1	1.0,1.0,1.0,1.0	1.0,1.0,1.0,0.997	0.001	http://genome.ucsc.edu/cgi-bin/hgTracks?db=mm10&position=3+36085403+36089460	0.001
ENSMUSG00000027710	Acad9	3	+	36081810	36081881	36080220	36080296	36082108	36082228	3009328415771030	7,16,2,0	2749151516723310	12,4,5,2	220	149	1	1	0.997,0.993,0.998,1.0	0.994,0.996,0.996,0.999	0.001	http://genome.ucsc.edu/cgi-bin/hgTracks?db=mm10&position=3+36080210+36082228	0.001
ENSMUSG00000066026	Dhrs3	4	+	144893584	144893709	144892826	144892910	144918650	144918794	372501407528	0,0,0,0	499274288387	1,0,0,0	274	149	1	1	1.0,1.0,1.0,1.0	0.996,1.0,1.0,1.0	0.001	http://genome.ucsc.edu/cgi-bin/hgTracks?db=mm10&position=4+144892816+144918794	0.001
ENSMUSG00000022370	Mrpl13	15	-	55539029	55539151	55534093	55534337	55540122	55540209	20491987864518	0,0,0,0	171717378001157	1,0,1,0	271	149	1	1	1.0,1.0,1.0,1.0	0.999,1.0,0.998,1.0	0.001	http://genome.ucsc.edu/cgi-bin/hgTracks?db=mm10&position=15+55534083+55540209	0.001
ENSMUSG00000033885	Pxk	14	+	8137345	8137419	8136868	8136946	8137989	8138064	220265208194	0,0,0,2	154,96,68,182	2,0,0,0	223	149	1	1	1.0,1.0,1.0,0.985	0.981,1.0,1.0,1.0	0.001	http://genome.ucsc.edu/cgi-bin/hgTracks?db=mm10&position=14+8136858+8138064	0.001
ENSMUSG00000037519	Ppfia1	7	-	144500251	144500403	144498706	144498879	144504902	144505134	681674412416	0,1,0,0	511318323639	0,0,1,0	301	149	1	1	1.0,0.997,1.0,1.0	1.0,1.0,0.994,1.0	0.001	http://genome.ucsc.edu/cgi-bin/hgTracks?db=mm10&position=7+144498696+144505134	0.001
ENSMUSG00000000876	Pxmp4	2	-	154592164	154592363	154585757	154588092	154603516	154603708	13541781560466	1,4,0,0	1147709597736	2,2,0,0	348	149	1	1	0.998,0.995,1.0,1.0	0.996,0.993,1.0,1.0	0.001	http://genome.ucsc.edu/cgi-bin/hgTracks?db=mm10&position=2+154585747+154603708	0.001
ENSMUSG00000028010	Gar1	3	-	129826823	129826974	129825547	129825616	129830594	129830853	444410252157	0,0,0,0	425401193282	0,1,0,0	300	149	1	1	1.0,1.0,1.0,1.0	1.0,0.995,1.0,1.0	0.001	http://genome.ucsc.edu/cgi-bin/hgTracks?db=mm10&position=3+129825537+129830853	0.001
ENSMUSG00000023079	Gtf2ird1	5	-	134358987	134359118	134357678	134357896	134360237	134360275	733678459441	1,2,1,0	677484320322	1,2,1,0	280	149	1	1	0.997,0.994,0.996,1.0	0.997,0.992,0.994,1.0	0.001	http://genome.ucsc.edu/cgi-bin/hgTracks?db=mm10&position=5+134357668+134360275	0.001
ENSMUSG00000037649	H2-DMa	17	+	34137113	34137398	34135181	34135758	34137902	34138181	16012032743384	0,2,0,0	7291222425881	0,3,0,0	434	149	1	1	1.0,0.997,1.0,1.0	1.0,0.993,1.0,1.0	0.001	http://genome.ucsc.edu/cgi-bin/hgTracks?db=mm10&position=17+34135171+34138181	0.001
ENSMUSG00000037649	H2-DMa	17	+	34137902	34138181	34137113	34137398	34138816	34139101	11641396522268	0,0,0,0	547977259617	0,1,0,0	428	149	1	1	1.0,1.0,1.0,1.0	1.0,0.997,1.0,1.0	0.001	http://genome.ucsc.edu/cgi-bin/hgTracks?db=mm10&position=17+34137103+34139101	0.001
ENSMUSG00000017264	Exosc10	4	+	148580358	148580530	148579380	148579457	148581101	148581163	16571818929781	0,0,1,0	11071148590895	1,1,0,0	321	149	1	1	1.0,1.0,0.998,1.0	0.998,0.998,1.0,1.0	0.001	http://genome.ucsc.edu/cgi-bin/hgTracks?db=mm10&position=4+148579370+148581163	0.001
ENSMUSG00000017264	Exosc10	4	+	148566278	148566435	148565203	148565394	148568366	148568515	836841472379	1,2,0,0	418292344543	0,0,0,3	306	149	1	1	0.998,0.995,1.0,1.0	1.0,1.0,1.0,0.989	0.001	http://genome.ucsc.edu/cgi-bin/hgTracks?db=mm10&position=4+148565193+148568515	0.001
ENSMUSG00000056076	Eif3b	5	+	140432923	140433134	140430970	140431017	140436247	140436320	4286467220231750	2,0,0,0	3063211516762680	0,1,0,2	360	149	1	1	0.999,1.0,1.0,1.0	1.0,0.999,1.0,0.998	0.001	http://genome.ucsc.edu/cgi-bin/hgTracks?db=mm10&position=5+140430960+140436320	0.001
ENSMUSG00000007041	Clic1	17	+	35055226	35055408	35053032	35053139	35058329	35058749	1.03851e+17	3,6,1,0	9393764046446580	5,4,5,3	331	149	1	1	0.999,0.999,1.0,1.0	0.999,0.999,0.998,0.999	0.001	http://genome.ucsc.edu/cgi-bin/hgTracks?db=mm10&position=17+35053022+35058749	0.001
ENSMUSG00000007041	Clic1	17	+	35053032	35053139	35052449	35052544	35055226	35055408	3349386317631530	0,0,1,0	2860247514152080	0,0,2,2	256	149	1	1	1.0,1.0,0.999,1.0	1.0,1.0,0.998,0.998	0.001	http://genome.ucsc.edu/cgi-bin/hgTracks?db=mm10&position=17+35052439+35055408	0.001
ENSMUSG00000021948	Prkcd	14	-	30607607	30607668	30607287	30607450	30609101	30609301	536595501347	0,0,0,0	409232207572	1,0,0,0	210	149	1	1	1.0,1.0,1.0,1.0	0.997,1.0,1.0,1.0	0.001	http://genome.ucsc.edu/cgi-bin/hgTracks?db=mm10&position=14+30607277+30609301	0.001
ENSMUSG00000032316	Clk3	9	-	57751736	57751827	57750708	57751121	57752114	57752194	2148354455954820	4,3,1,5	2477168411452440	2,1,5,0	240	149	1	1	0.997,0.999,1.0,0.998	0.999,0.999,0.993,1.0	0.001	http://genome.ucsc.edu/cgi-bin/hgTracks?db=mm10&position=9+57750698+57752194	0.001
ENSMUSG00000032316	Clk3	9	-	57753270	57753400	57752644	57752727	57753500	57753595	2187334147234500	3,7,2,2	2222134110492350	10,2,1,2	279	149	1	1	0.997,0.996,0.999,0.999	0.992,0.997,0.998,0.998	0.001	http://genome.ucsc.edu/cgi-bin/hgTracks?db=mm10&position=9+57752634+57753595	0.001
ENSMUSG00000021377	Dek	13	-	47105571	47105737	47101972	47102074	47106072	47106154	253824701127605	0,0,0,0	139016957281233	2,0,0,0	315	149	1	1	1.0,1.0,1.0,1.0	0.997,1.0,1.0,1.0	0.001	http://genome.ucsc.edu/cgi-bin/hgTracks?db=mm10&position=13+47101962+47106154	0.001
ENSMUSG00000021377	Dek	13	-	47093117	47093213	47088476	47088615	47098154	47098337	8,10,4,2	14981434667370	4,4,1,3	7531349386702	245	149	1	1	0.003,0.004,0.004,0.003	0.003,0.002,0.002,0.003	0.001	http://genome.ucsc.edu/cgi-bin/hgTracks?db=mm10&position=13+47088466+47098337	0.001
ENSMUSG00000076490	Trbc1	6	+	41539228	41539335	41538217	41538592	41539644	41539881	84,91,168,30	0,0,4,0	2008,1214,71,605	5,5,1,3	256	149	1	1	1.0,1.0,0.961,1.0	0.996,0.993,0.976,0.992	0.001	http://genome.ucsc.edu/cgi-bin/hgTracks?db=mm10&position=6+41538207+41539881	0.001
ENSMUSG00000028914	Casp9	4	+	141796311	141796359	141793843	141793986	141796434	141796574	3,0,0,0	32,57,8,16	0,0,1,0	23,15,11,22	197	149	1	1	0.066,0.0,0.0,0.0	0.0,0.0,0.064,0.0	0.001	http://genome.ucsc.edu/cgi-bin/hgTracks?db=mm10&position=4+141793833+141796574	0.001
ENSMUSG00000029178	Klf3	5	+	64822878	64823029	64821873	64822357	64827109	64827270	2173246116052130	0,3,3,1	2606157215033140	8,2,0,3	300	149	1	1	1.0,0.998,0.996,0.999	0.994,0.997,1.0,0.998	0.001	http://genome.ucsc.edu/cgi-bin/hgTracks?db=mm10&position=5+64821863+64827270	0.001
ENSMUSG00000029178	Klf3	5	+	64821873	64822357	64816735	64816830	64827109	64827270	2292254516422170	0,0,0,0	2618144714783420	0,1,0,0	633	149	1	1	1.0,1.0,1.0,1.0	1.0,0.997,1.0,1.0	0.001	http://genome.ucsc.edu/cgi-bin/hgTracks?db=mm10&position=5+64816725+64827270	0.001
ENSMUSG00000054312	Mrps21	3	-	95870493	95870615	95862633	95862932	95871452	95871519	3716427121471540	0,3,0,3	4012390418732910	7,2,4,1	271	149	1	1	1.0,0.999,1.0,0.996	0.997,0.999,0.996,0.999	0.001	http://genome.ucsc.edu/cgi-bin/hgTracks?db=mm10&position=3+95862623+95871519	0.001
ENSMUSG00000029378	Areg	5	+	91140897	91141125	91139598	91139874	91143488	91143690	4326974461027	0,0,0,0	1000193219372	1,0,0,0	377	149	1	1	1.0,1.0,1.0,1.0	0.997,1.0,1.0,1.0	0.001	http://genome.ucsc.edu/cgi-bin/hgTracks?db=mm10&position=5+91139588+91143690	0.001
ENSMUSG00000055319	Sec23ip	7	+	128777283	128777386	128776770	128776926	128778428	128778614	674740393453	0,0,1,0	494370235480	0,0,0,2	252	149	1	1	1.0,1.0,0.996,1.0	1.0,1.0,1.0,0.993	0.001	http://genome.ucsc.edu/cgi-bin/hgTracks?db=mm10&position=7+128776760+128778614	0.001
ENSMUSG00000011096	Akt1s1	7	+	44852570	44852959	44849223	44849348	44853779	44853857	203324231219975	0,4,0,0	2273128111311510	2,3,0,0	538	149	1	1	1.0,0.994,1.0,1.0	0.997,0.992,1.0,1.0	0.001	http://genome.ucsc.edu/cgi-bin/hgTracks?db=mm10&position=7+44849213+44853857	0.001
ENSMUSG00000025085	Ablim1	19	-	57134581	57134708	57132861	57132955	57152272	57152382	288370231437	0,0,0,0	287176195396	0,0,0,1	276	149	1	1	1.0,1.0,1.0,1.0	1.0,1.0,1.0,0.995	0.001	http://genome.ucsc.edu/cgi-bin/hgTracks?db=mm10&position=19+57132851+57152382	0.001
ENSMUSG00000025085	Ablim1	19	-	57051129	57051234	57049461	57049509	57061252	57061382	0,0,0,3	9511034634610	0,0,0,0	6615035681116	254	149	1	1	0.0,0.0,0.0,0.003	0.0,0.0,0.0,0.0	0.001	http://genome.ucsc.edu/cgi-bin/hgTracks?db=mm10&position=19+57049451+57061382	0.001
ENSMUSG00000020458	Rtn4	11	+	29733632	29733840	29693146	29693693	29736359	29736498	4614553633303540	0,3,0,0	5686284427084260	3,2,2,0	357	149	1	1	1.0,0.999,1.0,1.0	0.999,0.998,0.998,1.0	0.001	http://genome.ucsc.edu/cgi-bin/hgTracks?db=mm10&position=11+29693136+29736498	0.001
ENSMUSG00000058503	Fam133b	5	+	3559096	3559159	3558660	3558693	3559605	3559698	582553312237	4,0,0,0	402585161431	4,0,0,0	212	149	1	1	0.99,1.0,1.0,1.0	0.986,1.0,1.0,1.0	0.001	http://genome.ucsc.edu/cgi-bin/hgTracks?db=mm10&position=5+3558650+3559698	0.001
ENSMUSG00000019359	Gdpd2	X	+	100733373	100733472	100733071	100733131	100733645	100733739	1709183916071190	0,1,1,0	173499813822370	2,1,0,2	248	149	1	1	1.0,0.999,0.999,1.0	0.998,0.998,1.0,0.999	0.001	http://genome.ucsc.edu/cgi-bin/hgTracks?db=mm10&position=X+100733061+100733739	0.001
ENSMUSG00000001415	Smg5	3	+	88360753	88360892	88360330	88360405	88361024	88361270	9961113612516	5,8,0,0	910530513700	3,4,2,0	288	149	1	1	0.99,0.986,1.0,1.0	0.994,0.986,0.993,1.0	0.001	http://genome.ucsc.edu/cgi-bin/hgTracks?db=mm10&position=3+88360320+88361270	0.001
ENSMUSG00000056770	Setd3	12	-	108108556	108108717	108107037	108107678	108111221	108111307	15511573725705	0,2,0,0	12297235491141	1,0,1,0	310	149	1	1	1.0,0.997,1.0,1.0	0.998,1.0,0.996,1.0	0.001	http://genome.ucsc.edu/cgi-bin/hgTracks?db=mm10&position=12+108107027+108111307	0.001
ENSMUSG00000026201	Stk16	1	+	75212599	75212733	75211924	75212144	75212885	75213006	540557389432	0,0,0,0	513306266511	0,0,0,1	283	149	1	1	1.0,1.0,1.0,1.0	1.0,1.0,1.0,0.996	0.001	http://genome.ucsc.edu/cgi-bin/hgTracks?db=mm10&position=1+75211914+75213006	0.001
ENSMUSG00000027404	Snrpb	2	-	130176628	130176752	130175329	130175441	130177014	130177166	22,15,5,8	18522100658402	8,9,8,9	1277768552793	273	149	1	1	0.006,0.004,0.004,0.011	0.003,0.006,0.008,0.006	0.001	http://genome.ucsc.edu/cgi-bin/hgTracks?db=mm10&position=2+130175319+130177166	0.001
ENSMUSG00000034159	2310007B03Rik	1	-	93159600	93160350	93155978	93156204	93160801	93160870	1917402939049720	0,0,0,0	181380511491575	1,0,0,0	899	149	1	1	1.0,1.0,1.0,1.0	0.997,1.0,1.0,1.0	0.001	http://genome.ucsc.edu/cgi-bin/hgTracks?db=mm10&position=1+93155968+93160870	0.001
ENSMUSG00000038000	Acd	8	-	105699860	105699895	105699578	105699730	105700003	105700048	212259110145	0,1,0,0	165,118,82,136	0,1,0,0	184	149	1	1	1.0,0.995,1.0,1.0	1.0,0.99,1.0,1.0	0.001	http://genome.ucsc.edu/cgi-bin/hgTracks?db=mm10&position=8+105699568+105700048	0.001
ENSMUSG00000006390	Elovl1	4	+	118430495	118430555	118429700	118429830	118431062	118431143	1542156211751280	0,2,0,0	2213159216633120	8,1,0,0	209	149	1	1	1.0,0.998,1.0,1.0	0.995,0.999,1.0,1.0	0.001	http://genome.ucsc.edu/cgi-bin/hgTracks?db=mm10&position=4+118429690+118431143	0.001
ENSMUSG00000074088	Snrnp40	4	+	130362627	130362757	130360131	130360349	130365074	130365168	10631077516288	5,3,3,1	587366255498	3,0,1,5	279	149	1	1	0.991,0.995,0.989,0.994	0.991,1.0,0.993,0.982	0.001	http://genome.ucsc.edu/cgi-bin/hgTracks?db=mm10&position=4+130360121+130365168	0.001
ENSMUSG00000074088	Snrnp40	4	+	130384481	130384564	130383393	130383514	130385953	130386015	11281129360284	0,0,0,0	604494266400	0,0,0,1	232	149	1	1	1.0,1.0,1.0,1.0	1.0,1.0,1.0,0.996	0.001	http://genome.ucsc.edu/cgi-bin/hgTracks?db=mm10&position=4+130383383+130386015	0.001
ENSMUSG00000040720	Virma	4	+	11545968	11546300	11544830	11544997	11548730	11548874	10331043610658	0,0,0,0	918510465787	1,0,0,0	481	149	1	1	1.0,1.0,1.0,1.0	0.996,1.0,1.0,1.0	0.001	http://genome.ucsc.edu/cgi-bin/hgTracks?db=mm10&position=4+11544820+11548874	0.001
ENSMUSG00000035027	Map2k2	10	+	81118151	81118229	81108747	81108958	81119108	81119160	8841224621611	0,0,0,0	1039740485644	0,2,0,0	227	149	1	1	1.0,1.0,1.0,1.0	1.0,0.996,1.0,1.0	0.001	http://genome.ucsc.edu/cgi-bin/hgTracks?db=mm10&position=10+81108737+81119160	0.001
ENSMUSG00000035027	Map2k2	10	+	81118976	81119160	81118151	81118229	81119256	81119381	10071270671664	0,0,0,0	1100819538752	2,0,0,0	333	149	1	1	1.0,1.0,1.0,1.0	0.996,1.0,1.0,1.0	0.001	http://genome.ucsc.edu/cgi-bin/hgTracks?db=mm10&position=10+81118141+81119381	0.001
ENSMUSG00000002365	Snx9	17	+	5891773	5891899	5886996	5887083	5899326	5899495	486473332512	0,0,0,1	314251208417	1,0,0,0	275	149	1	1	1.0,1.0,1.0,0.996	0.994,1.0,1.0,1.0	0.001	http://genome.ucsc.edu/cgi-bin/hgTracks?db=mm10&position=17+5886986+5899495	0.001
ENSMUSG00000002365	Snx9	17	+	5908353	5908479	5904888	5904973	5918379	5918510	467508377625	1,0,0,0	372238249450	1,0,0,1	275	149	1	1	0.996,1.0,1.0,1.0	0.995,1.0,1.0,0.996	0.001	http://genome.ucsc.edu/cgi-bin/hgTracks?db=mm10&position=17+5904878+5918510	0.001
ENSMUSG00000017843	Ppp2r5c	12	+	110522490	110522690	110485738	110485952	110545594	110545687	845877334268	0,0,0,0	670406317493	1,0,0,0	349	149	1	1	1.0,1.0,1.0,1.0	0.997,1.0,1.0,1.0	0.001	http://genome.ucsc.edu/cgi-bin/hgTracks?db=mm10&position=12+110485728+110545687	0.001
ENSMUSG00000017843	Ppp2r5c	12	+	110522490	110522690	110465848	110466020	110544074	110544185	10451083517377	0,0,0,0	803576383665	0,1,0,0	349	149	1	1	1.0,1.0,1.0,1.0	1.0,0.996,1.0,1.0	0.001	http://genome.ucsc.edu/cgi-bin/hgTracks?db=mm10&position=12+110465838+110544185	0.001
ENSMUSG00000017843	Ppp2r5c	12	+	110545770	110545901	110522490	110522690	110551061	110551121	740730321248	4,0,0,0	580336304418	1,2,0,0	280	149	1	1	0.99,1.0,1.0,1.0	0.997,0.989,1.0,1.0	0.001	http://genome.ucsc.edu/cgi-bin/hgTracks?db=mm10&position=12+110522480+110551121	0.001
ENSMUSG00000017843	Ppp2r5c	12	+	110544074	110544185	110485858	110485952	110545594	110545687	726752321285	0,0,0,0	531309199439	1,0,0,0	260	149	1	1	1.0,1.0,1.0,1.0	0.997,1.0,1.0,1.0	0.001	http://genome.ucsc.edu/cgi-bin/hgTracks?db=mm10&position=12+110485848+110545687	0.001
ENSMUSG00000023764	Sfi1	11	-	3143694	3143790	3143259	3143336	3144216	3144292	17,17,16,8	41,46,40,41	9,7,9,8	27,13,24,56	245	149	0.387305	1	0.201,0.184,0.196,0.106	0.169,0.247,0.186,0.08	0.001	http://genome.ucsc.edu/cgi-bin/hgTracks?db=mm10&position=11+3143249+3144292	0.001
ENSMUSG00000026924	Sec16a	2	-	26416116	26416228	26415633	26415771	26416370	26416427	676766504692	1,0,0,1	705349462676	1,0,0,3	261	149	1	1	0.997,1.0,1.0,0.997	0.998,1.0,1.0,0.992	0.001	http://genome.ucsc.edu/cgi-bin/hgTracks?db=mm10&position=2+26415623+26416427	0.001
ENSMUSG00000022391	Rangap1	15	-	81711473	81711558	81710360	81710553	81711641	81711741	1819208313121060	5,3,0,0	9785985741140	6,0,0,1	234	149	1	1	0.996,0.998,1.0,1.0	0.99,1.0,1.0,0.999	0.001	http://genome.ucsc.edu/cgi-bin/hgTracks?db=mm10&position=15+81710350+81711741	0.001
ENSMUSG00000024194	Cuta	17	-	26938726	26938786	26937972	26938176	26938883	26939092	353421220145	0,0,0,0	323284165229	0,1,0,0	209	149	1	1	1.0,1.0,1.0,1.0	1.0,0.995,1.0,1.0	0.001	http://genome.ucsc.edu/cgi-bin/hgTracks?db=mm10&position=17+26937962+26939092	0.001
ENSMUSG00000038607	Gng10	4	+	59039226	59039358	59035087	59035318	59041074	59041903	725848410281	4,2,0,0	527399282565	0,1,1,2	281	149	1	1	0.99,0.996,1.0,1.0	1.0,0.995,0.993,0.993	0.001	http://genome.ucsc.edu/cgi-bin/hgTracks?db=mm10&position=4+59035077+59041903	0.001
ENSMUSG00000029655	N4bp2l2	5	-	150650614	150650739	150647459	150647548	150665500	150665612	589658292336	0,0,0,0	565507267387	0,0,0,1	274	149	1	1	1.0,1.0,1.0,1.0	1.0,1.0,1.0,0.995	0.001	http://genome.ucsc.edu/cgi-bin/hgTracks?db=mm10&position=5+150647449+150665612	0.001
ENSMUSG00000029655	N4bp2l2	5	-	150661278	150662513	150647459	150647548	150665500	150665612	2259262914411340	0,0,0,0	1647165910972070	0,0,0,1	1384	149	1	1	1.0,1.0,1.0,1.0	1.0,1.0,1.0,0.996	0.001	http://genome.ucsc.edu/cgi-bin/hgTracks?db=mm10&position=5+150647449+150665612	0.001
ENSMUSG00000029655	N4bp2l2	5	-	150643168	150643315	150608006	150608440	150647000	150647077	9111133660641	0,1,0,0	872928478722	0,0,1,0	296	149	1	1	1.0,0.998,1.0,1.0	1.0,1.0,0.996,1.0	0.001	http://genome.ucsc.edu/cgi-bin/hgTracks?db=mm10&position=5+150607996+150647077	0.001
ENSMUSG00000028236	Sdr16c5	4	-	4006580	4006725	4005496	4005622	4010307	4010407	1.31922e+18	12,10,12,7	2.53262e+19	28,28,15,30	294	149	1	1	0.998,0.999,0.998,0.999	0.998,0.998,0.998,0.997	0.001	http://genome.ucsc.edu/cgi-bin/hgTracks?db=mm10&position=4+4005486+4010407	0.001
ENSMUSG00000028236	Sdr16c5	4	-	4012324	4012456	4010307	4010407	4016091	4016438	1.02851e+17	6,7,1,9	2.05171e+19	20,14,8,18	281	149	1	1	0.999,0.999,1.0,0.998	0.998,0.998,0.998,0.998	0.001	http://genome.ucsc.edu/cgi-bin/hgTracks?db=mm10&position=4+4010297+4016438	0.001
ENSMUSG00000003585	Sec14l2	11	-	4116680	4116756	4111893	4111937	4118624	4118831	262436204113	1,9,2,2	486312252729	9,6,1,10	225	149	0.602758	1	0.994,0.97,0.985,0.974	0.973,0.972,0.994,0.98	0.001	http://genome.ucsc.edu/cgi-bin/hgTracks?db=mm10&position=11+4111883+4118831	0.001
ENSMUSG00000038379	Ttk	9	+	83863444	83863569	83862447	83862599	83865077	83865158	799664240183	5,4,4,0	267468195440	3,3,2,1	274	149	1	1	0.989,0.989,0.97,1.0	0.98,0.988,0.981,0.996	0.001	http://genome.ucsc.edu/cgi-bin/hgTracks?db=mm10&position=9+83862437+83865158	0.001
ENSMUSG00000039450	Dcxr	11	-	120726087	120726187	120725454	120725855	120726268	120726311	170,164,66,47	0,2,0,0	70,54,29,32	1,0,0,0	249	149	1	1	1.0,0.98,1.0,1.0	0.977,1.0,1.0,1.0	0.001	http://genome.ucsc.edu/cgi-bin/hgTracks?db=mm10&position=11+120725444+120726311	0.001
ENSMUSG00000039092	Sptlc3	2	+	139537558	139537744	139493912	139494322	139566573	139566698	575719427349	0,0,0,0	8335855471281	1,0,0,0	335	149	1	1	1.0,1.0,1.0,1.0	0.997,1.0,1.0,1.0	0.001	http://genome.ucsc.edu/cgi-bin/hgTracks?db=mm10&position=2+139493902+139566698	0.001
ENSMUSG00000021458	2010111I01Rik	13	+	63296857	63296944	63282141	63282258	63298711	63298856	10601073548429	1,1,0,0	1169607497787	2,1,0,0	236	149	1	1	0.999,0.999,1.0,1.0	0.997,0.997,1.0,1.0	0.001	http://genome.ucsc.edu/cgi-bin/hgTracks?db=mm10&position=13+63282131+63298856	0.001
ENSMUSG00000029390	Tmed2	5	+	124542971	124543164	124540694	124541041	124549080	124549410	8431001492533	0,0,0,0	582360302533	1,0,0,0	342	149	1	1	1.0,1.0,1.0,1.0	0.996,1.0,1.0,1.0	0.001	http://genome.ucsc.edu/cgi-bin/hgTracks?db=mm10&position=5+124540684+124549410	0.001
ENSMUSG00000078515	Ddi2	4	-	141692254	141692444	141683562	141685631	141695406	141695510	549508292328	10,20,10,7	378273249572	7,11,11,8	339	149	0.637244	1	0.96,0.918,0.928,0.954	0.96,0.916,0.909,0.969	0.001	http://genome.ucsc.edu/cgi-bin/hgTracks?db=mm10&position=4+141683552+141695510	0.001
ENSMUSG00000021969	Zdhhc20	14	-	57850144	57850180	57846920	57847062	57856609	57856730	0,0,2,0	254293158195	1,0,0,1	262146151267	185	149	1	1	0.0,0.0,0.01,0.0	0.003,0.0,0.0,0.003	0.001	http://genome.ucsc.edu/cgi-bin/hgTracks?db=mm10&position=14+57846910+57856730	0.001
ENSMUSG00000021518	Ptdss1	13	+	66987753	66987853	66976745	66976811	66993952	66994021	132315338551186	0,1,0,0	1189756758791	0,0,0,3	249	149	1	1	1.0,0.999,1.0,1.0	1.0,1.0,1.0,0.994	0.001	http://genome.ucsc.edu/cgi-bin/hgTracks?db=mm10&position=13+66976735+66994021	0.001
ENSMUSG00000021518	Ptdss1	13	+	66963312	66963471	66956381	66956506	66966389	66966541	130613959201128	0,0,0,0	1007608604771	2,0,0,0	308	149	1	1	1.0,1.0,1.0,1.0	0.996,1.0,1.0,1.0	0.001	http://genome.ucsc.edu/cgi-bin/hgTracks?db=mm10&position=13+66956371+66966541	0.001
ENSMUSG00000053205	Styx	14	+	45366598	45366659	45359258	45359356	45367681	45367718	162,169,109,79	0,1,0,0	112,55,41,153	1,0,0,0	210	149	1	1	1.0,0.992,1.0,1.0	0.988,1.0,1.0,1.0	0.001	http://genome.ucsc.edu/cgi-bin/hgTracks?db=mm10&position=14+45359248+45367718	0.001
ENSMUSG00000030986	Dhx32	7	-	133759399	133759913	133748842	133749036	133782667	133782726	9281057622578	2,8,1,4	9717068171577	0,10,4,1	663	149	0.608354	1	0.991,0.967,0.993,0.97	1.0,0.941,0.979,0.997	0.001	http://genome.ucsc.edu/cgi-bin/hgTracks?db=mm10&position=7+133748832+133782726	0.001
ENSMUSG00000030986	Dhx32	7	-	133725203	133725395	133724399	133724549	133733967	133734126	10821346700736	0,0,0,0	148510218681488	0,2,0,0	341	149	1	1	1.0,1.0,1.0,1.0	1.0,0.996,1.0,1.0	0.001	http://genome.ucsc.edu/cgi-bin/hgTracks?db=mm10&position=7+133724389+133734126	0.001
ENSMUSG00000021103	Mnat1	12	+	73167999	73168152	73123716	73123926	73170593	73170667	681736290210	4,4,0,0	491366291449	2,0,0,4	302	149	1	1	0.988,0.989,1.0,1.0	0.992,1.0,1.0,0.982	0.001	http://genome.ucsc.edu/cgi-bin/hgTracks?db=mm10&position=12+73123706+73170667	0.001
ENSMUSG00000049076	Acap2	16	-	31160330	31160388	31154572	31154692	31200938	31201162	368395266164	0,0,0,0	255212181602	0,0,0,2	207	149	1	1	1.0,1.0,1.0,1.0	1.0,1.0,1.0,0.995	0.001	http://genome.ucsc.edu/cgi-bin/hgTracks?db=mm10&position=16+31154562+31201162	0.001
ENSMUSG00000049076	Acap2	16	-	31101824	31101886	31095415	31096446	31103498	31103609	734805548524	3,14,7,6	7144535081002	6,5,5,20	211	149	0.568238	1	0.994,0.976,0.982,0.984	0.988,0.985,0.986,0.973	0.001	http://genome.ucsc.edu/cgi-bin/hgTracks?db=mm10&position=16+31095405+31103609	0.001
ENSMUSG00000027942	4933434E20Rik	3	+	90056206	90056324	90052899	90053119	90056528	90056582	380417257316	0,0,0,1	302272191324	2,0,0,0	267	149	1	1	1.0,1.0,1.0,0.994	0.988,1.0,1.0,1.0	0.001	http://genome.ucsc.edu/cgi-bin/hgTracks?db=mm10&position=3+90052889+90056582	0.001
ENSMUSG00000027276	Jag1	2	-	137094452	137094566	137093206	137093320	137095446	137095566	275,159,67,64	1,4,0,0	189,66,97,202	3,0,0,3	263	149	0.803517	1	0.994,0.957,1.0,1.0	0.973,1.0,1.0,0.974	0.001	http://genome.ucsc.edu/cgi-bin/hgTracks?db=mm10&position=2+137093196+137095566	0.001
ENSMUSG00000056167	Cnot10	9	-	114631821	114631983	114629006	114629157	114632676	114632771	577670301275	1,0,0,0	424214254460	0,0,1,0	311	149	1	1	0.996,1.0,1.0,1.0	1.0,1.0,0.992,1.0	0.001	http://genome.ucsc.edu/cgi-bin/hgTracks?db=mm10&position=9+114628996+114632771	0.001
ENSMUSG00000056167	Cnot10	9	-	114591515	114591692	114585877	114586339	114597478	114598835	935909758494	1,0,0,0	824907558743	0,0,1,0	326	149	1	1	0.998,1.0,1.0,1.0	1.0,1.0,0.996,1.0	0.001	http://genome.ucsc.edu/cgi-bin/hgTracks?db=mm10&position=9+114585867+114598835	0.001
ENSMUSG00000024413	Npc1	18	-	12191683	12191846	12189692	12191002	12193293	12193407	130016499441579	0,0,1,0	18036946951031	1,1,0,1	312	149	1	1	1.0,1.0,0.998,1.0	0.999,0.997,1.0,0.998	0.001	http://genome.ucsc.edu/cgi-bin/hgTracks?db=mm10&position=18+12189682+12193407	0.001
ENSMUSG00000027593	Raly	2	+	154859677	154859750	154857268	154857533	154863549	154863663	783866327215	6,3,2,0	457259184384	0,1,2,2	222	149	1	1	0.989,0.995,0.991,1.0	1.0,0.994,0.984,0.992	0.001	http://genome.ucsc.edu/cgi-bin/hgTracks?db=mm10&position=2+154857258+154863663	0.001
ENSMUSG00000075590	Nrbp2	15	-	76088509	76088560	76088290	76088426	76088649	76088752	780687599351	0,0,0,0	545366368697	0,0,0,2	200	149	1	1	1.0,1.0,1.0,1.0	1.0,1.0,1.0,0.996	0.001	http://genome.ucsc.edu/cgi-bin/hgTracks?db=mm10&position=15+76088280+76088752	0.001
ENSMUSG00000002428	Hltf	3	+	20105640	20105765	20092677	20092816	20106349	20106528	74,59,46,36	0,1,0,1	52,44,35,64	1,0,1,0	274	149	1	1	1.0,0.97,1.0,0.951	0.966,1.0,0.95,1.0	0.001	http://genome.ucsc.edu/cgi-bin/hgTracks?db=mm10&position=3+20092667+20106528	0.001
ENSMUSG00000062203	Gspt1	16	-	11232531	11232712	11230836	11230991	11237530	11237820	11181252768732	0,0,0,0	10786026321301	2,0,0,0	330	149	1	1	1.0,1.0,1.0,1.0	0.996,1.0,1.0,1.0	0.001	http://genome.ucsc.edu/cgi-bin/hgTracks?db=mm10&position=16+11230826+11237820	0.001
ENSMUSG00000038020	Rapgefl1	11	+	98849117	98849296	98847286	98847409	98849374	98849465	2371288722011970	0,0,0,0	248487717052967	4,0,0,0	328	149	1	1	1.0,1.0,1.0,1.0	0.996,1.0,1.0,1.0	0.001	http://genome.ucsc.edu/cgi-bin/hgTracks?db=mm10&position=11+98847276+98849465	0.001
ENSMUSG00000020873	Slc35b1	11	+	95389079	95389206	95387769	95387927	95390277	95390384	1874177911071350	2,0,0,2	14529098291220	0,2,2,0	276	149	1	1	0.998,1.0,1.0,0.997	1.0,0.996,0.996,1.0	0.001	http://genome.ucsc.edu/cgi-bin/hgTracks?db=mm10&position=11+95387759+95390384	0.001
ENSMUSG00000020873	Slc35b1	11	+	95390277	95390384	95389079	95389206	95390524	95390678	1945178111701360	0,0,0,0	157911058501171	0,0,0,2	256	149	1	1	1.0,1.0,1.0,1.0	1.0,1.0,1.0,0.997	0.001	http://genome.ucsc.edu/cgi-bin/hgTracks?db=mm10&position=11+95389069+95390678	0.001
ENSMUSG00000052456	Asna1	8	-	85018810	85018918	85018521	85018719	85024177	85024325	10891239591634	3,1,1,1	1262738552760	6,0,0,3	257	149	1	1	0.995,0.999,0.997,0.997	0.992,1.0,1.0,0.993	0.001	http://genome.ucsc.edu/cgi-bin/hgTracks?db=mm10&position=8+85018511+85024325	0.001
ENSMUSG00000022337	Emc2	15	+	43494739	43494804	43492169	43492283	43495163	43495249	14711822810560	0,0,0,0	110712617311611	1,3,0,0	214	149	1	1	1.0,1.0,1.0,1.0	0.999,0.997,1.0,1.0	0.001	http://genome.ucsc.edu/cgi-bin/hgTracks?db=mm10&position=15+43492159+43495249	0.001
ENSMUSG00000020451	Limk2	11	-	3358994	3359104	3355810	3355916	3360450	3360586	8221094618748	0,0,0,0	661318374488	0,0,1,0	259	149	1	1	1.0,1.0,1.0,1.0	1.0,1.0,0.995,1.0	0.001	http://genome.ucsc.edu/cgi-bin/hgTracks?db=mm10&position=11+3355800+3360586	0.001
ENSMUSG00000028973	Abcb8	5	+	24406667	24406801	24406399	24406494	24407307	24407455	429506216410	0,0,0,0	400203197328	1,0,0,0	283	149	1	1	1.0,1.0,1.0,1.0	0.995,1.0,1.0,1.0	0.001	http://genome.ucsc.edu/cgi-bin/hgTracks?db=mm10&position=5+24406389+24407455	0.001
ENSMUSG00000020451	Limk2	11	-	3358109	3358298	3355810	3355916	3360450	3360586	114314928291114	0,0,0,0	804494462710	0,0,1,0	338	149	1	1	1.0,1.0,1.0,1.0	1.0,1.0,0.995,1.0	0.001	http://genome.ucsc.edu/cgi-bin/hgTracks?db=mm10&position=11+3355800+3360586	0.001
ENSMUSG00000006215	Zbtb17	4	+	141466673	141466763	141466347	141466557	141466842	141467930	10461047729608	0,0,0,0	686809408633	0,0,1,0	239	149	1	1	1.0,1.0,1.0,1.0	1.0,1.0,0.996,1.0	0.001	http://genome.ucsc.edu/cgi-bin/hgTracks?db=mm10&position=4+141466337+141467930	0.001
ENSMUSG00000096950	Gm9530	1	-	155065721	155065909	155065215	155065395	155079702	155079843	7,21,10,4	4,3,1,2	7,4,3,11	2,3,0,5	337	149	0.577126	1	0.436,0.756,0.816,0.469	0.607,0.371,1.0,0.493	0.001	http://genome.ucsc.edu/cgi-bin/hgTracks?db=mm10&position=1+155065205+155079843	0.001
ENSMUSG00000037686	Aspg	12	+	112123289	112123453	112122943	112123039	112124809	112124896	482591345518	5,14,14,19	7024783781088	22,7,9,46	313	149	0.393064	1	0.979,0.953,0.921,0.928	0.938,0.97,0.952,0.918	0.001	http://genome.ucsc.edu/cgi-bin/hgTracks?db=mm10&position=12+112122933+112124896	0.001
ENSMUSG00000037686	Aspg	12	+	112126311	112126411	112124809	112124896	112126661	112127559	509781409629	1,6,7,7	7555864361312	7,8,4,13	249	149	0.524358	1	0.997,0.987,0.972,0.982	0.985,0.978,0.985,0.984	0.001	http://genome.ucsc.edu/cgi-bin/hgTracks?db=mm10&position=12+112124799+112127559	0.001
ENSMUSG00000038546	Ranbp9	13	-	43421210	43421319	43419575	43419766	43430447	43430470	689631431520	0,0,0,0	596490397783	0,0,1,0	258	149	1	1	1.0,1.0,1.0,1.0	1.0,1.0,0.996,1.0	0.001	http://genome.ucsc.edu/cgi-bin/hgTracks?db=mm10&position=13+43419565+43430470	0.001
ENSMUSG00000022677	Fopnl	16	-	14311046	14311131	14304453	14304587	14313815	14314013	585591295167	2,1,0,0	329307202404	1,0,1,0	234	149	1	1	0.995,0.997,1.0,1.0	0.995,1.0,0.992,1.0	0.001	http://genome.ucsc.edu/cgi-bin/hgTracks?db=mm10&position=16+14304443+14314013	0.001
ENSMUSG00000037570	Mcrs1	15	-	99250462	99250582	99249875	99250014	99251861	99251917	369472185197	85,105,38,32	254167160240	47,41,28,53	269	149	0.854522	1	0.706,0.713,0.729,0.773	0.75,0.693,0.76,0.715	0.001	http://genome.ucsc.edu/cgi-bin/hgTracks?db=mm10&position=15+99249865+99251917	0.001
ENSMUSG00000001864	Aif1l	2	+	31962214	31962281	31950528	31950590	31965070	31965112	4710428933085660	3,3,1,2	2926330632394720	9,5,0,1	216	149	1	1	0.999,0.999,1.0,0.999	0.996,0.998,1.0,1.0	0.001	http://genome.ucsc.edu/cgi-bin/hgTracks?db=mm10&position=2+31950518+31965112	0.001
ENSMUSG00000012422	Tmem167	13	+	90100907	90100942	90098361	90098471	90104374	90112257	2366280412971290	0,0,0,0	2144176711271770	0,0,4,0	184	149	1	1	1.0,1.0,1.0,1.0	1.0,1.0,0.996,1.0	0.001	http://genome.ucsc.edu/cgi-bin/hgTracks?db=mm10&position=13+90098351+90112257	0.001
ENSMUSG00000063450	Syne2	12	+	75962517	75962673	75952683	75953025	75963667	75963933	79,106,51,51	0,1,0,0	82,16,23,83	0,0,0,1	305	149	1	1	1.0,0.981,1.0,1.0	1.0,1.0,1.0,0.976	0.001	http://genome.ucsc.edu/cgi-bin/hgTracks?db=mm10&position=12+75952673+75963933	0.001
ENSMUSG00000026662	Sephs1	2	+	4899463	4899563	4896688	4896779	4905471	4905684	387425151117	1,0,0,0	201,102,82,188	1,0,0,0	249	149	1	1	0.996,1.0,1.0,1.0	0.992,1.0,1.0,1.0	0.001	http://genome.ucsc.edu/cgi-bin/hgTracks?db=mm10&position=2+4896678+4905684	0.001
ENSMUSG00000003660	Snrnp200	2	+	127236458	127236648	127235959	127236068	127236739	127236904	710634376300	0,0,0,0	494271272506	1,0,0,0	339	149	1	1	1.0,1.0,1.0,1.0	0.995,1.0,1.0,1.0	0.001	http://genome.ucsc.edu/cgi-bin/hgTracks?db=mm10&position=2+127235949+127236904	0.001
ENSMUSG00000024669	Cd5	19	-	10721265	10721319	10720217	10720337	10721948	10722074	86,183,49,33	1,2,0,0	152,130,76,93	4,0,0,0	203	149	1	1	0.984,0.985,1.0,1.0	0.965,1.0,1.0,1.0	0.001	http://genome.ucsc.edu/cgi-bin/hgTracks?db=mm10&position=19+10720207+10722074	0.001
ENSMUSG00000025357	Dgka	10	-	128723518	128723679	128723184	128723249	128728067	128728157	141214551075511	0,0,0,0	10169587581647	2,0,0,0	310	149	1	1	1.0,1.0,1.0,1.0	0.996,1.0,1.0,1.0	0.001	http://genome.ucsc.edu/cgi-bin/hgTracks?db=mm10&position=10+128723174+128728157	0.001
ENSMUSG00000002996	Hbp1	12	-	31930681	31931005	31928583	31928725	31933356	31933501	3082340120383240	12,13,15,8	3243190519082840	11,15,8,9	473	149	0.848332	1	0.988,0.988,0.977,0.992	0.989,0.976,0.987,0.99	0.001	http://genome.ucsc.edu/cgi-bin/hgTracks?db=mm10&position=12+31928573+31933501	0.001
ENSMUSG00000001150	Mcm3ap	10	+	76512417	76512568	76511019	76511223	76515581	76515856	776726363295	3,4,1,0	630548347430	1,4,1,1	300	149	1	1	0.992,0.989,0.994,1.0	0.997,0.986,0.994,0.995	0.001	http://genome.ucsc.edu/cgi-bin/hgTracks?db=mm10&position=10+76511009+76515856	0.001
ENSMUSG00000032398	Snapc5	9	+	64180498	64180588	64179273	64179420	64182141	64183132	12761359770571	0,0,1,0	102310215901004	0,2,0,2	239	149	1	1	1.0,1.0,0.998,1.0	1.0,0.997,1.0,0.997	0.001	http://genome.ucsc.edu/cgi-bin/hgTracks?db=mm10&position=9+64179263+64183132	0.001
ENSMUSG00000021214	Akr1c18	13	-	4142126	4142249	4137133	4137243	4144289	4144406	149,315,51,45	1,0,0,0	124,98,51,55	0,1,0,0	272	149	1	1	0.988,1.0,1.0,1.0	1.0,0.982,1.0,1.0	0.001	http://genome.ucsc.edu/cgi-bin/hgTracks?db=mm10&position=13+4137123+4144406	0.001
ENSMUSG00000021097	Clmn	12	-	104773772	104773843	104771756	104771963	104774488	104774549	327384152242	0,2,0,0	472378194109	0,3,0,0	220	149	1	1	1.0,0.992,1.0,1.0	1.0,0.988,1.0,1.0	0.001	http://genome.ucsc.edu/cgi-bin/hgTracks?db=mm10&position=12+104771746+104774549	0.001
ENSMUSG00000021097	Clmn	12	-	104773772	104773898	104771756	104771963	104774488	104774549	99,128,53,78	0,2,0,0	172,166,58,45	0,3,0,0	275	149	1	1	1.0,0.972,1.0,1.0	1.0,0.968,1.0,1.0	0.001	http://genome.ucsc.edu/cgi-bin/hgTracks?db=mm10&position=12+104771746+104774549	0.001
ENSMUSG00000057531	Dtnbp1	13	-	44992018	44992069	44986034	44986095	44993684	44993738	706930497538	8,10,1,5	1010547542787	9,7,4,5	200	149	0.880298	1	0.985,0.986,0.997,0.988	0.988,0.983,0.99,0.992	0.001	http://genome.ucsc.edu/cgi-bin/hgTracks?db=mm10&position=13+44986024+44993738	0.001
ENSMUSG00000057531	Dtnbp1	13	-	44970045	44970178	44953171	44953194	45001916	45002147	675854393363	0,2,0,0	759519415600	1,1,0,0	282	149	1	1	1.0,0.996,1.0,1.0	0.998,0.996,1.0,1.0	0.001	http://genome.ucsc.edu/cgi-bin/hgTracks?db=mm10&position=13+44953161+45002147	0.001
ENSMUSG00000057531	Dtnbp1	13	-	44982740	44982873	44970045	44970178	45001916	45002147	439545296269	0,0,1,1	524340251386	2,0,0,2	282	149	1	1	1.0,1.0,0.994,0.993	0.993,1.0,1.0,0.99	0.001	http://genome.ucsc.edu/cgi-bin/hgTracks?db=mm10&position=13+44970035+45002147	0.001
ENSMUSG00000068328	Aup1	6	+	83057213	83057394	83056977	83057093	83057497	83057678	10751217843809	0,0,0,0	119912555501030	0,0,1,0	330	149	1	1	1.0,1.0,1.0,1.0	1.0,1.0,0.996,1.0	0.001	http://genome.ucsc.edu/cgi-bin/hgTracks?db=mm10&position=6+83056967+83057678	0.001
ENSMUSG00000068328	Aup1	6	+	83056758	83056878	83056541	83056644	83056977	83057093	2023274716591640	0,0,0,0	2508202110761800	0,1,0,2	269	149	1	1	1.0,1.0,1.0,1.0	1.0,0.999,1.0,0.998	0.001	http://genome.ucsc.edu/cgi-bin/hgTracks?db=mm10&position=6+83056531+83057093	0.001
ENSMUSG00000029154	Cwh43	5	+	73430411	73430547	73421453	73421579	73431823	73431973	575864377754	0,2,0,0	1100273393427	0,1,0,0	285	149	1	1	1.0,0.996,1.0,1.0	1.0,0.993,1.0,1.0	0.001	http://genome.ucsc.edu/cgi-bin/hgTracks?db=mm10&position=5+73421443+73431973	0.001
ENSMUSG00000032763	Ilvbl	10	+	78583877	78583983	78583463	78583534	78584069	78584502	8151001615850	3,0,0,0	1027823554678	0,3,0,2	255	149	1	1	0.994,1.0,1.0,1.0	1.0,0.994,1.0,0.995	0.001	http://genome.ucsc.edu/cgi-bin/hgTracks?db=mm10&position=10+78583453+78584502	0.001
ENSMUSG00000027809	Etfdh	3	-	79611911	79612055	79609798	79609967	79613621	79613762	11191217650585	0,0,0,0	10696125071099	0,1,0,0	293	149	1	1	1.0,1.0,1.0,1.0	1.0,0.997,1.0,1.0	0.001	http://genome.ucsc.edu/cgi-bin/hgTracks?db=mm10&position=3+79609788+79613762	0.001
ENSMUSG00000032763	Ilvbl	10	+	78576899	78577027	78576581	78576783	78577110	78577249	114213228511251	0,0,0,0	11585487481068	1,0,1,0	277	149	1	1	1.0,1.0,1.0,1.0	0.998,1.0,0.998,1.0	0.001	http://genome.ucsc.edu/cgi-bin/hgTracks?db=mm10&position=10+78576571+78577249	0.001
ENSMUSG00000038696	Mapkap1	2	+	34483953	34484020	34444257	34444406	34497700	34497873	0,1,0,0	337375196201	0,0,0,0	246170130303	216	149	1	1	0.0,0.002,0.0,0.0	0.0,0.0,0.0,0.0	0.001	http://genome.ucsc.edu/cgi-bin/hgTracks?db=mm10&position=2+34444247+34497873	0.001
ENSMUSG00000038696	Mapkap1	2	+	34435132	34435222	34432024	34432330	34444257	34444406	383464243155	1,0,0,0	261202159346	1,0,0,0	239	149	1	1	0.996,1.0,1.0,1.0	0.994,1.0,1.0,1.0	0.001	http://genome.ucsc.edu/cgi-bin/hgTracks?db=mm10&position=2+34432014+34444406	0.001
ENSMUSG00000022817	Itgb5	16	+	33944103	33944204	33940489	33940712	33947714	33947881	708915505328	0,0,0,0	955509528550	1,0,1,0	250	149	1	1	1.0,1.0,1.0,1.0	0.998,1.0,0.997,1.0	0.001	http://genome.ucsc.edu/cgi-bin/hgTracks?db=mm10&position=16+33940479+33947881	0.001
ENSMUSG00000058355	Abce1	8	-	79690236	79690458	79689307	79689367	79693423	79693545	12731334679510	0,0,0,0	6885604711264	0,1,0,0	371	149	1	1	1.0,1.0,1.0,1.0	1.0,0.996,1.0,1.0	0.001	http://genome.ucsc.edu/cgi-bin/hgTracks?db=mm10&position=8+79689297+79693545	0.001
ENSMUSG00000038014	Fam120a	13	-	48933949	48934078	48922152	48922250	48945941	48946024	273324196143	3,0,0,0	251148132343	1,0,0,3	278	149	1	1	0.98,1.0,1.0,1.0	0.993,1.0,1.0,0.984	0.001	http://genome.ucsc.edu/cgi-bin/hgTracks?db=mm10&position=13+48922142+48946024	0.001
ENSMUSG00000069049	Eif2s3y	Y	+	1023301	1023474	1019985	1020155	1028187	1028847	2,1,3,3323	0,0,0,1	2857,3,2204,3	1,0,6,0	322	149	1	1	1.0,1.0,1.0,0.999	0.999,1.0,0.994,1.0	0.001	http://genome.ucsc.edu/cgi-bin/hgTracks?db=mm10&position=Y+1019975+1028847	0.001
ENSMUSG00000069049	Eif2s3y	Y	+	1011259	1011323	1010542	1010685	1011839	1011967	0,2,1,794	0,0,0,0	616,1,406,0	1,0,0,0	213	149	1	1	NA,1.0,1.0,1.0	0.998,1.0,1.0,NA	0.001	http://genome.ucsc.edu/cgi-bin/hgTracks?db=mm10&position=Y+1010532+1011967	0.001
ENSMUSG00000040918	Slc19a2	1	+	164256746	164257235	164249054	164249456	164260791	164261017	6486235731117	0,0,0,0	8086148281123	1,0,0,0	638	149	1	1	1.0,1.0,1.0,1.0	0.995,1.0,1.0,1.0	0.001	http://genome.ucsc.edu/cgi-bin/hgTracks?db=mm10&position=1+164249044+164261017	0.001
ENSMUSG00000006342	Susd2	10	-	75637681	75637858	75637500	75637606	75637964	75638237	7930963487137330	2,6,4,4	9629666566578540	15,2,3,9	326	149	1	1	0.999,0.999,0.999,0.999	0.997,0.999,0.999,0.998	0.001	http://genome.ucsc.edu/cgi-bin/hgTracks?db=mm10&position=10+75637490+75638237	0.001
ENSMUSG00000021884	Hacl1	14	-	31630032	31630127	31626339	31626452	31630960	31631038	242,244,89,83	1,0,0,0	94,76,75,146	0,0,0,1	244	149	1	1	0.993,1.0,1.0,1.0	1.0,1.0,1.0,0.989	0.001	http://genome.ucsc.edu/cgi-bin/hgTracks?db=mm10&position=14+31626329+31631038	0.001
ENSMUSG00000037514	Pank2	2	+	131293398	131293524	131287473	131287597	131296272	131296488	734926510344	0,2,1,0	578444299442	3,1,0,0	275	149	1	1	1.0,0.996,0.996,1.0	0.991,0.996,1.0,1.0	0.001	http://genome.ucsc.edu/cgi-bin/hgTracks?db=mm10&position=2+131287463+131296488	0.001
ENSMUSG00000034709	Ppp1r21	17	+	88580434	88580551	88578781	88578814	88582414	88582513	557633321173	0,0,0,0	614461386555	0,0,0,1	266	149	1	1	1.0,1.0,1.0,1.0	1.0,1.0,1.0,0.997	0.001	http://genome.ucsc.edu/cgi-bin/hgTracks?db=mm10&position=17+88578771+88582513	0.001
ENSMUSG00000020375	Rufy1	11	-	50406366	50406483	50404453	50404621	50407822	50407924	10971253725753	0,0,0,0	10047996801107	0,0,1,0	266	149	1	1	1.0,1.0,1.0,1.0	1.0,1.0,0.997,1.0	0.001	http://genome.ucsc.edu/cgi-bin/hgTracks?db=mm10&position=11+50404443+50407924	0.001
ENSMUSG00000040725	Hnrnpul1	7	-	25724554	25724844	25722805	25722997	25725923	25726214	2980312912721260	0,0,0,0	2125118510891520	2,0,0,0	439	149	1	1	1.0,1.0,1.0,1.0	0.997,1.0,1.0,1.0	0.001	http://genome.ucsc.edu/cgi-bin/hgTracks?db=mm10&position=7+25722795+25726214	0.001
ENSMUSG00000028879	Stx12	4	-	132858418	132858491	132857299	132857382	132860543	132860649	2139223716182210	0,0,0,1	1954125916802510	2,0,1,0	222	149	1	1	1.0,1.0,1.0,0.999	0.998,1.0,0.999,1.0	0.001	http://genome.ucsc.edu/cgi-bin/hgTracks?db=mm10&position=4+132857289+132860649	0.001
ENSMUSG00000018189	Uchl5	1	+	143783965	143784029	143777271	143777476	143794276	143794402	415428226177	0,0,2,0	305207176312	2,1,0,0	213	149	1	1	1.0,1.0,0.988,1.0	0.991,0.993,1.0,1.0	0.001	http://genome.ucsc.edu/cgi-bin/hgTracks?db=mm10&position=1+143777261+143794402	0.001
ENSMUSG00000018189	Uchl5	1	+	143794276	143794402	143786129	143786235	143794482	143794544	216721541066959	0,0,0,1	144210428021405	0,4,0,0	275	149	1	1	1.0,1.0,1.0,0.998	1.0,0.993,1.0,1.0	0.001	http://genome.ucsc.edu/cgi-bin/hgTracks?db=mm10&position=1+143786119+143794544	0.001
ENSMUSG00000018189	Uchl5	1	+	143786129	143786235	143777320	143777476	143794276	143794402	796801388376	0,0,2,0	547318289545	2,1,0,0	255	149	1	1	1.0,1.0,0.991,1.0	0.994,0.995,1.0,1.0	0.001	http://genome.ucsc.edu/cgi-bin/hgTracks?db=mm10&position=1+143777310+143794402	0.001
ENSMUSG00000018189	Uchl5	1	+	143794679	143794810	143794482	143794544	143796761	143796825	2859296314811320	1,0,0,0	2250156911321740	3,1,0,0	280	149	1	1	0.999,1.0,1.0,1.0	0.998,0.999,1.0,1.0	0.001	http://genome.ucsc.edu/cgi-bin/hgTracks?db=mm10&position=1+143794472+143796825	0.001
ENSMUSG00000000399	Ndufa9	6	-	126834428	126834496	126832471	126832548	126836218	126836321	4099471121762140	21,11,3,2	3861266619692490	7,17,4,4	217	149	1	1	0.993,0.997,0.998,0.999	0.997,0.991,0.997,0.998	0.001	http://genome.ucsc.edu/cgi-bin/hgTracks?db=mm10&position=6+126832461+126836321	0.001
ENSMUSG00000073411	H2-D1	17	+	35263378	35263648	35262729	35263186	35263838	35264114	6223793142554750	3,2,0,0	4268289324484010	3,2,2,0	419	149	1	1	0.999,0.999,1.0,1.0	0.998,0.998,0.998,1.0	0.001	http://genome.ucsc.edu/cgi-bin/hgTracks?db=mm10&position=17+35262719+35264114	0.001
ENSMUSG00000073411	H2-D1	17	+	35266466	35266514	35266186	35266303	35266687	35266889	126216168871082	0,0,0,0	1014716579702	1,0,1,0	197	149	1	1	1.0,1.0,1.0,1.0	0.999,1.0,0.998,1.0	0.001	http://genome.ucsc.edu/cgi-bin/hgTracks?db=mm10&position=17+35266176+35266889	0.001
ENSMUSG00000059708	Akap17b	X	-	36618602	36618733	36614685	36614920	36623567	36624336	400472426154	0,0,0,0	4241145389459	1,0,0,0	280	149	1	1	1.0,1.0,1.0,1.0	0.996,1.0,1.0,1.0	0.001	http://genome.ucsc.edu/cgi-bin/hgTracks?db=mm10&position=X+36614675+36624336	0.001
ENSMUSG00000020456	Ogdh	11	+	6350605	6350734	6349841	6349913	6352125	6352198	1774218613061400	1,0,2,0	2362124814651990	2,1,1,2	278	149	1	1	0.999,1.0,0.997,1.0	0.998,0.999,0.999,0.998	0.001	http://genome.ucsc.edu/cgi-bin/hgTracks?db=mm10&position=11+6349831+6352198	0.001
ENSMUSG00000000441	Raf1	6	-	115637598	115637711	115634977	115635080	115676235	115676635	397434303307	0,0,0,0	388254327634	0,0,1,0	262	149	1	1	1.0,1.0,1.0,1.0	1.0,1.0,0.995,1.0	0.001	http://genome.ucsc.edu/cgi-bin/hgTracks?db=mm10&position=6+115634967+115676635	0.001
ENSMUSG00000000441	Raf1	6	-	115644409	115644642	115637598	115637711	115676235	115676635	12831349845910	0,2,2,0	114910178962161	0,0,3,4	382	149	1	1	1.0,0.996,0.994,1.0	1.0,1.0,0.991,0.995	0.001	http://genome.ucsc.edu/cgi-bin/hgTracks?db=mm10&position=6+115637588+115676635	0.001
ENSMUSG00000000441	Raf1	6	-	115631214	115631368	115626938	115626966	115637598	115637711	433540326332	0,0,0,0	472456359816	1,0,0,0	303	149	1	1	1.0,1.0,1.0,1.0	0.996,1.0,1.0,1.0	0.001	http://genome.ucsc.edu/cgi-bin/hgTracks?db=mm10&position=6+115626928+115637711	0.001
ENSMUSG00000028967	Errfi1	4	+	150865363	150865440	150865074	150865269	150866315	150868892	657733641956	0,1,0,0	664418441937	0,1,0,0	226	149	1	1	1.0,0.998,1.0,1.0	1.0,0.996,1.0,1.0	0.001	http://genome.ucsc.edu/cgi-bin/hgTracks?db=mm10&position=4+150865064+150868892	0.001
ENSMUSG00000031808	Slc27a1	8	+	71580766	71580876	71580609	71580701	71584117	71584327	383392187174	0,2,0,0	333130131250	0,0,0,2	259	149	1	1	1.0,0.991,1.0,1.0	1.0,1.0,1.0,0.986	0.001	http://genome.ucsc.edu/cgi-bin/hgTracks?db=mm10&position=8+71580599+71584327	0.001
ENSMUSG00000035268	Pkig	2	+	163721127	163721301	163658385	163658492	163725456	163725518	628819397441	0,2,0,0	716631417660	0,3,0,0	323	149	1	1	1.0,0.995,1.0,1.0	1.0,0.99,1.0,1.0	0.001	http://genome.ucsc.edu/cgi-bin/hgTracks?db=mm10&position=2+163658375+163725518	0.001
ENSMUSG00000030983	Bccip	7	+	133716860	133716950	133714898	133714979	133717598	133717786	16312005942950	0,2,0,0	13479516341090	4,0,0,0	239	149	1	1	1.0,0.998,1.0,1.0	0.995,1.0,1.0,1.0	0.001	http://genome.ucsc.edu/cgi-bin/hgTracks?db=mm10&position=7+133714888+133717786	0.001
ENSMUSG00000058407	Txndc9	1	-	37993991	37995841	37990202	37990457	37997108	37997224	3591439922802610	0,0,0,0	3435272117143320	1,0,0,0	1999	149	1	1	1.0,1.0,1.0,1.0	0.996,1.0,1.0,1.0	0.001	http://genome.ucsc.edu/cgi-bin/hgTracks?db=mm10&position=1+37990192+37997224	0.001
ENSMUSG00000058407	Txndc9	1	-	37995632	37995841	37993991	37994110	37997163	37997243	2466299513811520	0,4,0,0	2205212711352210	2,3,1,1	358	149	1	1	1.0,0.997,1.0,1.0	0.998,0.997,0.998,0.999	0.001	http://genome.ucsc.edu/cgi-bin/hgTracks?db=mm10&position=1+37993981+37997243	0.001
ENSMUSG00000058407	Txndc9	1	-	37995632	37995841	37990202	37990457	37997108	37997315	10151130508558	0,0,0,0	817764398778	1,0,0,0	358	149	1	1	1.0,1.0,1.0,1.0	0.997,1.0,1.0,1.0	0.001	http://genome.ucsc.edu/cgi-bin/hgTracks?db=mm10&position=1+37990192+37997315	0.001
ENSMUSG00000058407	Txndc9	1	-	37993991	37994110	37990202	37990457	37997163	37997893	2267292114181600	0,1,0,0	2257182711352170	7,0,0,0	268	149	1	1	1.0,0.999,1.0,1.0	0.994,1.0,1.0,1.0	0.001	http://genome.ucsc.edu/cgi-bin/hgTracks?db=mm10&position=1+37990192+37997893	0.001
ENSMUSG00000005148	Klf5	14	+	99303417	99303477	99301380	99302254	99313150	99315036	193323191342860	1,0,0,1	2436309811561470	6,1,0,4	209	149	1	1	0.999,1.0,1.0,0.998	0.997,1.0,1.0,0.996	0.001	http://genome.ucsc.edu/cgi-bin/hgTracks?db=mm10&position=14+99301370+99315036	0.001
ENSMUSG00000013997	Nit1	1	-	171343693	171343827	171341328	171342797	171344063	171344167	461537365348	0,3,0,2	461281248399	1,3,0,0	283	149	1	1	1.0,0.99,1.0,0.989	0.996,0.98,1.0,1.0	0.001	http://genome.ucsc.edu/cgi-bin/hgTracks?db=mm10&position=1+171341318+171344167	0.001
ENSMUSG00000026305	Lrrfip1	1	+	91112652	91112714	91112155	91112297	91114595	91116921	0,0,3,2	467548293621	2,0,0,1	452275161655	211	149	1	1	0.0,0.0,0.007,0.002	0.003,0.0,0.0,0.001	0.001	http://genome.ucsc.edu/cgi-bin/hgTracks?db=mm10&position=1+91112145+91116921	0.001
ENSMUSG00000108414	Snhg1	19	+	8725781	8725826	8724402	8724483	8726066	8726102	394345244167	0,0,0,0	251418142317	0,1,0,0	194	149	1	1	1.0,1.0,1.0,1.0	1.0,0.997,1.0,1.0	0.001	http://genome.ucsc.edu/cgi-bin/hgTracks?db=mm10&position=19+8724392+8726102	0.001
ENSMUSG00000032637	Atxn2l	7	-	126493163	126493376	126492757	126493001	126493552	126493674	12031202952721	1,2,1,0	11418006521125	2,0,2,0	362	149	1	1	0.998,0.996,0.997,1.0	0.996,1.0,0.993,1.0	0.001	http://genome.ucsc.edu/cgi-bin/hgTracks?db=mm10&position=7+126492747+126493674	0.001
ENSMUSG00000019809	Pex3	10	-	13542623	13542705	13537430	13537474	13546349	13546481	783950444415	0,1,0,0	12118466491661	2,0,0,1	231	149	1	1	1.0,0.998,1.0,1.0	0.997,1.0,1.0,0.999	0.001	http://genome.ucsc.edu/cgi-bin/hgTracks?db=mm10&position=10+13537420+13546481	0.001
ENSMUSG00000037946	Fgd3	13	-	49274914	49275022	49273709	49273772	49275609	49275640	47,44,31,8	0,1,2,0	15,44,7,23	0,2,0,1	257	149	1	1	1.0,0.962,0.9,1.0	1.0,0.927,1.0,0.93	0.001	http://genome.ucsc.edu/cgi-bin/hgTracks?db=mm10&position=13+49273699+49275640	0.001
ENSMUSG00000029228	Lnx1	5	-	74607736	74607905	74597775	74597934	74610676	74610811	474482536959	21,14,20,30	705591454826	39,17,15,22	318	149	0.849407	1	0.914,0.942,0.926,0.937	0.894,0.942,0.934,0.946	0.001	http://genome.ucsc.edu/cgi-bin/hgTracks?db=mm10&position=5+74597765+74610811	0.001
ENSMUSG00000026083	Eif5b	1	+	38046611	38046743	38045647	38045809	38048792	38048803	1472194912861530	3,4,3,0	14217706631363	2,2,0,4	281	149	1	1	0.996,0.996,0.996,1.0	0.997,0.995,1.0,0.994	0.001	http://genome.ucsc.edu/cgi-bin/hgTracks?db=mm10&position=1+38045637+38048803	0.001
ENSMUSG00000026584	Scyl3	1	+	163939880	163939983	163938739	163938796	163941106	163941218	130,189,99,96	3,9,0,0	98,73,53,110	1,1,2,1	252	149	0.11788	1	0.962,0.925,1.0,1.0	0.983,0.977,0.94,0.985	0.001	http://genome.ucsc.edu/cgi-bin/hgTracks?db=mm10&position=1+163938729+163941218	0.001
ENSMUSG00000026584	Scyl3	1	+	163941106	163941218	163939880	163939983	163943823	163943901	111,172,78,91	4,0,0,0	72,43,41,93	1,1,0,0	261	149	1	1	0.941,1.0,1.0,1.0	0.976,0.961,1.0,1.0	0.001	http://genome.ucsc.edu/cgi-bin/hgTracks?db=mm10&position=1+163939870+163943901	0.001
ENSMUSG00000029911	Ssbp1	6	+	40476366	40476507	40474664	40474725	40476747	40476835	17481546811540	0,1,0,0	115311286371057	0,0,2,0	290	149	1	1	1.0,0.999,1.0,1.0	1.0,1.0,0.994,1.0	0.001	http://genome.ucsc.edu/cgi-bin/hgTracks?db=mm10&position=6+40474654+40476835	0.001
ENSMUSG00000026209	Dnpep	1	-	75315618	75315749	75314363	75314441	75315944	75316070	789899519357	0,0,0,0	514357334715	0,1,0,0	280	149	1	1	1.0,1.0,1.0,1.0	1.0,0.995,1.0,1.0	0.001	http://genome.ucsc.edu/cgi-bin/hgTracks?db=mm10&position=1+75314353+75316070	0.001
ENSMUSG00000026209	Dnpep	1	-	75315344	75315420	75315129	75315237	75315618	75315749	889990528359	0,0,0,0	551482441630	0,0,0,2	225	149	1	1	1.0,1.0,1.0,1.0	1.0,1.0,1.0,0.995	0.001	http://genome.ucsc.edu/cgi-bin/hgTracks?db=mm10&position=1+75315119+75315749	0.001
ENSMUSG00000052962	Mrpl35	6	-	71818668	71818858	71817604	71817749	71823715	71823810	13331579551450	0,1,0,0	11081279628919	0,3,0,0	339	149	1	1	1.0,0.999,1.0,1.0	1.0,0.995,1.0,1.0	0.001	http://genome.ucsc.edu/cgi-bin/hgTracks?db=mm10&position=6+71817594+71823810	0.001
ENSMUSG00000007656	Arpp19	9	+	75052232	75052355	75037906	75037961	75056634	75056893	8396992747464420	23,31,11,24	9072857842986090	50,9,14,38	272	149	1	1	0.995,0.994,0.996,0.99	0.99,0.998,0.994,0.989	0.001	http://genome.ucsc.edu/cgi-bin/hgTracks?db=mm10&position=9+75037896+75056893	0.001
ENSMUSG00000059263	Usp47	7	+	112089524	112089640	112087765	112087973	112101737	112101913	268277194179	0,0,1,0	132,109,94,284	1,0,0,0	265	149	1	1	1.0,1.0,0.991,1.0	0.987,1.0,1.0,1.0	0.001	http://genome.ucsc.edu/cgi-bin/hgTracks?db=mm10&position=7+112087755+112101913	0.001
ENSMUSG00000029228	Lnx1	5	-	74685395	74685872	74610676	74610811	74702791	74702912	10258249231902	0,0,0,0	10189129191980	1,0,0,0	626	149	1	1	1.0,1.0,1.0,1.0	0.996,1.0,1.0,1.0	0.001	http://genome.ucsc.edu/cgi-bin/hgTracks?db=mm10&position=5+74610666+74702912	0.001
ENSMUSG00000071659	Hnrnpul2	19	+	8823229	8823306	8822803	8822939	8823529	8823669	2452269113651160	0,0,0,0	155911298802151	2,0,2,0	226	149	1	1	1.0,1.0,1.0,1.0	0.998,1.0,0.997,1.0	0.001	http://genome.ucsc.edu/cgi-bin/hgTracks?db=mm10&position=19+8822793+8823669	0.001
ENSMUSG00000061207	Stk19	17	-	34836429	34836566	34832445	34832541	34836776	34836927	9841183633616	0,0,0,0	775600476715	0,0,0,1	286	149	1	1	1.0,1.0,1.0,1.0	1.0,1.0,1.0,0.997	0.001	http://genome.ucsc.edu/cgi-bin/hgTracks?db=mm10&position=17+34832435+34836927	0.001
ENSMUSG00000038957	Edc3	9	+	57739889	57740043	57727185	57727521	57744584	57744802	313356175166	1,1,0,0	226145129266	2,0,0,0	303	149	1	1	0.994,0.994,1.0,1.0	0.982,1.0,1.0,1.0	0.001	http://genome.ucsc.edu/cgi-bin/hgTracks?db=mm10&position=9+57727175+57744802	0.001
ENSMUSG00000022175	Lrp10	14	+	54464903	54464948	54464136	54464611	54467763	54468781	289307193407	0,0,0,0	311170179345	0,0,0,1	194	149	1	1	1.0,1.0,1.0,1.0	1.0,1.0,1.0,0.996	0.001	http://genome.ucsc.edu/cgi-bin/hgTracks?db=mm10&position=14+54464126+54468781	0.001
ENSMUSG00000029228	Lnx1	5	-	74597775	74597934	74597235	74597410	74606036	74606262	1429147817522490	0,0,0,0	2410191413572290	2,0,0,1	308	149	1	1	1.0,1.0,1.0,1.0	0.998,1.0,1.0,0.999	0.001	http://genome.ucsc.edu/cgi-bin/hgTracks?db=mm10&position=5+74597225+74606262	0.001
ENSMUSG00000022175	Lrp10	14	+	54465573	54465709	54464903	54464948	54467459	54467650	1862207115772980	0,1,0,0	2099136814762350	0,1,0,2	285	149	1	1	1.0,0.999,1.0,1.0	1.0,0.999,1.0,0.998	0.001	http://genome.ucsc.edu/cgi-bin/hgTracks?db=mm10&position=14+54464893+54467650	0.001
ENSMUSG00000022175	Lrp10	14	+	54467459	54467650	54464903	54464948	54467763	54468781	1285141111122030	0,0,0,0	162789910851489	0,2,0,0	340	149	1	1	1.0,1.0,1.0,1.0	1.0,0.995,1.0,1.0	0.001	http://genome.ucsc.edu/cgi-bin/hgTracks?db=mm10&position=14+54464893+54468781	0.001
ENSMUSG00000059263	Usp47	7	+	112053216	112053420	112023655	112023746	112054841	112054955	435454294306	0,0,0,1	218192200565	0,1,0,0	353	149	1	1	1.0,1.0,1.0,0.992	1.0,0.988,1.0,1.0	0.001	http://genome.ucsc.edu/cgi-bin/hgTracks?db=mm10&position=7+112023645+112054955	0.001
ENSMUSG00000035168	Tanc1	2	+	59838974	59839066	59835391	59835567	59840938	59841085	246329239143	0,0,0,0	278196197475	0,0,0,1	241	149	1	1	1.0,1.0,1.0,1.0	1.0,1.0,1.0,0.997	0.001	http://genome.ucsc.edu/cgi-bin/hgTracks?db=mm10&position=2+59835381+59841085	0.001
ENSMUSG00000026771	Spopl	2	-	23537460	23537638	23537327	23537383	23541518	23541615	152,123,50,61	1,0,0,0	110,90,50,116	1,0,0,0	327	149	1	1	0.986,1.0,1.0,1.0	0.98,1.0,1.0,1.0	0.001	http://genome.ucsc.edu/cgi-bin/hgTracks?db=mm10&position=2+23537317+23541615	0.001
ENSMUSG00000024811	Tnks2	19	+	36884065	36884163	36881676	36881797	36885482	36885557	512572265293	0,0,0,0	360173171338	1,0,0,0	247	149	1	1	1.0,1.0,1.0,1.0	0.995,1.0,1.0,1.0	0.001	http://genome.ucsc.edu/cgi-bin/hgTracks?db=mm10&position=19+36881666+36885557	0.001
ENSMUSG00000028343	Erp44	4	-	48208696	48208813	48205117	48205229	48211649	48211707	2220261017381880	1,4,0,0	167711219101376	4,4,0,0	266	149	1	1	0.999,0.997,1.0,1.0	0.996,0.994,1.0,1.0	0.001	http://genome.ucsc.edu/cgi-bin/hgTracks?db=mm10&position=4+48205107+48211707	0.001
ENSMUSG00000033917	Gde1	7	-	118694492	118694585	118691582	118691794	118698554	118698730	624749525812	0,0,0,0	612374281422	1,0,0,0	242	149	1	1	1.0,1.0,1.0,1.0	0.997,1.0,1.0,1.0	0.001	http://genome.ucsc.edu/cgi-bin/hgTracks?db=mm10&position=7+118691572+118698730	0.001
ENSMUSG00000033813	Tcea1	1	+	4893416	4893563	4886743	4886831	4894933	4895005	954993536421	0,0,0,0	660534392753	1,0,0,0	296	149	1	1	1.0,1.0,1.0,1.0	0.997,1.0,1.0,1.0	0.001	http://genome.ucsc.edu/cgi-bin/hgTracks?db=mm10&position=1+4886733+4895005	0.001
ENSMUSG00000021770	Samd8	14	+	21780085	21780181	21774962	21775555	21783678	21783796	303467576867	0,0,2,1	628528353685	2,0,0,3	245	149	1	1	1.0,1.0,0.994,0.998	0.995,1.0,1.0,0.993	0.001	http://genome.ucsc.edu/cgi-bin/hgTracks?db=mm10&position=14+21774952+21783796	0.001
ENSMUSG00000006304	Arpc2	1	+	74246079	74246114	74236817	74236899	74248131	74248244	4951573926272500	0,4,0,0	3880238020623340	1,7,0,2	184	149	1	1	1.0,0.999,1.0,1.0	1.0,0.996,1.0,0.999	0.001	http://genome.ucsc.edu/cgi-bin/hgTracks?db=mm10&position=1+74236807+74248244	0.001
ENSMUSG00000052414	Gm28047	15	-	102540739	102540937	102538182	102538291	102546404	102546557	157169130117	1,3,0,1	174,103,85,160	2,0,1,2	347	149	1	1	0.985,0.96,1.0,0.98	0.974,1.0,0.973,0.972	0.001	http://genome.ucsc.edu/cgi-bin/hgTracks?db=mm10&position=15+102538172+102546557	0.001
ENSMUSG00000024059	Clip4	17	+	71849891	71849964	71828506	71828650	71856227	71856353	652800603467	0,0,1,0	841775569791	2,0,0,0	222	149	1	1	1.0,1.0,0.998,1.0	0.996,1.0,1.0,1.0	0.001	http://genome.ucsc.edu/cgi-bin/hgTracks?db=mm10&position=17+71828496+71856353	0.001
ENSMUSG00000024059	Clip4	17	+	71849891	71849964	71810846	71810982	71856227	71856353	650801606467	0,0,0,0	841775569791	2,0,0,0	222	149	1	1	1.0,1.0,1.0,1.0	0.996,1.0,1.0,1.0	0.001	http://genome.ucsc.edu/cgi-bin/hgTracks?db=mm10&position=17+71810836+71856353	0.001
ENSMUSG00000024059	Clip4	17	+	71834183	71834307	71831204	71831339	71849891	71849964	9751095893779	0,0,0,0	12229588191226	2,0,0,0	273	149	1	1	1.0,1.0,1.0,1.0	0.997,1.0,1.0,1.0	0.001	http://genome.ucsc.edu/cgi-bin/hgTracks?db=mm10&position=17+71831194+71849964	0.001
ENSMUSG00000024059	Clip4	17	+	71810846	71810982	71806504	71806741	71824689	71824830	1621208814851070	0,0,0,0	205396213962447	1,1,1,1	285	149	1	1	1.0,1.0,1.0,1.0	0.999,0.998,0.999,0.999	0.001	http://genome.ucsc.edu/cgi-bin/hgTracks?db=mm10&position=17+71806494+71824830	0.001
ENSMUSG00000024059	Clip4	17	+	71837693	71837758	71834183	71834307	71849891	71849964	2174271720401750	0,1,0,0	2836226418522740	2,2,2,2	214	149	1	1	1.0,0.999,1.0,1.0	0.999,0.999,0.998,0.999	0.001	http://genome.ucsc.edu/cgi-bin/hgTracks?db=mm10&position=17+71834173+71849964	0.001
ENSMUSG00000024059	Clip4	17	+	71837693	71837758	71831204	71831339	71849891	71849964	666842611481	0,0,0,0	817815505762	2,0,0,0	214	149	1	1	1.0,1.0,1.0,1.0	0.996,1.0,1.0,1.0	0.001	http://genome.ucsc.edu/cgi-bin/hgTracks?db=mm10&position=17+71831194+71849964	0.001
ENSMUSG00000030878	Cdr2	7	-	120970325	120970438	120960509	120960658	120981976	120982312	493642441499	0,1,0,1	245,156,89,204	0,1,0,0	262	149	1	1	1.0,0.997,1.0,0.996	1.0,0.989,1.0,1.0	0.001	http://genome.ucsc.edu/cgi-bin/hgTracks?db=mm10&position=7+120960499+120982312	0.001
ENSMUSG00000066037	Hnrnpr	4	+	136329365	136329501	136327235	136327412	136332397	136332603	894818381216	0,0,0,0	408288217418	1,0,0,0	285	149	1	1	1.0,1.0,1.0,1.0	0.995,1.0,1.0,1.0	0.001	http://genome.ucsc.edu/cgi-bin/hgTracks?db=mm10&position=4+136327225+136332603	0.001
ENSMUSG00000030825	Hsd17b14	7	+	45556312	45556395	45556043	45556093	45557607	45557674	121013057991021	0,0,0,0	705437397281	0,0,1,0	232	149	1	1	1.0,1.0,1.0,1.0	1.0,1.0,0.996,1.0	0.001	http://genome.ucsc.edu/cgi-bin/hgTracks?db=mm10&position=7+45556033+45557674	0.001
ENSMUSG00000030825	Hsd17b14	7	+	45557607	45557674	45556312	45556395	45559380	45559472	10101185723902	2,0,1,0	662352362232	0,0,2,0	216	149	1	1	0.997,1.0,0.998,1.0	1.0,1.0,0.992,1.0	0.001	http://genome.ucsc.edu/cgi-bin/hgTracks?db=mm10&position=7+45556302+45559472	0.001
ENSMUSG00000020889	Nr1d1	11	-	98771436	98771525	98771199	98771344	98771792	98772134	82,73,73,16	3,3,1,0	74,37,34,94	4,0,1,1	238	149	0.730261	1	0.945,0.938,0.979,1.0	0.921,1.0,0.955,0.983	0.001	http://genome.ucsc.edu/cgi-bin/hgTracks?db=mm10&position=11+98771189+98772134	0.001
ENSMUSG00000003813	Rad23a	8	-	84838272	84838328	84838006	84838134	84838468	84838650	604804378266	7,8,2,4	561279280421	4,5,4,3	205	149	1	1	0.984,0.986,0.993,0.98	0.99,0.976,0.981,0.99	0.001	http://genome.ucsc.edu/cgi-bin/hgTracks?db=mm10&position=8+84837996+84838650	0.001
ENSMUSG00000003813	Rad23a	8	-	84838793	84838955	84838298	84838650	84840493	84840636	15261970893694	0,0,0,0	13536246051035	0,1,0,0	311	149	1	1	1.0,1.0,1.0,1.0	1.0,0.997,1.0,1.0	0.001	http://genome.ucsc.edu/cgi-bin/hgTracks?db=mm10&position=8+84838288+84840636	0.001
ENSMUSG00000005262	Ufd1	16	+	18815328	18815361	18814829	18814962	18817902	18818024	826964540559	1,0,0,0	844661421830	1,1,0,0	182	149	1	1	0.999,1.0,1.0,1.0	0.999,0.998,1.0,1.0	0.001	http://genome.ucsc.edu/cgi-bin/hgTracks?db=mm10&position=16+18814819+18818024	0.001
ENSMUSG00000029599	Ddx54	5	+	120620257	120620379	120619763	120619859	120620471	120620533	8821161459416	0,0,0,0	738414421715	0,0,0,1	271	149	1	1	1.0,1.0,1.0,1.0	1.0,1.0,1.0,0.997	0.001	http://genome.ucsc.edu/cgi-bin/hgTracks?db=mm10&position=5+120619753+120620533	0.001
ENSMUSG00000027171	Prrg4	2	-	104839321	104839454	104830740	104832810	104842054	104842103	483480320265	0,1,0,0	431316301738	0,0,1,1	282	149	1	1	1.0,0.996,1.0,1.0	1.0,1.0,0.994,0.997	0.001	http://genome.ucsc.edu/cgi-bin/hgTracks?db=mm10&position=2+104830730+104842103	0.001
ENSMUSG00000020368	Canx	11	-	50308309	50308391	50307469	50307662	50308787	50308929	1996219413211240	1,0,1,1	13788859172107	0,3,0,0	231	149	1	1	0.999,1.0,0.999,0.999	1.0,0.995,1.0,1.0	0.001	http://genome.ucsc.edu/cgi-bin/hgTracks?db=mm10&position=11+50307459+50308929	0.001
ENSMUSG00000005442	Cic	7	+	25285897	25286063	25285633	25285816	25286806	25287009	305282172113	1,0,0,0	148101115195	0,0,0,1	315	149	1	1	0.993,1.0,1.0,1.0	1.0,1.0,1.0,0.989	0.001	http://genome.ucsc.edu/cgi-bin/hgTracks?db=mm10&position=7+25285623+25287009	0.001
ENSMUSG00000008333	Snrpb2	2	+	143069373	143069424	143068260	143068401	143070887	143070976	13811401537406	0,0,0,0	828872408675	2,0,0,0	200	149	1	1	1.0,1.0,1.0,1.0	0.997,1.0,1.0,1.0	0.001	http://genome.ucsc.edu/cgi-bin/hgTracks?db=mm10&position=2+143068250+143070976	0.001
ENSMUSG00000040354	Mars	10	-	127308907	127308983	127308500	127308679	127310003	127310138	576546267281	0,0,0,0	452196242510	0,0,0,1	225	149	1	1	1.0,1.0,1.0,1.0	1.0,1.0,1.0,0.997	0.001	http://genome.ucsc.edu/cgi-bin/hgTracks?db=mm10&position=10+127308490+127310138	0.001
ENSMUSG00000040354	Mars	10	-	127310443	127310534	127310219	127310298	127311520	127311786	618742393344	0,0,0,0	514287340755	0,0,0,2	240	149	1	1	1.0,1.0,1.0,1.0	1.0,1.0,1.0,0.996	0.001	http://genome.ucsc.edu/cgi-bin/hgTracks?db=mm10&position=10+127310209+127311786	0.001
ENSMUSG00000049685	Cyp2g1	7	+	26814130	26814291	26811398	26811548	26814624	26814801	31003777435271	1,1,0,0	298,347,86,201	0,1,0,0	310	149	1	1	0.999,0.999,1.0,1.0	1.0,0.994,1.0,1.0	0.001	http://genome.ucsc.edu/cgi-bin/hgTracks?db=mm10&position=7+26811388+26814801	0.001
ENSMUSG00000049685	Cyp2g1	7	+	26814624	26814801	26814130	26814291	26816543	26816685	37064380550330	0,3,0,0	281441131206	0,1,0,0	326	149	1	1	1.0,0.999,1.0,1.0	1.0,0.995,1.0,1.0	0.001	http://genome.ucsc.edu/cgi-bin/hgTracks?db=mm10&position=7+26814120+26816685	0.001
ENSMUSG00000026977	2021-03-07	2	+	60240942	60241052	60236753	60236926	60243556	60243670	3195341818622990	4,3,2,12	2759277923504020	11,6,4,5	259	149	1	1	0.998,0.998,0.998,0.993	0.993,0.996,0.997,0.998	0.001	http://genome.ucsc.edu/cgi-bin/hgTracks?db=mm10&position=2+60236743+60243670	0.001
ENSMUSG00000026977	2021-03-07	2	+	60240942	60241052	60233898	60234997	60243556	60243670	142315668051340	1,0,0,0	1257130010321740	0,2,1,2	259	149	1	1	0.999,1.0,1.0,1.0	1.0,0.997,0.998,0.998	0.001	http://genome.ucsc.edu/cgi-bin/hgTracks?db=mm10&position=2+60233888+60243670	0.001
ENSMUSG00000026977	2021-03-07	2	+	60236753	60236926	60233898	60234997	60243556	60243670	1804180610431690	1,0,0,0	1331184613422300	0,2,1,2	322	149	1	1	0.999,1.0,1.0,1.0	1.0,0.998,0.998,0.998	0.001	http://genome.ucsc.edu/cgi-bin/hgTracks?db=mm10&position=2+60233888+60243670	0.001
ENSMUSG00000000194	Gpr107	2	+	31171941	31172081	31168796	31168879	31174201	31174239	493531281387	2,0,1,1	344218194392	2,0,1,1	289	149	1	1	0.992,1.0,0.993,0.995	0.989,1.0,0.99,0.995	0.001	http://genome.ucsc.edu/cgi-bin/hgTracks?db=mm10&position=2+31168786+31174239	0.001
ENSMUSG00000000194	Gpr107	2	+	31168163	31168214	31167020	31167143	31168796	31168879	315370243254	0,1,0,0	218102110288	1,0,0,0	200	149	1	1	1.0,0.996,1.0,1.0	0.994,1.0,1.0,1.0	0.001	http://genome.ucsc.edu/cgi-bin/hgTracks?db=mm10&position=2+31167010+31168879	0.001
ENSMUSG00000057497	Fam136a	6	+	86366609	86366893	86365723	86365819	86368730	86368798	417568306485	23,25,7,12	400297264434	19,17,6,9	433	149	0.848884	1	0.862,0.887,0.938,0.933	0.879,0.857,0.938,0.943	0.001	http://genome.ucsc.edu/cgi-bin/hgTracks?db=mm10&position=6+86365713+86368798	0.001
ENSMUSG00000030231	Plekha5	6	+	140563567	140563648	140556803	140556857	140569352	140569415	1,2,2,1	4,1,11,6	2,0,5,4	10,4,5,4	230	149	0.184794	1	0.139,0.564,0.105,0.097	0.115,0.0,0.393,0.393	0.001	http://genome.ucsc.edu/cgi-bin/hgTracks?db=mm10&position=6+140556793+140569415	0.001
ENSMUSG00000029538	Srsf9	5	+	115331460	115331539	115330577	115330658	115332116	115332289	3,4,5,18	13421324688769	9,0,3,8	1008618456720	228	149	1	1	0.001,0.002,0.005,0.015	0.006,0.0,0.004,0.007	0.001	http://genome.ucsc.edu/cgi-bin/hgTracks?db=mm10&position=5+115330567+115332289	0.001
ENSMUSG00000090121	Abhd12b	12	+	70161450	70161553	70154156	70154265	70163377	70163497	445606244349	0,3,0,1	9387495431062	3,1,0,5	252	149	1	1	1.0,0.992,1.0,0.995	0.995,0.998,1.0,0.992	0.001	http://genome.ucsc.edu/cgi-bin/hgTracks?db=mm10&position=12+70154146+70163497	0.001
ENSMUSG00000090121	Abhd12b	12	+	70159341	70159469	70154156	70154265	70161450	70163497	14391773793980	0,0,0,0	2783202217343310	1,0,2,0	277	149	1	1	1.0,1.0,1.0,1.0	0.999,1.0,0.998,1.0	0.001	http://genome.ucsc.edu/cgi-bin/hgTracks?db=mm10&position=12+70154146+70163497	0.001
ENSMUSG00000090121	Abhd12b	12	+	70169739	70169777	70169193	70169323	70173361	70173441	156320579481081	4,1,0,1	2991263120743080	7,7,2,0	187	149	1	1	0.997,0.999,1.0,0.999	0.997,0.997,0.999,1.0	0.001	http://genome.ucsc.edu/cgi-bin/hgTracks?db=mm10&position=12+70169183+70173441	0.001
ENSMUSG00000073436	Eme2	17	-	24893304	24893398	24892780	24893154	24893550	24893642	90,103,60,50	3,0,0,0	77,39,42,81	1,0,1,0	243	149	1	1	0.948,1.0,1.0,1.0	0.979,1.0,0.963,1.0	0.001	http://genome.ucsc.edu/cgi-bin/hgTracks?db=mm10&position=17+24892770+24893642	0.001
ENSMUSG00000090121	Abhd12b	12	+	70163377	70163497	70161450	70161553	70166935	70166966	141818438691113	1,1,0,0	2845235618773260	3,3,3,0	269	149	1	1	0.999,0.999,1.0,1.0	0.998,0.998,0.997,1.0	0.001	http://genome.ucsc.edu/cgi-bin/hgTracks?db=mm10&position=12+70161440+70166966	0.001
ENSMUSG00000039050	Osbpl2	2	+	180159028	180159119	180157828	180157952	180161488	180162680	1726188416532040	3,3,0,2	14249297891356	2,3,3,1	240	149	1	1	0.997,0.997,1.0,0.998	0.998,0.995,0.994,0.999	0.001	http://genome.ucsc.edu/cgi-bin/hgTracks?db=mm10&position=2+180157818+180162680	0.001
ENSMUSG00000039050	Osbpl2	2	+	180148425	180148608	180145088	180145186	180150178	180150286	1178135610231320	0,1,0,0	891595586934	2,0,0,0	332	149	1	1	1.0,0.998,1.0,1.0	0.995,1.0,1.0,1.0	0.001	http://genome.ucsc.edu/cgi-bin/hgTracks?db=mm10&position=2+180145078+180150286	0.001
ENSMUSG00000001017	Chtop	3	-	90506107	90506261	90503095	90503282	90507544	90507626	16031667745600	0,2,0,0	1001717569854	1,1,0,0	303	149	1	1	1.0,0.998,1.0,1.0	0.998,0.997,1.0,1.0	0.001	http://genome.ucsc.edu/cgi-bin/hgTracks?db=mm10&position=3+90503085+90507626	0.001
ENSMUSG00000053007	Creb5	6	+	53680935	53681259	53610421	53610532	53685292	53685520	51,55,17,45	1,0,0,0	48,12,25,17	1,0,0,0	473	149	1	1	0.941,1.0,1.0,1.0	0.938,1.0,1.0,1.0	0.001	http://genome.ucsc.edu/cgi-bin/hgTracks?db=mm10&position=6+53610411+53685520	0.001
ENSMUSG00000026796	Fam129b	2	+	32909848	32909977	32876113	32876404	32911340	32911446	151417959621032	0,0,0,0	117611039682090	2,0,0,0	278	149	1	1	1.0,1.0,1.0,1.0	0.997,1.0,1.0,1.0	0.001	http://genome.ucsc.edu/cgi-bin/hgTracks?db=mm10&position=2+32876103+32911446	0.001
ENSMUSG00000006335	Tfpt	7	-	3628827	3629086	3621062	3621132	3629551	3629579	495554312213	4,1,0,0	467333191314	1,2,0,1	408	149	1	1	0.978,0.995,1.0,1.0	0.994,0.984,1.0,0.991	0.001	http://genome.ucsc.edu/cgi-bin/hgTracks?db=mm10&position=7+3621052+3629579	0.001
ENSMUSG00000038212	Mfsd14b	13	-	65095618	65095714	65087088	65087151	65112503	65112975	2506216117281710	0,2,0,0	93295712202751	0,3,0,0	245	149	1	1	1.0,0.998,1.0,1.0	1.0,0.995,1.0,1.0	0.001	http://genome.ucsc.edu/cgi-bin/hgTracks?db=mm10&position=13+65087078+65112975	0.001
ENSMUSG00000038212	Mfsd14b	13	-	65075483	65075702	65073555	65073627	65078353	65078468	154013149581058	1,0,0,0	6136637281421	0,0,2,0	368	149	1	1	0.998,1.0,1.0,1.0	1.0,1.0,0.993,1.0	0.001	http://genome.ucsc.edu/cgi-bin/hgTracks?db=mm10&position=13+65073545+65078468	0.001
ENSMUSG00000036781	Rps27l	9	+	66948640	66948717	66947586	66947697	66949328	66949468	29,38,20,22	5353586125092320	18,24,20,12	4577394320433160	226	149	1	1	0.004,0.004,0.005,0.006	0.003,0.004,0.006,0.002	0.001	http://genome.ucsc.edu/cgi-bin/hgTracks?db=mm10&position=9+66947576+66949468	0.001
ENSMUSG00000036781	Rps27l	9	+	66948642	66948717	66947641	66947697	66949328	66949468	29,29,18,21	5353586125092320	15,23,19,10	4577394320433160	224	149	1	1	0.004,0.003,0.005,0.006	0.002,0.004,0.006,0.002	0.001	http://genome.ucsc.edu/cgi-bin/hgTracks?db=mm10&position=9+66947631+66949468	0.001
ENSMUSG00000006335	Tfpt	7	-	3628823	3629086	3621062	3621132	3629551	3629859	494549313208	4,1,0,0	464339190311	1,2,0,1	412	149	1	1	0.978,0.995,1.0,1.0	0.994,0.984,1.0,0.991	0.001	http://genome.ucsc.edu/cgi-bin/hgTracks?db=mm10&position=7+3621052+3629859	0.001
ENSMUSG00000019794	Katna1	10	+	7761242	7761369	7760734	7760869	7762789	7763149	2558262616581320	0,0,0,0	2166194512321810	1,0,1,0	276	149	1	1	1.0,1.0,1.0,1.0	0.999,1.0,0.998,1.0	0.001	http://genome.ucsc.edu/cgi-bin/hgTracks?db=mm10&position=10+7760724+7763149	0.001
ENSMUSG00000006335	Tfpt	7	-	3624598	3624669	3621062	3621132	3629551	3629859	329332163177	4,1,0,0	319208145213	1,2,0,1	220	149	1	1	0.982,0.996,1.0,1.0	0.995,0.986,1.0,0.993	0.001	http://genome.ucsc.edu/cgi-bin/hgTracks?db=mm10&position=7+3621052+3629859	0.001
ENSMUSG00000006019	Dhx34	7	-	16203171	16203289	16201929	16202036	16203573	16203747	141170115152	0,0,4,0	211143138212	1,2,1,2	267	149	1	1	1.0,1.0,0.941,1.0	0.992,0.976,0.987,0.983	0.001	http://genome.ucsc.edu/cgi-bin/hgTracks?db=mm10&position=7+16201919+16203747	0.001
ENSMUSG00000023106	Denr	5	+	123922179	123922263	123908099	123908214	123924730	123924847	15501735867638	0,1,0,0	132013847511015	1,0,0,1	233	149	1	1	1.0,0.999,1.0,1.0	0.999,1.0,1.0,0.998	0.001	http://genome.ucsc.edu/cgi-bin/hgTracks?db=mm10&position=5+123908089+123924847	0.001
ENSMUSG00000057649	Brd9	13	+	73951533	73951645	73950074	73950207	73954544	73954583	509432345179	2,0,0,0	336262294415	2,0,0,0	261	149	1	1	0.993,1.0,1.0,1.0	0.99,1.0,1.0,1.0	0.001	http://genome.ucsc.edu/cgi-bin/hgTracks?db=mm10&position=13+73950064+73954583	0.001
ENSMUSG00000057614	Gnai1	5	-	18308782	18308825	18308552	18308694	18360051	18360355	410598268141	0,0,0,0	287161190387	0,0,0,1	192	149	1	1	1.0,1.0,1.0,1.0	1.0,1.0,1.0,0.997	0.001	http://genome.ucsc.edu/cgi-bin/hgTracks?db=mm10&position=5+18308542+18360355	0.001
ENSMUSG00000028745	Capzb	4	+	139238908	139238998	139192898	139193028	139257260	139257382	6072739536074170	1,1,0,1	5159336727204470	3,0,4,3	239	149	1	1	1.0,1.0,1.0,1.0	0.999,1.0,0.998,0.999	0.001	http://genome.ucsc.edu/cgi-bin/hgTracks?db=mm10&position=4+139192888+139257382	0.001
ENSMUSG00000028745	Capzb	4	+	139261983	139262097	139257260	139257382	139279995	139280137	4567588529753380	6,12,5,5	4127276319973370	5,9,4,4	263	149	1	1	0.998,0.996,0.997,0.997	0.998,0.994,0.996,0.998	0.001	http://genome.ucsc.edu/cgi-bin/hgTracks?db=mm10&position=4+139257250+139280137	0.001
ENSMUSG00000028745	Capzb	4	+	139287755	139287832	139280467	139280584	139291002	139291818	2653318717362210	3,4,0,3	2756191712221760	5,1,3,2	226	149	1	1	0.998,0.998,1.0,0.998	0.997,0.999,0.996,0.998	0.001	http://genome.ucsc.edu/cgi-bin/hgTracks?db=mm10&position=4+139280457+139291818	0.001
ENSMUSG00000017299	Dnttip1	2	+	164754109	164754208	164747462	164747559	164757389	164757458	766789393378	0,1,0,0	678472380620	0,0,0,2	248	149	1	1	1.0,0.998,1.0,1.0	1.0,1.0,1.0,0.995	0.001	http://genome.ucsc.edu/cgi-bin/hgTracks?db=mm10&position=2+164747452+164757458	0.001
ENSMUSG00000017299	Dnttip1	2	+	164747462	164747559	164746706	164746777	164754109	164754208	838873376372	7,2,0,1	695496367651	4,0,0,7	246	149	1	1	0.986,0.996,1.0,0.996	0.991,1.0,1.0,0.983	0.001	http://genome.ucsc.edu/cgi-bin/hgTracks?db=mm10&position=2+164746696+164754208	0.001
ENSMUSG00000017774	Myo1c	11	+	75670130	75670290	75669946	75670031	75670542	75670626	12911339728674	0,0,0,0	12746147231206	0,1,0,0	309	149	1	1	1.0,1.0,1.0,1.0	1.0,0.997,1.0,1.0	0.001	http://genome.ucsc.edu/cgi-bin/hgTracks?db=mm10&position=11+75669936+75670626	0.001
ENSMUSG00000017774	Myo1c	11	+	75670542	75670626	75670130	75670290	75671192	75671286	784816420417	0,1,0,0	715349384694	2,0,0,0	233	149	1	1	1.0,0.998,1.0,1.0	0.996,1.0,1.0,1.0	0.001	http://genome.ucsc.edu/cgi-bin/hgTracks?db=mm10&position=11+75670120+75671286	0.001
ENSMUSG00000032078	Zpr1	9	+	46278303	46278414	46277645	46277735	46279668	46279755	8501059667580	2,1,0,0	754544373631	2,2,0,0	260	149	1	1	0.996,0.998,1.0,1.0	0.995,0.994,1.0,1.0	0.001	http://genome.ucsc.edu/cgi-bin/hgTracks?db=mm10&position=9+46277635+46279755	0.001
ENSMUSG00000045636	Mtus1	8	-	41015387	41015454	41002342	41002519	41016530	41016769	265324199173	0,0,0,0	278187218444	0,0,0,1	216	149	1	1	1.0,1.0,1.0,1.0	1.0,1.0,1.0,0.997	0.001	http://genome.ucsc.edu/cgi-bin/hgTracks?db=mm10&position=8+41002332+41016769	0.001
ENSMUSG00000041012	Cmtm8	9	-	114790637	114790754	114789344	114789745	114796040	114796214	387623461823	0,0,0,0	323134129179	1,0,0,0	266	149	1	1	1.0,1.0,1.0,1.0	0.995,1.0,1.0,1.0	0.001	http://genome.ucsc.edu/cgi-bin/hgTracks?db=mm10&position=9+114789334+114796214	0.001
ENSMUSG00000032422	Snx14	9	-	88400722	88400749	88398238	88398371	88401919	88401978	5,19,8,6	261290178194	7,1,8,6	157139104199	176	149	0.587005	1	0.016,0.053,0.037,0.026	0.036,0.006,0.061,0.025	0.001	http://genome.ucsc.edu/cgi-bin/hgTracks?db=mm10&position=9+88398228+88401978	0.001
ENSMUSG00000028514	Usp24	4	+	106434978	106435054	106431613	106431692	106436332	106436419	439434214255	0,0,0,2	313127172271	0,0,2,0	225	149	1	1	1.0,1.0,1.0,0.988	1.0,1.0,0.983,1.0	0.001	http://genome.ucsc.edu/cgi-bin/hgTracks?db=mm10&position=4+106431603+106436419	0.001
ENSMUSG00000032570	Atp2c1	9	-	105418049	105418145	105414633	105414775	105418543	105418691	1365150510621440	1,0,2,0	973727562947	0,2,1,0	245	149	1	1	0.999,1.0,0.997,1.0	1.0,0.995,0.997,1.0	0.001	http://genome.ucsc.edu/cgi-bin/hgTracks?db=mm10&position=9+105414623+105418691	0.001
ENSMUSG00000021338	Carmil1	13	-	24022495	24022636	24019563	24019713	24024322	24024535	197213160279	0,2,0,0	162,72,71,117	2,0,0,0	290	149	1	1	1.0,0.982,1.0,1.0	0.977,1.0,1.0,1.0	0.001	http://genome.ucsc.edu/cgi-bin/hgTracks?db=mm10&position=13+24019553+24024535	0.001
ENSMUSG00000032570	Atp2c1	9	-	105414633	105414775	105413064	105413189	105420181	105420298	9109868131057	0,0,0,0	724529378679	0,0,1,0	291	149	1	1	1.0,1.0,1.0,1.0	1.0,1.0,0.995,1.0	0.001	http://genome.ucsc.edu/cgi-bin/hgTracks?db=mm10&position=9+105413054+105420298	0.001
ENSMUSG00000020412	Ascc2	11	+	4659271	4659384	4656268	4656336	4664228	4664303	204190145188	3,3,1,1	84,70,76,161	1,1,0,3	262	149	0.834048	1	0.975,0.973,0.988,0.991	0.979,0.975,1.0,0.968	0.001	http://genome.ucsc.edu/cgi-bin/hgTracks?db=mm10&position=11+4656258+4664303	0.001
ENSMUSG00000020412	Ascc2	11	+	4679430	4679552	4673327	4673447	4680082	4680182	530640426622	0,0,0,0	356243267331	0,0,0,1	271	149	1	1	1.0,1.0,1.0,1.0	1.0,1.0,1.0,0.995	0.001	http://genome.ucsc.edu/cgi-bin/hgTracks?db=mm10&position=11+4673317+4680182	0.001
ENSMUSG00000029290	Zfp326	5	+	105910170	105910301	105907038	105907138	105911412	105911508	636535279248	0,0,0,0	449300195354	1,0,0,0	280	149	1	1	1.0,1.0,1.0,1.0	0.996,1.0,1.0,1.0	0.001	http://genome.ucsc.edu/cgi-bin/hgTracks?db=mm10&position=5+105907028+105911508	0.001
ENSMUSG00000024270	Slc39a6	18	-	24582316	24582507	24579880	24581077	24584019	24584100	122117349402614	0,1,1,1	1031263472455	2,0,0,1	340	149	1	1	1.0,0.999,0.998,0.999	0.996,1.0,1.0,0.995	0.001	http://genome.ucsc.edu/cgi-bin/hgTracks?db=mm10&position=18+24579870+24584100	0.001
ENSMUSG00000063760	Rnf217	10	-	31505772	31505974	31503750	31503822	31517383	31517548	751889495434	0,0,0,0	930616467719	1,0,0,0	351	149	1	1	1.0,1.0,1.0,1.0	0.997,1.0,1.0,1.0	0.001	http://genome.ucsc.edu/cgi-bin/hgTracks?db=mm10&position=10+31503740+31517548	0.001
ENSMUSG00000063760	Rnf217	10	-	31534662	31534896	31517383	31517548	31608383	31609184	605787398399	0,0,0,0	742435381685	1,0,0,0	383	149	1	1	1.0,1.0,1.0,1.0	0.997,1.0,1.0,1.0	0.001	http://genome.ucsc.edu/cgi-bin/hgTracks?db=mm10&position=10+31517373+31609184	0.001
ENSMUSG00000042207	Kdm5b	1	+	134600633	134600753	134599059	134599218	134602449	134602608	448469306286	0,0,0,0	237131140335	0,0,0,1	269	149	1	1	1.0,1.0,1.0,1.0	1.0,1.0,1.0,0.995	0.001	http://genome.ucsc.edu/cgi-bin/hgTracks?db=mm10&position=1+134599049+134602608	0.001
ENSMUSG00000032393	Dpp8	9	+	65074438	65074585	65066350	65066496	65075735	65075888	525611336366	0,1,0,0	307203237432	1,0,0,0	296	149	1	1	1.0,0.997,1.0,1.0	0.994,1.0,1.0,1.0	0.001	http://genome.ucsc.edu/cgi-bin/hgTracks?db=mm10&position=9+65066340+65075888	0.001
ENSMUSG00000039232	Stx11	10	-	12944151	12944286	12938208	12941983	12964114	12964258	19,24,9,5	19,26,8,10	31,4,9,23	36,16,7,17	284	149	0.8727	1	0.344,0.326,0.371,0.208	0.311,0.116,0.403,0.415	0.001	http://genome.ucsc.edu/cgi-bin/hgTracks?db=mm10&position=10+12938198+12964258	0.001
ENSMUSG00000024145	Pigf	17	-	87008802	87008911	86997255	86997567	87020400	87020517	557677302306	1,0,2,1	702700338585	3,1,2,2	258	149	1	1	0.997,1.0,0.989,0.994	0.993,0.998,0.99,0.994	0.001	http://genome.ucsc.edu/cgi-bin/hgTracks?db=mm10&position=17+86997245+87020517	0.001
ENSMUSG00000038828	Tmem214	5	+	30872500	30872606	30872071	30872154	30872686	30872768	444491350463	0,0,0,0	329174221502	1,0,0,0	255	149	1	1	1.0,1.0,1.0,1.0	0.995,1.0,1.0,1.0	0.001	http://genome.ucsc.edu/cgi-bin/hgTracks?db=mm10&position=5+30872061+30872768	0.001
ENSMUSG00000022111	Uchl3	14	+	101668528	101668576	101666991	101667077	101695158	101695217	12761612831970	0,1,0,0	170619869431514	0,4,0,2	197	149	1	1	1.0,0.999,1.0,1.0	1.0,0.997,1.0,0.998	0.001	http://genome.ucsc.edu/cgi-bin/hgTracks?db=mm10&position=14+101666981+101695217	0.001
ENSMUSG00000022111	Uchl3	14	+	101690571	101690647	101666991	101667077	101695158	101695217	1468175611671170	0,1,0,0	2123256611061770	0,4,0,2	225	149	1	1	1.0,0.999,1.0,1.0	1.0,0.998,1.0,0.998	0.001	http://genome.ucsc.edu/cgi-bin/hgTracks?db=mm10&position=14+101666981+101695217	0.001
ENSMUSG00000022111	Uchl3	14	+	101690571	101690647	101665795	101665889	101695158	101695217	1414169611301150	0,0,0,0	2080252210811730	3,0,0,4	225	149	1	1	1.0,1.0,1.0,1.0	0.998,1.0,1.0,0.997	0.001	http://genome.ucsc.edu/cgi-bin/hgTracks?db=mm10&position=14+101665785+101695217	0.001
ENSMUSG00000022111	Uchl3	14	+	101666511	101666668	101665760	101665889	101668528	101668576	2729363717242170	0,4,0,0	4076354620013630	3,1,0,2	306	149	1	1	1.0,0.998,1.0,1.0	0.998,0.999,1.0,0.999	0.001	http://genome.ucsc.edu/cgi-bin/hgTracks?db=mm10&position=14+101665750+101668576	0.001
ENSMUSG00000068040	Tm9sf4	2	+	153188953	153189077	153187530	153187663	153190830	153190949	450473293387	0,0,0,0	355187199494	1,0,0,0	273	149	1	1	1.0,1.0,1.0,1.0	0.995,1.0,1.0,1.0	0.001	http://genome.ucsc.edu/cgi-bin/hgTracks?db=mm10&position=2+153187520+153190949	0.001
ENSMUSG00000068040	Tm9sf4	2	+	153187530	153187663	153187262	153187431	153188953	153189049	543554376415	0,0,0,0	427212213504	0,0,0,1	282	149	1	1	1.0,1.0,1.0,1.0	1.0,1.0,1.0,0.996	0.001	http://genome.ucsc.edu/cgi-bin/hgTracks?db=mm10&position=2+153187252+153189049	0.001
ENSMUSG00000061613	U2af1	17	-	31648002	31648095	31647081	31647355	31648182	31648316	5006462021541230	1,0,0,0	3377305118082610	0,1,2,0	242	149	1	1	1.0,1.0,1.0,1.0	1.0,0.999,0.998,1.0	0.001	http://genome.ucsc.edu/cgi-bin/hgTracks?db=mm10&position=17+31647071+31648316	0.001
ENSMUSG00000031217	Efnb1	X	+	99146477	99146570	99145291	99145569	99146751	99146877	827816445519	0,3,2,0	819298401642	5,0,0,3	242	149	1	1	1.0,0.994,0.993,1.0	0.99,1.0,1.0,0.992	0.001	http://genome.ucsc.edu/cgi-bin/hgTracks?db=mm10&position=X+99145281+99146877	0.001
ENSMUSG00000071650	Ganab	19	+	8912710	8912954	8912473	8912575	8914300	8914365	9601046561634	8,12,12,8	603275436621	9,8,3,3	393	149	0.662763	1	0.978,0.971,0.947,0.968	0.962,0.929,0.982,0.987	0.001	http://genome.ucsc.edu/cgi-bin/hgTracks?db=mm10&position=19+8912463+8914365	0.001
ENSMUSG00000035762	Tmem161b	13	+	84292378	84292553	84286684	84286798	84293380	84293477	314355231266	1,0,0,0	338226193286	2,0,0,0	324	149	1	1	0.993,1.0,1.0,1.0	0.987,1.0,1.0,1.0	0.001	http://genome.ucsc.edu/cgi-bin/hgTracks?db=mm10&position=13+84286674+84293477	0.001
ENSMUSG00000026341	Actr3	1	-	125411263	125411374	125408519	125408615	125416255	125416380	4464515824012170	4,0,0,0	3187238820333970	10,0,0,0	260	149	1	1	0.998,1.0,1.0,1.0	0.995,1.0,1.0,1.0	0.001	http://genome.ucsc.edu/cgi-bin/hgTracks?db=mm10&position=1+125408509+125416380	0.001
ENSMUSG00000026341	Actr3	1	-	125418248	125418304	125416255	125416380	125435284	125435457	2587304114041190	0,0,0,0	1895139512852470	0,0,4,1	205	149	1	1	1.0,1.0,1.0,1.0	1.0,1.0,0.996,0.999	0.001	http://genome.ucsc.edu/cgi-bin/hgTracks?db=mm10&position=1+125416245+125435457	0.001
ENSMUSG00000002059	Rab34	11	+	78189177	78189390	78188429	78188511	78189570	78189662	447422162147	0,1,0,0	518,116,70,219	0,0,0,1	362	149	1	1	1.0,0.994,1.0,1.0	1.0,1.0,1.0,0.989	0.001	http://genome.ucsc.edu/cgi-bin/hgTracks?db=mm10&position=11+78188419+78189662	0.001
ENSMUSG00000019777	Hdac2	10	+	36991756	36991898	36989149	36989288	36993607	36993700	222225461289796	5,2,1,4	123510708731575	5,0,2,9	291	149	1	1	0.996,0.998,0.998,0.99	0.992,1.0,0.996,0.989	0.001	http://genome.ucsc.edu/cgi-bin/hgTracks?db=mm10&position=10+36989139+36993700	0.001
ENSMUSG00000018559	Ctdnep1	11	+	69984253	69984320	69981155	69981585	69984415	69984534	797956488422	2,2,0,0	802468400560	0,2,0,1	216	149	1	1	0.996,0.997,1.0,1.0	1.0,0.994,1.0,0.997	0.001	http://genome.ucsc.edu/cgi-bin/hgTracks?db=mm10&position=11+69981145+69984534	0.001
ENSMUSG00000034354	Mtmr3	11	-	4491806	4491992	4490977	4491148	4492718	4492914	645575380721	0,0,0,0	562285310572	0,0,0,1	335	149	1	1	1.0,1.0,1.0,1.0	1.0,1.0,1.0,0.996	0.001	http://genome.ucsc.edu/cgi-bin/hgTracks?db=mm10&position=11+4490967+4492914	0.001
ENSMUSG00000030751	Psma1	7	-	114274025	114274127	114273811	114273915	114276000	114276118	19272275950717	0,0,0,0	120511886921313	2,1,0,0	251	149	1	1	1.0,1.0,1.0,1.0	0.997,0.999,1.0,1.0	0.001	http://genome.ucsc.edu/cgi-bin/hgTracks?db=mm10&position=7+114273801+114276118	0.001
ENSMUSG00000030751	Psma1	7	-	114269720	114269850	114267120	114267200	114270332	114270403	6360682830452670	0,0,0,0	4424349223913900	2,0,2,0	279	149	1	1	1.0,1.0,1.0,1.0	0.999,1.0,0.998,1.0	0.001	http://genome.ucsc.edu/cgi-bin/hgTracks?db=mm10&position=7+114267110+114270403	0.001
ENSMUSG00000030842	Lamtor1	7	+	101910419	101910546	101910028	101910106	101911272	101911903	3002346415111820	0,2,0,0	2542179713001650	0,0,3,0	276	149	1	1	1.0,0.999,1.0,1.0	1.0,1.0,0.996,1.0	0.001	http://genome.ucsc.edu/cgi-bin/hgTracks?db=mm10&position=7+101910018+101911903	0.001
ENSMUSG00000028530	Jak1	4	-	101154537	101154648	101152366	101153590	101155015	101155133	162521171098668	0,1,0,0	137511419901500	1,0,1,0	260	149	1	1	1.0,0.999,1.0,1.0	0.999,1.0,0.998,1.0	0.001	http://genome.ucsc.edu/cgi-bin/hgTracks?db=mm10&position=4+101152356+101155133	0.001
ENSMUSG00000030663	1110004F10Rik	7	+	116099439	116099523	116093300	116093525	116101943	116101991	278331201265904	11,3,0,0	2207149811072060	8,6,0,1	233	149	1	1	0.994,0.998,1.0,1.0	0.994,0.994,1.0,0.999	0.001	http://genome.ucsc.edu/cgi-bin/hgTracks?db=mm10&position=7+116093290+116101991	0.001
ENSMUSG00000033628	Pik3c3	18	+	30336093	30336184	30333160	30333329	30343950	30344076	644620281284	0,0,0,0	483332189333	0,0,0,1	240	149	1	1	1.0,1.0,1.0,1.0	1.0,1.0,1.0,0.995	0.001	http://genome.ucsc.edu/cgi-bin/hgTracks?db=mm10&position=18+30333150+30344076	0.001
ENSMUSG00000032807	Alox12b	11	+	69166229	69166316	69165850	69166054	69166773	69166943	3502400728373020	9,14,3,8	6585418938885220	34,10,15,4	236	149	1	1	0.996,0.994,0.998,0.996	0.992,0.996,0.994,0.999	0.001	http://genome.ucsc.edu/cgi-bin/hgTracks?db=mm10&position=11+69165840+69166943	0.001
ENSMUSG00000031400	G6pdx	X	-	74410756	74410992	74410582	74410659	74411257	74411444	3289390622783660	0,0,0,0	3739173220603470	1,1,0,1	385	149	1	1	1.0,1.0,1.0,1.0	0.999,0.999,1.0,0.999	0.001	http://genome.ucsc.edu/cgi-bin/hgTracks?db=mm10&position=X+74410572+74411444	0.001
ENSMUSG00000040728	Esrp1	4	-	11366907	11366962	11365373	11365484	11367084	11367183	1962236015101870	1,3,0,1	456175247346	2,0,0,0	204	149	1	1	0.999,0.998,1.0,0.999	0.994,1.0,1.0,1.0	0.001	http://genome.ucsc.edu/cgi-bin/hgTracks?db=mm10&position=4+11365363+11367183	0.001
ENSMUSG00000040728	Esrp1	4	-	11366907	11366962	11333004	11333473	11367084	11367183	605758479585	0,0,0,0	411127173332	0,0,0,1	204	149	1	1	1.0,1.0,1.0,1.0	1.0,1.0,1.0,0.996	0.001	http://genome.ucsc.edu/cgi-bin/hgTracks?db=mm10&position=4+11332994+11367183	0.001
ENSMUSG00000040728	Esrp1	4	-	11353294	11353463	11338721	11338831	11357471	11357658	1395168410101320	1,1,0,0	596315369522	0,0,1,0	318	149	1	1	0.998,0.999,1.0,1.0	1.0,1.0,0.994,1.0	0.001	http://genome.ucsc.edu/cgi-bin/hgTracks?db=mm10&position=4+11338711+11357658	0.001
ENSMUSG00000040728	Esrp1	4	-	11385646	11385775	11360953	11361255	11386304	11386783	1441164010131440	0,0,0,0	940256390684	2,0,0,0	278	149	1	1	1.0,1.0,1.0,1.0	0.996,1.0,1.0,1.0	0.001	http://genome.ucsc.edu/cgi-bin/hgTracks?db=mm10&position=4+11360943+11386783	0.001
ENSMUSG00000020859	Spag9	11	+	94092814	94092982	94092337	94092427	94093486	94093658	688663676903	0,0,0,0	620333402857	1,0,0,0	317	149	1	1	1.0,1.0,1.0,1.0	0.997,1.0,1.0,1.0	0.001	http://genome.ucsc.edu/cgi-bin/hgTracks?db=mm10&position=11+94092327+94093658	0.001
ENSMUSG00000023905	Tnfrsf12a	17	-	23676138	23676273	23675446	23676046	23676518	23676623	14331774779799	0,0,0,0	2178107510261550	0,2,0,0	284	149	1	1	1.0,1.0,1.0,1.0	1.0,0.996,1.0,1.0	0.001	http://genome.ucsc.edu/cgi-bin/hgTracks?db=mm10&position=17+23675436+23676623	0.001
ENSMUSG00000045761	Togaram2	17	+	71691445	71691636	71690525	71690737	71695696	71695743	65,94,42,38	0,1,0,0	70,51,38,81	0,0,0,1	340	149	1	1	1.0,0.976,1.0,1.0	1.0,1.0,1.0,0.973	0.001	http://genome.ucsc.edu/cgi-bin/hgTracks?db=mm10&position=17+71690515+71695743	0.001
ENSMUSG00000010051	Hyal1	9	+	107579099	107579385	107578880	107578970	107580456	107581710	194206149157	0,2,0,1	219,77,140,219	1,1,0,0	435	149	1	1	1.0,0.972,1.0,0.982	0.987,0.963,1.0,1.0	0.001	http://genome.ucsc.edu/cgi-bin/hgTracks?db=mm10&position=9+107578870+107581710	0.001
ENSMUSG00000032598	Nckipsd	9	+	108814927	108815056	108814666	108814747	108815159	108815252	597700577682	0,0,0,0	615572501568	0,1,0,0	278	149	1	1	1.0,1.0,1.0,1.0	1.0,0.997,1.0,1.0	0.001	http://genome.ucsc.edu/cgi-bin/hgTracks?db=mm10&position=9+108814656+108815252	0.001
ENSMUSG00000008999	Bmp7	2	-	172872871	172872982	172868011	172870286	172879325	172879523	432593408799	0,0,0,0	487167184280	1,0,0,0	260	149	1	1	1.0,1.0,1.0,1.0	0.996,1.0,1.0,1.0	0.001	http://genome.ucsc.edu/cgi-bin/hgTracks?db=mm10&position=2+172868001+172879523	0.001
ENSMUSG00000030894	Tpp1	7	-	105751981	105752053	105751589	105751729	105752170	105752198	346403217259	0,0,0,0	291112189330	1,0,0,0	221	149	1	1	1.0,1.0,1.0,1.0	0.995,1.0,1.0,1.0	0.001	http://genome.ucsc.edu/cgi-bin/hgTracks?db=mm10&position=7+105751579+105752198	0.001
ENSMUSG00000020393	Kremen1	11	-	5215406	5215531	5209938	5210092	5238410	5238502	461503377477	3,5,1,2	431150219399	4,0,2,3	274	149	1	1	0.988,0.982,0.995,0.992	0.983,1.0,0.983,0.986	0.001	http://genome.ucsc.edu/cgi-bin/hgTracks?db=mm10&position=11+5209928+5238502	0.001
ENSMUSG00000034278	Dnajc17	2	-	119180486	119180564	119179884	119179965	119180925	119180969	653620290198	0,2,0,0	473370208311	0,2,0,0	227	149	1	1	1.0,0.995,1.0,1.0	1.0,0.992,1.0,1.0	0.001	http://genome.ucsc.edu/cgi-bin/hgTracks?db=mm10&position=2+119179874+119180969	0.001
ENSMUSG00000034278	Dnajc17	2	-	119180925	119180969	119180486	119180564	119183598	119183695	570549199169	0,0,0,0	398371194272	1,0,0,0	193	149	1	1	1.0,1.0,1.0,1.0	0.997,1.0,1.0,1.0	0.001	http://genome.ucsc.edu/cgi-bin/hgTracks?db=mm10&position=2+119180476+119183695	0.001
ENSMUSG00000022109	Med4	14	+	73517206	73517338	73516635	73516722	73517893	73518545	1622174412611070	0,1,1,0	1946180411942030	0,4,2,0	281	149	1	1	1.0,0.999,0.999,1.0	1.0,0.996,0.997,1.0	0.001	http://genome.ucsc.edu/cgi-bin/hgTracks?db=mm10&position=14+73516625+73518545	0.001
ENSMUSG00000037822	Smim14	5	-	65450711	65450817	65449803	65450437	65453185	65453328	1,5,2,2	732914548510	0,0,1,2	689513329594	255	149	1	1	0.001,0.003,0.002,0.002	0.0,0.0,0.002,0.002	0.001	http://genome.ucsc.edu/cgi-bin/hgTracks?db=mm10&position=5+65449793+65453328	0.001
ENSMUSG00000092607	Scnm1	3	-	95130163	95130358	95129535	95129883	95133016	95133111	547657431406	0,1,1,0	578579289483	1,2,0,0	344	149	1	1	1.0,0.996,0.995,1.0	0.996,0.992,1.0,1.0	0.001	http://genome.ucsc.edu/cgi-bin/hgTracks?db=mm10&position=3+95129525+95133111	0.001
ENSMUSG00000038058	Nod1	6	-	54926522	54926753	54924758	54925009	54928034	54928098	2,2,3,7	456601362304	6,1,4,3	578287320500	380	149	1	1	0.002,0.001,0.003,0.009	0.004,0.001,0.005,0.002	0.001	http://genome.ucsc.edu/cgi-bin/hgTracks?db=mm10&position=6+54924748+54928098	0.001
ENSMUSG00000020180	Snrpd3	10	+	75532176	75532369	75519313	75519460	75535260	75537381	8202828927741820	5,6,0,1	4732498523173670	9,6,0,1	342	149	1	1	0.999,0.998,1.0,0.999	0.996,0.997,1.0,0.999	0.001	http://genome.ucsc.edu/cgi-bin/hgTracks?db=mm10&position=10+75519303+75537381	0.001
ENSMUSG00000038146	Notch3	17	-	32135384	32135547	32132201	32132349	32137815	32137900	468556492472	0,0,0,0	606213343687	0,0,0,1	312	149	1	1	1.0,1.0,1.0,1.0	1.0,1.0,1.0,0.997	0.001	http://genome.ucsc.edu/cgi-bin/hgTracks?db=mm10&position=17+32132191+32137900	0.001
ENSMUSG00000038146	Notch3	17	-	32133387	32133692	32132201	32132349	32135384	32135547	110312791070951	0,0,0,0	14285648221533	0,0,1,0	454	149	1	1	1.0,1.0,1.0,1.0	1.0,1.0,0.996,1.0	0.001	http://genome.ucsc.edu/cgi-bin/hgTracks?db=mm10&position=17+32132191+32135547	0.001
ENSMUSG00000038146	Notch3	17	-	32150602	32150716	32149974	32150130	32153524	32153635	97,120,90,80	2,1,0,0	106,50,65,150	0,0,2,0	263	149	1	1	0.965,0.986,1.0,1.0	1.0,1.0,0.948,1.0	0.001	http://genome.ucsc.edu/cgi-bin/hgTracks?db=mm10&position=17+32149964+32153635	0.001
ENSMUSG00000024188	Luc7l	17	+	26266282	26266393	26257925	26258024	26267214	26267358	11331041874798	0,0,0,0	9767176301330	0,0,1,0	260	149	1	1	1.0,1.0,1.0,1.0	1.0,1.0,0.997,1.0	0.001	http://genome.ucsc.edu/cgi-bin/hgTracks?db=mm10&position=17+26257915+26267358	0.001
ENSMUSG00000024188	Luc7l	17	+	26266282	26266393	26257925	26258024	26275673	26275850	426357318304	0,0,0,0	374264252519	1,0,0,0	260	149	1	1	1.0,1.0,1.0,1.0	0.995,1.0,1.0,1.0	0.001	http://genome.ucsc.edu/cgi-bin/hgTracks?db=mm10&position=17+26257915+26275850	0.001
ENSMUSG00000024188	Luc7l	17	+	26267214	26267358	26257925	26258024	26275673	26275850	575542503482	0,0,0,0	504342388734	1,0,0,0	293	149	1	1	1.0,1.0,1.0,1.0	0.996,1.0,1.0,1.0	0.001	http://genome.ucsc.edu/cgi-bin/hgTracks?db=mm10&position=17+26257915+26275850	0.001
ENSMUSG00000032376	Usp3	9	-	66530243	66530390	66527114	66527221	66540061	66540175	670709374385	0,0,0,0	493322255546	1,0,0,0	296	149	1	1	1.0,1.0,1.0,1.0	0.996,1.0,1.0,1.0	0.001	http://genome.ucsc.edu/cgi-bin/hgTracks?db=mm10&position=9+66527104+66540175	0.001
ENSMUSG00000024974	Smc3	19	+	53636380	53636539	53635670	53635822	53638697	53638805	953822327318	0,1,0,0	501329239487	0,0,0,2	308	149	1	1	1.0,0.997,1.0,1.0	1.0,1.0,1.0,0.992	0.001	http://genome.ucsc.edu/cgi-bin/hgTracks?db=mm10&position=19+53635660+53638805	0.001
ENSMUSG00000005299	Letm1	5	-	33762458	33762602	33761579	33761717	33769360	33769811	793832415422	0,0,0,0	676331405694	0,0,1,0	293	149	1	1	1.0,1.0,1.0,1.0	1.0,1.0,0.995,1.0	0.001	http://genome.ucsc.edu/cgi-bin/hgTracks?db=mm10&position=5+33761569+33769811	0.001
ENSMUSG00000021484	Lman2	13	-	55351155	55351270	55348314	55348434	55351379	55351541	2930333517251670	0,0,0,0	2658208314032170	0,0,2,0	264	149	1	1	1.0,1.0,1.0,1.0	1.0,1.0,0.997,1.0	0.001	http://genome.ucsc.edu/cgi-bin/hgTracks?db=mm10&position=13+55348304+55351541	0.001
ENSMUSG00000030539	Sema4b	7	+	80220787	80220954	80220441	80220557	80223933	80224016	613745459610	0,0,0,0	654267365518	1,0,0,0	316	149	1	1	1.0,1.0,1.0,1.0	0.997,1.0,1.0,1.0	0.001	http://genome.ucsc.edu/cgi-bin/hgTracks?db=mm10&position=7+80220431+80224016	0.001
ENSMUSG00000031479	Vps36	8	+	22210268	22210301	22207856	22207943	22210388	22210466	10081145605411	4,0,0,0	803814417728	2,0,2,0	182	149	1	1	0.995,1.0,1.0,1.0	0.997,1.0,0.994,1.0	0.001	http://genome.ucsc.edu/cgi-bin/hgTracks?db=mm10&position=8+22207846+22210466	0.001
ENSMUSG00000031479	Vps36	8	+	22210388	22210466	22210268	22210301	22211537	22211672	13511618785498	0,0,0,0	10971032555911	0,0,0,2	227	149	1	1	1.0,1.0,1.0,1.0	1.0,1.0,1.0,0.997	0.001	http://genome.ucsc.edu/cgi-bin/hgTracks?db=mm10&position=8+22210258+22211672	0.001
ENSMUSG00000031479	Vps36	8	+	22211537	22211672	22210388	22210466	22213494	22213560	17461965935619	0,3,0,0	139312467241072	3,1,0,0	284	149	1	1	1.0,0.997,1.0,1.0	0.996,0.998,1.0,1.0	0.001	http://genome.ucsc.edu/cgi-bin/hgTracks?db=mm10&position=8+22210378+22213560	0.001
ENSMUSG00000022365	Derl1	15	-	57875496	57875607	57869501	57871906	57877417	57877470	1947271716932050	4,6,2,1	2866177213522210	6,1,2,6	260	149	1	1	0.996,0.996,0.998,0.999	0.996,0.999,0.997,0.995	0.001	http://genome.ucsc.edu/cgi-bin/hgTracks?db=mm10&position=15+57869491+57877470	0.001
ENSMUSG00000045983	Eif4g1	16	+	20683417	20683654	20682658	20682805	20683811	20683916	4864515835604560	0,1,1,0	3491196720813660	2,1,2,0	386	149	1	1	1.0,0.999,0.999,1.0	0.999,0.999,0.998,1.0	0.001	http://genome.ucsc.edu/cgi-bin/hgTracks?db=mm10&position=16+20682648+20683916	0.001
ENSMUSG00000045983	Eif4g1	16	+	20687149	20687275	20686759	20686932	20687380	20687462	5466655343585560	14,33,1,10	5427273828903440	25,7,7,7	275	149	1	1	0.995,0.991,1.0,0.997	0.992,0.995,0.996,0.996	0.001	http://genome.ucsc.edu/cgi-bin/hgTracks?db=mm10&position=16+20686749+20687462	0.001
ENSMUSG00000045983	Eif4g1	16	+	20688970	20689052	20688730	20688865	20692246	20692884	3426437728013690	0,0,0,4	4111212319052250	3,0,6,0	231	149	1	1	1.0,1.0,1.0,0.998	0.999,1.0,0.995,1.0	0.001	http://genome.ucsc.edu/cgi-bin/hgTracks?db=mm10&position=16+20688720+20692884	0.001
ENSMUSG00000045983	Eif4g1	16	+	20682658	20682805	20682041	20682239	20683417	20683654	3638396625243350	1,0,0,0	2572149916242970	0,2,0,0	296	149	1	1	0.999,1.0,1.0,1.0	1.0,0.997,1.0,1.0	0.001	http://genome.ucsc.edu/cgi-bin/hgTracks?db=mm10&position=16+20682031+20683654	0.001
ENSMUSG00000045983	Eif4g1	16	+	20681419	20681578	20681182	20681316	20681736	20681922	3210346124533000	5,6,0,0	2134125516422950	7,0,3,3	308	149	1	1	0.997,0.996,1.0,1.0	0.993,1.0,0.996,0.998	0.001	http://genome.ucsc.edu/cgi-bin/hgTracks?db=mm10&position=16+20681172+20681922	0.001
ENSMUSG00000045983	Eif4g1	16	+	20681419	20681578	20681182	20681316	20681733	20681922	2813299820842540	27,13,4,3	1854114314252680	13,4,8,7	308	149	0.880217	1	0.981,0.991,0.996,0.998	0.986,0.993,0.989,0.995	0.001	http://genome.ucsc.edu/cgi-bin/hgTracks?db=mm10&position=16+20681172+20681922	0.001
ENSMUSG00000045983	Eif4g1	16	+	20674227	20674314	20673419	20673655	20675343	20675520	494554336323	1,1,0,6	289217191462	0,0,4,2	236	149	1	1	0.997,0.997,1.0,0.971	1.0,1.0,0.968,0.993	0.001	http://genome.ucsc.edu/cgi-bin/hgTracks?db=mm10&position=16+20673409+20675520	0.001
ENSMUSG00000045983	Eif4g1	16	+	20673867	20673961	20673598	20673655	20675343	20675520	716834561598	1,1,0,6	406320341892	0,0,4,2	243	149	1	1	0.998,0.998,1.0,0.984	1.0,1.0,0.981,0.996	0.001	http://genome.ucsc.edu/cgi-bin/hgTracks?db=mm10&position=16+20673588+20675520	0.001
ENSMUSG00000018736	Ndel1	11	-	68833353	68833445	68829914	68830066	68836149	68836323	2336284618512850	1,5,4,8	3449243620494550	9,3,11,6	241	149	1	1	0.999,0.997,0.997,0.995	0.996,0.998,0.991,0.998	0.001	http://genome.ucsc.edu/cgi-bin/hgTracks?db=mm10&position=11+68829904+68836323	0.001
ENSMUSG00000018736	Ndel1	11	-	68843820	68843974	68842019	68842168	68845326	68845424	2644295822753330	0,5,0,1	3369237321585820	10,0,2,4	303	149	1	1	1.0,0.997,1.0,0.999	0.994,1.0,0.998,0.999	0.001	http://genome.ucsc.edu/cgi-bin/hgTracks?db=mm10&position=11+68842009+68845424	0.001
ENSMUSG00000018736	Ndel1	11	-	68829914	68830066	68821433	68822665	68833353	68833445	2265272917922720	2,0,0,0	4004295024795070	3,2,3,0	301	149	1	1	0.998,1.0,1.0,1.0	0.998,0.999,0.998,1.0	0.001	http://genome.ucsc.edu/cgi-bin/hgTracks?db=mm10&position=11+68821423+68833445	0.001
ENSMUSG00000028464	Tpm2	4	-	43519002	43519078	43518401	43518464	43519226	43519297	10461675734650	4,6,0,0	220517488742116	6,7,0,6	225	149	1	1	0.994,0.995,1.0,1.0	0.996,0.994,1.0,0.996	0.001	http://genome.ucsc.edu/cgi-bin/hgTracks?db=mm10&position=4+43518391+43519297	0.001
ENSMUSG00000062963	Ufc1	1	-	171289854	171289947	171289517	171289594	171290148	171290216	787907389267	0,2,0,0	671377338452	2,1,0,0	242	149	1	1	1.0,0.996,1.0,1.0	0.995,0.996,1.0,1.0	0.001	http://genome.ucsc.edu/cgi-bin/hgTracks?db=mm10&position=1+171289507+171290216	0.001
ENSMUSG00000062963	Ufc1	1	-	171289517	171289594	171289170	171289261	171290148	171290216	766933324303	0,0,0,0	693453334467	2,0,0,0	226	149	1	1	1.0,1.0,1.0,1.0	0.996,1.0,1.0,1.0	0.001	http://genome.ucsc.edu/cgi-bin/hgTracks?db=mm10&position=1+171289160+171290216	0.001
ENSMUSG00000020640	Itsn2	12	+	4629867	4629964	4629544	4629751	4630636	4630776	275240204379	0,0,0,0	181153128439	0,0,0,1	246	149	1	1	1.0,1.0,1.0,1.0	1.0,1.0,1.0,0.996	0.001	http://genome.ucsc.edu/cgi-bin/hgTracks?db=mm10&position=12+4629534+4630776	0.001
ENSMUSG00000020640	Itsn2	12	+	4672736	4672833	4671401	4671523	4673415	4673607	7157557201118	0,0,0,0	6354665261151	1,0,0,0	246	149	1	1	1.0,1.0,1.0,1.0	0.997,1.0,1.0,1.0	0.001	http://genome.ucsc.edu/cgi-bin/hgTracks?db=mm10&position=12+4671391+4673607	0.001
ENSMUSG00000020640	Itsn2	12	+	4652350	4652487	4649982	4650119	4653445	4653543	1672160224362070	1,0,1,0	1418314611562900	0,1,2,0	286	149	1	1	0.999,1.0,0.999,1.0	1.0,0.999,0.997,1.0	0.001	http://genome.ucsc.edu/cgi-bin/hgTracks?db=mm10&position=12+4649972+4653543	0.001
ENSMUSG00000029621	Arpc1a	5	+	145092457	145092562	145091152	145091246	145096051	145096274	2919328416801450	0,0,0,1	2661203915633230	0,2,0,3	254	149	1	1	1.0,1.0,1.0,0.999	1.0,0.998,1.0,0.998	0.001	http://genome.ucsc.edu/cgi-bin/hgTracks?db=mm10&position=5+145091142+145096274	0.001
ENSMUSG00000030804	Gm21974	7	-	127887176	127887418	127886949	127887095	127887498	127887649	1249341227178730	1,2,0,3	350840314501699	2,0,3,1	391	149	1	1	0.998,0.998,1.0,0.999	0.999,1.0,0.995,0.998	0.001	http://genome.ucsc.edu/cgi-bin/hgTracks?db=mm10&position=7+127886939+127887649	0.001
ENSMUSG00000030681	Mvp	7	-	126995735	126995972	126993519	126993801	126996237	126996332	649636349241	0,0,0,0	536266268607	0,0,0,1	386	149	1	1	1.0,1.0,1.0,1.0	1.0,1.0,1.0,0.996	0.001	http://genome.ucsc.edu/cgi-bin/hgTracks?db=mm10&position=7+126993509+126996332	0.001
ENSMUSG00000024511	Rab27b	18	-	69996068	69996240	69989543	69989647	70053125	70053588	9861087655802	0,3,4,2	8347866371318	3,0,6,0	321	149	1	1	1.0,0.994,0.987,0.995	0.992,1.0,0.98,1.0	0.001	http://genome.ucsc.edu/cgi-bin/hgTracks?db=mm10&position=18+69989533+70053588	0.001
ENSMUSG00000049755	Zfp672	11	-	58322568	58322729	58319737	58319954	58323269	58323314	525512365448	2,2,0,0	529501324372	4,0,0,1	310	149	1	1	0.992,0.992,1.0,1.0	0.985,1.0,1.0,0.994	0.001	http://genome.ucsc.edu/cgi-bin/hgTracks?db=mm10&position=11+58319727+58323314	0.001
ENSMUSG00000001829	Clpb	7	+	101721944	101722072	101706482	101706586	101722704	101722922	0,0,1,0	165208109103	0,0,0,0	155,56,81,118	277	149	1	1	0.0,0.0,0.005,0.0	0.0,0.0,0.0,0.0	0.001	http://genome.ucsc.edu/cgi-bin/hgTracks?db=mm10&position=7+101706472+101722922	0.001
ENSMUSG00000029090	Adgra3	5	-	49970689	49970813	49963690	49963836	49971950	49972075	128013239451155	0,0,0,0	11145385711089	0,1,0,0	273	149	1	1	1.0,1.0,1.0,1.0	1.0,0.997,1.0,1.0	0.001	http://genome.ucsc.edu/cgi-bin/hgTracks?db=mm10&position=5+49963680+49972075	0.001
ENSMUSG00000024068	Spast	17	+	74375082	74375125	74374122	74374202	74377040	74377120	612793419440	0,2,0,0	598332295556	1,0,0,2	192	149	1	1	1.0,0.997,1.0,1.0	0.998,1.0,1.0,0.995	0.001	http://genome.ucsc.edu/cgi-bin/hgTracks?db=mm10&position=17+74374112+74377120	0.001
ENSMUSG00000009291	Pttg1ip	10	+	77587250	77587303	77581719	77581927	77593863	77593910	175195159222	0,2,5,1	238146211244	2,6,0,0	202	149	1	1	1.0,0.986,0.959,0.994	0.989,0.947,1.0,1.0	0.001	http://genome.ucsc.edu/cgi-bin/hgTracks?db=mm10&position=10+77581709+77593910	0.001
ENSMUSG00000029147	Ppm1g	5	-	31205543	31205601	31205091	31205129	31206037	31206453	1,2,1,0	567645278176	0,0,0,1	321248215314	207	149	1	1	0.001,0.002,0.003,0.0	0.0,0.0,0.0,0.002	0.001	http://genome.ucsc.edu/cgi-bin/hgTracks?db=mm10&position=5+31205081+31206453	0.001
ENSMUSG00000029147	Ppm1g	5	-	31204452	31204687	31204029	31204159	31204997	31205129	228422811060762	0,0,0,0	14879907371131	0,1,0,0	384	149	1	1	1.0,1.0,1.0,1.0	1.0,0.997,1.0,1.0	0.001	http://genome.ucsc.edu/cgi-bin/hgTracks?db=mm10&position=5+31204019+31205129	0.001
ENSMUSG00000028426	Rad23b	4	+	55382479	55382615	55380988	55381116	55383586	55383714	3452411019032350	4,2,1,2	2391174712962130	1,2,0,8	285	149	1	1	0.998,0.999,0.999,0.998	0.999,0.998,1.0,0.993	0.001	http://genome.ucsc.edu/cgi-bin/hgTracks?db=mm10&position=4+55380978+55383714	0.001
ENSMUSG00000045975	C2cd2	16	-	97879609	97879674	97877107	97877232	97881588	97881694	8068648281275	0,4,0,1	7545885801226	1,4,0,0	214	149	1	1	1.0,0.993,1.0,0.999	0.998,0.99,1.0,1.0	0.001	http://genome.ucsc.edu/cgi-bin/hgTracks?db=mm10&position=16+97877097+97881694	0.001
ENSMUSG00000028426	Rad23b	4	+	55378233	55378289	55370203	55370472	55383586	55383714	585589270305	0,0,0,1	356253176399	0,0,1,0	205	149	1	1	1.0,1.0,1.0,0.996	1.0,1.0,0.992,1.0	0.001	http://genome.ucsc.edu/cgi-bin/hgTracks?db=mm10&position=4+55370193+55383714	0.001
ENSMUSG00000005732	Ranbp1	16	-	18241744	18241873	18240893	18240959	18245200	18245358	471643101647988	2,2,0,0	2632263812642020	1,0,2,0	278	149	1	1	0.999,0.999,1.0,1.0	0.999,1.0,0.997,1.0	0.001	http://genome.ucsc.edu/cgi-bin/hgTracks?db=mm10&position=16+18240883+18245358	0.001
ENSMUSG00000020074	Ccar1	10	-	62750546	62750693	62747284	62747464	62751742	62751854	1570152011771010	0,0,0,0	160317277201286	1,0,0,2	296	149	1	1	1.0,1.0,1.0,1.0	0.999,1.0,1.0,0.997	0.001	http://genome.ucsc.edu/cgi-bin/hgTracks?db=mm10&position=10+62747274+62751854	0.001
ENSMUSG00000020074	Ccar1	10	-	62753173	62753413	62751742	62751854	62756482	62756674	2753258222361510	0,1,0,0	2427407911792540	2,2,0,0	389	149	1	1	1.0,0.999,1.0,1.0	0.998,0.999,1.0,1.0	0.001	http://genome.ucsc.edu/cgi-bin/hgTracks?db=mm10&position=10+62751732+62756674	0.001
ENSMUSG00000020074	Ccar1	10	-	62785430	62785594	62783882	62783927	62790920	62791042	632641297305	2,3,0,0	500330256554	3,0,0,2	313	149	1	1	0.993,0.99,1.0,1.0	0.988,1.0,1.0,0.992	0.001	http://genome.ucsc.edu/cgi-bin/hgTracks?db=mm10&position=10+62783872+62791042	0.001
ENSMUSG00000020074	Ccar1	10	-	62747343	62747464	62746900	62747086	62750546	62750693	2642255018971560	0,1,0,2	2456267611452020	2,4,0,4	270	149	1	1	1.0,0.999,1.0,0.998	0.999,0.997,1.0,0.996	0.001	http://genome.ucsc.edu/cgi-bin/hgTracks?db=mm10&position=10+62746890+62750693	0.001
ENSMUSG00000019876	Pkib	10	+	57699622	57699734	57692202	57692270	57728089	57728150	3,1,0,2	166,178,106,91	5,0,0,0	125,107,41,150	261	149	1	1	0.01,0.003,0.0,0.012	0.022,0.0,0.0,0.0	0.001	http://genome.ucsc.edu/cgi-bin/hgTracks?db=mm10&position=10+57692192+57728150	0.001
ENSMUSG00000036503	Rnf13	3	+	57764256	57764382	57736081	57736200	57769039	57769120	9861176702906	1,0,0,0	603388423864	0,1,0,0	275	149	1	1	0.998,1.0,1.0,1.0	1.0,0.995,1.0,1.0	0.001	http://genome.ucsc.edu/cgi-bin/hgTracks?db=mm10&position=3+57736071+57769120	0.001
ENSMUSG00000036503	Rnf13	3	+	57763877	57763943	57736119	57736200	57764256	57764382	0,1,0,1	475563351447	0,0,0,0	278166211415	215	149	1	1	0.0,0.001,0.0,0.002	0.0,0.0,0.0,0.0	0.001	http://genome.ucsc.edu/cgi-bin/hgTracks?db=mm10&position=3+57736109+57764382	0.001
ENSMUSG00000036503	Rnf13	3	+	57796197	57796295	57779382	57779508	57802446	57802537	397446311397	0,1,1,0	227206152314	2,0,0,0	247	149	1	1	1.0,0.996,0.995,1.0	0.986,1.0,1.0,1.0	0.001	http://genome.ucsc.edu/cgi-bin/hgTracks?db=mm10&position=3+57779372+57802537	0.001
ENSMUSG00000036503	Rnf13	3	+	57779382	57779508	57769039	57769120	57796197	57796285	9521098655864	0,0,0,0	581484393739	0,0,1,0	275	149	1	1	1.0,1.0,1.0,1.0	1.0,1.0,0.995,1.0	0.001	http://genome.ucsc.edu/cgi-bin/hgTracks?db=mm10&position=3+57769029+57796285	0.001
ENSMUSG00000030727	Rabep2	7	+	126440165	126440261	126438561	126438906	126440347	126440446	439642459292	0,3,0,0	567322294610	0,0,2,0	245	149	1	1	1.0,0.992,1.0,1.0	1.0,1.0,0.989,1.0	0.001	http://genome.ucsc.edu/cgi-bin/hgTracks?db=mm10&position=7+126438551+126440446	0.001
ENSMUSG00000062785	Kcnc3	7	+	44598805	44598933	44598383	44598575	44600673	44601080	7,14,12,18	0,4,0,2	7,14,20,16	1,0,0,4	277	149	0.0320915	0.602281	1.0,0.653,1.0,0.829	0.79,1.0,1.0,0.683	0.002	http://genome.ucsc.edu/cgi-bin/hgTracks?db=mm10&position=7+44598373+44601080	0.002
ENSMUSG00000057554	Lgals8	13	-	12451400	12451427	12448418	12448507	12452721	12452778	138,175,64,38	4,13,0,0	93,58,40,101	2,2,2,0	176	149	0.0369316	0.663232	0.967,0.919,1.0,1.0	0.975,0.961,0.944,1.0	0.002	http://genome.ucsc.edu/cgi-bin/hgTracks?db=mm10&position=13+12448408+12452778	0.002
ENSMUSG00000026883	Dab2ip	2	+	35661491	35661625	35643887	35643991	35707647	35707801	70,75,39,59	3,4,1,0	38,29,16,45	0,2,1,0	283	149	0.0684271	0.981332	0.925,0.908,0.954,1.0	1.0,0.884,0.894,1.0	0.002	http://genome.ucsc.edu/cgi-bin/hgTracks?db=mm10&position=2+35643877+35707801	0.002
ENSMUSG00000034557	Zfyve9	4	-	108677709	108677792	108674452	108674557	108680901	108681126	734796460675	0,0,0,0	831623548842	1,0,2,1	232	149	1	1	1.0,1.0,1.0,1.0	0.998,1.0,0.994,0.998	0.002	http://genome.ucsc.edu/cgi-bin/hgTracks?db=mm10&position=4+108674442+108681126	0.002
ENSMUSG00000025538	Sumf2	5	+	129859836	129859921	129858239	129858295	129862638	129863432	262312217204	0,0,0,0	393250209305	0,1,0,0	234	149	1	1	1.0,1.0,1.0,1.0	1.0,0.994,1.0,1.0	0.002	http://genome.ucsc.edu/cgi-bin/hgTracks?db=mm10&position=5+129858229+129863432	0.002
ENSMUSG00000025538	Sumf2	5	+	129854022	129854067	129852510	129852985	129854687	129854838	465567365325	1,11,2,5	595420328546	12,2,4,6	194	149	0.609637	1	0.997,0.975,0.993,0.98	0.974,0.994,0.984,0.986	0.002	http://genome.ucsc.edu/cgi-bin/hgTracks?db=mm10&position=5+129852500+129854838	0.002
ENSMUSG00000025538	Sumf2	5	+	129849900	129850057	129846985	129847086	129852873	129852985	529654438344	4,4,0,3	712422403694	5,1,3,7	306	149	0.844298	1	0.985,0.988,1.0,0.982	0.986,0.995,0.985,0.98	0.002	http://genome.ucsc.edu/cgi-bin/hgTracks?db=mm10&position=5+129846975+129852985	0.002
ENSMUSG00000079025	Gsdmc	15	-	63799359	63799471	63779994	63780096	63801882	63802045	315031381110351	5,1,3,0	1792192713632020	6,2,1,10	261	149	1	1	0.997,0.999,0.995,1.0	0.994,0.998,0.999,0.991	0.002	http://genome.ucsc.edu/cgi-bin/hgTracks?db=mm10&position=15+63779984+63802045	0.002
ENSMUSG00000106864	Gtf3c2	5	-	31173767	31174089	31172781	31173061	31174231	31174495	505558296291	3,0,0,0	336167258384	0,0,0,3	471	149	1	1	0.982,1.0,1.0,1.0	1.0,1.0,1.0,0.976	0.002	http://genome.ucsc.edu/cgi-bin/hgTracks?db=mm10&position=5+31172771+31174495	0.002
ENSMUSG00000001482	Def8	8	+	123456670	123456784	123456405	123456533	123458350	123458431	856889433598	0,0,0,0	741571589930	0,0,2,0	263	149	1	1	1.0,1.0,1.0,1.0	1.0,1.0,0.994,1.0	0.002	http://genome.ucsc.edu/cgi-bin/hgTracks?db=mm10&position=8+123456395+123458431	0.002
ENSMUSG00000001482	Def8	8	+	123452744	123452894	123447787	123447912	123454228	123454370	428440231243	0,0,0,0	290301252511	0,0,0,2	299	149	1	1	1.0,1.0,1.0,1.0	1.0,1.0,1.0,0.992	0.002	http://genome.ucsc.edu/cgi-bin/hgTracks?db=mm10&position=8+123447777+123454370	0.002
ENSMUSG00000071847	Apcdd1	18	+	62936905	62937437	62933874	62934058	62949874	62950196	326136241319928	0,0,0,0	157578211021463	2,0,1,0	681	149	1	1	1.0,1.0,1.0,1.0	0.994,1.0,0.996,1.0	0.002	http://genome.ucsc.edu/cgi-bin/hgTracks?db=mm10&position=18+62933864+62950196	0.002
ENSMUSG00000040188	Scamp2	9	+	57579432	57579550	57578273	57578402	57580783	57580912	436552324367	0,0,0,0	371226242379	0,1,0,0	267	149	1	1	1.0,1.0,1.0,1.0	1.0,0.992,1.0,1.0	0.002	http://genome.ucsc.edu/cgi-bin/hgTracks?db=mm10&position=9+57578263+57580912	0.002
ENSMUSG00000040964	Arhgef10l	4	-	140536768	140536917	140521164	140521339	140542633	140542788	1283177111401720	1,2,0,2	180010191127961	4,1,4,0	298	149	1	1	0.998,0.998,1.0,0.998	0.996,0.998,0.993,1.0	0.002	http://genome.ucsc.edu/cgi-bin/hgTracks?db=mm10&position=4+140521154+140542788	0.002
ENSMUSG00000037243	Zfp692	11	+	58310255	58310333	58309953	58310172	58310417	58310496	818870836690	14,13,1,3	7777895241031	15,5,5,8	227	149	0.736662	1	0.975,0.978,0.998,0.993	0.971,0.99,0.986,0.988	0.002	http://genome.ucsc.edu/cgi-bin/hgTracks?db=mm10&position=11+58309943+58310496	0.002
ENSMUSG00000040811	Eml2	7	+	19201123	19201191	19200499	19200631	19201564	19201653	597706273334	0,0,0,0	356209168279	0,1,0,0	217	149	1	1	1.0,1.0,1.0,1.0	1.0,0.993,1.0,1.0	0.002	http://genome.ucsc.edu/cgi-bin/hgTracks?db=mm10&position=7+19200489+19201653	0.002
ENSMUSG00000040811	Eml2	7	+	19202976	19203072	19201564	19201653	19203901	19204032	538732329382	0,0,0,0	394292206245	0,0,1,0	245	149	1	1	1.0,1.0,1.0,1.0	1.0,1.0,0.992,1.0	0.002	http://genome.ucsc.edu/cgi-bin/hgTracks?db=mm10&position=7+19201554+19204032	0.002
ENSMUSG00000028898	Trnau1ap	4	-	132314204	132314367	132311762	132312006	132319454	132319574	811970391255	1,0,0,0	539530320478	3,0,0,0	312	149	1	1	0.997,1.0,1.0,1.0	0.988,1.0,1.0,1.0	0.002	http://genome.ucsc.edu/cgi-bin/hgTracks?db=mm10&position=4+132311752+132319574	0.002
ENSMUSG00000028898	Trnau1ap	4	-	132328468	132328566	132319454	132319574	132329352	132329489	254,248,128,85	0,0,0,0	188161104148	0,1,0,0	247	149	1	1	1.0,1.0,1.0,1.0	1.0,0.99,1.0,1.0	0.002	http://genome.ucsc.edu/cgi-bin/hgTracks?db=mm10&position=4+132319444+132329489	0.002
ENSMUSG00000022533	Atp13a3	16	-	30333758	30333927	30332198	30332386	30336189	30336262	433621311359	0,0,0,0	663268334594	2,0,0,0	318	149	1	1	1.0,1.0,1.0,1.0	0.994,1.0,1.0,1.0	0.002	http://genome.ucsc.edu/cgi-bin/hgTracks?db=mm10&position=16+30332188+30336262	0.002
ENSMUSG00000055415	Atp10b	11	+	43234362	43234439	43230343	43230665	43235649	43235775	112,95,111,123	0,0,0,0	147,69,106,316	1,0,0,0	226	149	1	1	1.0,1.0,1.0,1.0	0.99,1.0,1.0,1.0	0.002	http://genome.ucsc.edu/cgi-bin/hgTracks?db=mm10&position=11+43230333+43235775	0.002
ENSMUSG00000030876	Mettl9	7	+	121047837	121048028	121034444	121034975	121052086	121052296	2186254611801040	34,26,3,0	147710208391456	18,13,3,4	340	149	0.511366	1	0.966,0.977,0.994,1.0	0.973,0.972,0.992,0.994	0.002	http://genome.ucsc.edu/cgi-bin/hgTracks?db=mm10&position=7+121034434+121052296	0.002
ENSMUSG00000031075	Ano1	7	-	144597180	144597233	144595441	144595626	144603440	144603593	342398261162	0,0,0,0	369152239315	0,0,1,0	202	149	1	1	1.0,1.0,1.0,1.0	1.0,1.0,0.994,1.0	0.002	http://genome.ucsc.edu/cgi-bin/hgTracks?db=mm10&position=7+144595431+144603593	0.002
ENSMUSG00000031075	Ano1	7	-	144669342	144669675	144657014	144657113	144678633	144678779	313471292186	0,0,0,0	446185220489	1,0,0,0	482	149	1	1	1.0,1.0,1.0,1.0	0.993,1.0,1.0,1.0	0.002	http://genome.ucsc.edu/cgi-bin/hgTracks?db=mm10&position=7+144657004+144678779	0.002
ENSMUSG00000020743	Mif4gd	11	-	115609538	115609589	115609279	115609435	115611902	115612034	238305179158	0,0,0,0	162,110,73,105	1,0,0,0	200	149	1	1	1.0,1.0,1.0,1.0	0.992,1.0,1.0,1.0	0.002	http://genome.ucsc.edu/cgi-bin/hgTracks?db=mm10&position=11+115609269+115612034	0.002
ENSMUSG00000058586	Serhl	15	+	83101871	83101985	83101643	83101793	83102298	83102340	580672331249	0,0,0,0	268265229282	0,0,0,1	263	149	1	1	1.0,1.0,1.0,1.0	1.0,1.0,1.0,0.994	0.002	http://genome.ucsc.edu/cgi-bin/hgTracks?db=mm10&position=15+83101633+83102340	0.002
ENSMUSG00000033066	Gas7	11	+	67643280	67643366	67603107	67603228	67652858	67652912	323240242394	0,0,0,0	278300305515	1,0,0,0	235	149	1	1	1.0,1.0,1.0,1.0	0.994,1.0,1.0,1.0	0.002	http://genome.ucsc.edu/cgi-bin/hgTracks?db=mm10&position=11+67603097+67652912	0.002
ENSMUSG00000025337	Sbds	5	-	130253938	130254009	130250813	130251014	130255209	130255310	571761357293	1,2,0,0	636397317499	3,2,0,0	220	149	1	1	0.997,0.996,1.0,1.0	0.993,0.993,1.0,1.0	0.002	http://genome.ucsc.edu/cgi-bin/hgTracks?db=mm10&position=5+130250803+130255310	0.002
ENSMUSG00000025337	Sbds	5	-	130253938	130254004	130250849	130251014	130255209	130255310	532693335255	1,2,0,0	596371297450	3,2,0,0	215	149	1	1	0.997,0.996,1.0,1.0	0.993,0.992,1.0,1.0	0.002	http://genome.ucsc.edu/cgi-bin/hgTracks?db=mm10&position=5+130250839+130255310	0.002
ENSMUSG00000024908	Ppp6r3	19	-	3464544	3464695	3459360	3459480	3466492	3466599	9841059542674	0,2,0,0	665445423781	1,2,0,0	300	149	1	1	1.0,0.996,1.0,1.0	0.997,0.991,1.0,1.0	0.002	http://genome.ucsc.edu/cgi-bin/hgTracks?db=mm10&position=19+3459350+3466599	0.002
ENSMUSG00000067006	Serpinb5	1	+	106876009	106876152	106872249	106872387	106880175	106880343	1.39152e+17	67,64,12,28	1.62141e+18	95,73,38,41	292	149	0.927612	1	0.991,0.993,0.997,0.99	0.989,0.99,0.991,0.994	0.002	http://genome.ucsc.edu/cgi-bin/hgTracks?db=mm10&position=1+106872239+106880343	0.002
ENSMUSG00000018574	Acadvl	11	-	70013433	70013578	70013171	70013301	70014244	70014379	12041402665602	1,0,0,0	1006539547878	0,3,0,0	294	149	1	1	0.998,1.0,1.0,1.0	1.0,0.989,1.0,1.0	0.002	http://genome.ucsc.edu/cgi-bin/hgTracks?db=mm10&position=11+70013161+70014379	0.002
ENSMUSG00000030588	Yif1b	7	+	29245665	29245821	29244781	29244839	29245900	29245994	1736213111201510	13,20,5,8	1416891706655	8,5,10,4	305	149	0.89566	1	0.985,0.981,0.991,0.989	0.989,0.989,0.972,0.988	0.002	http://genome.ucsc.edu/cgi-bin/hgTracks?db=mm10&position=7+29244771+29245994	0.002
ENSMUSG00000047187	Rab2a	4	+	8561151	8561223	8535643	8535908	8577954	8578037	747836397480	0,0,0,0	614286305514	4,0,0,0	221	149	1	1	1.0,1.0,1.0,1.0	0.99,1.0,1.0,1.0	0.002	http://genome.ucsc.edu/cgi-bin/hgTracks?db=mm10&position=4+8535633+8578037	0.002
ENSMUSG00000028771	Ptpn12	5	-	21009441	21009584	21005348	21005415	21011684	21011744	593656534802	0,0,0,1	391226208431	2,0,0,0	292	149	1	1	1.0,1.0,1.0,0.998	0.99,1.0,1.0,1.0	0.002	http://genome.ucsc.edu/cgi-bin/hgTracks?db=mm10&position=5+21005338+21011744	0.002
ENSMUSG00000028771	Ptpn12	5	-	20992708	20992776	20991393	20991424	20997782	20998756	253275239364	0,0,0,0	250,100,74,164	1,0,0,0	217	149	1	1	1.0,1.0,1.0,1.0	0.994,1.0,1.0,1.0	0.002	http://genome.ucsc.edu/cgi-bin/hgTracks?db=mm10&position=5+20991383+20998756	0.002
ENSMUSG00000028771	Ptpn12	5	-	20993229	20993298	20991393	20991424	20997782	20998756	199256228306	0,0,0,0	153,71,92,129	1,0,0,0	218	149	1	1	1.0,1.0,1.0,1.0	0.991,1.0,1.0,1.0	0.002	http://genome.ucsc.edu/cgi-bin/hgTracks?db=mm10&position=5+20991383+20998756	0.002
ENSMUSG00000027291	Vps39	2	-	120346327	120346392	120345617	120345660	120350163	120350229	61,91,45,54	1,0,0,1	79,75,63,131	2,0,1,0	214	149	1	1	0.977,1.0,1.0,0.974	0.965,1.0,0.978,1.0	0.002	http://genome.ucsc.edu/cgi-bin/hgTracks?db=mm10&position=2+120345607+120350229	0.002
ENSMUSG00000027291	Vps39	2	-	120352374	120352518	120350163	120350229	120352914	120353121	0,2,0,0	99,108,78,54	0,0,0,0	43,54,49,115	293	149	1	1	0.0,0.009,0.0,0.0	0.0,0.0,0.0,0.0	0.002	http://genome.ucsc.edu/cgi-bin/hgTracks?db=mm10&position=2+120350153+120353121	0.002
ENSMUSG00000027291	Vps39	2	-	120328572	120328715	120326005	120326149	120333389	120333519	188200144136	0,0,2,0	115107128220	0,0,0,4	292	149	1	1	1.0,1.0,0.974,1.0	1.0,1.0,1.0,0.966	0.002	http://genome.ucsc.edu/cgi-bin/hgTracks?db=mm10&position=2+120325995+120333519	0.002
ENSMUSG00000021243	Fcf1	12	+	84980514	84980602	84979394	84979467	84982235	84982330	19782050825646	0,0,0,0	161717897531055	3,0,2,1	237	149	1	1	1.0,1.0,1.0,1.0	0.997,1.0,0.996,0.998	0.002	http://genome.ucsc.edu/cgi-bin/hgTracks?db=mm10&position=12+84979384+84982330	0.002
ENSMUSG00000010277	2610507B11Rik	11	+	78289285	78289420	78288940	78289042	78289803	78290623	2400239114571450	4,0,0,0	158611659171474	0,4,0,4	284	149	1	1	0.997,1.0,1.0,1.0	1.0,0.993,1.0,0.995	0.002	http://genome.ucsc.edu/cgi-bin/hgTracks?db=mm10&position=11+78288930+78290623	0.002
ENSMUSG00000010277	2610507B11Rik	11	+	78279708	78279915	78279046	78279204	78283058	78283158	9461088607552	0,0,0,0	609298366787	0,0,1,0	356	149	1	1	1.0,1.0,1.0,1.0	1.0,1.0,0.994,1.0	0.002	http://genome.ucsc.edu/cgi-bin/hgTracks?db=mm10&position=11+78279036+78283158	0.002
ENSMUSG00000020720	Psmd12	11	+	107491780	107491930	107488967	107489072	107492016	107492151	244828561294978	0,0,0,0	2489198411882180	1,3,0,2	299	149	1	1	1.0,1.0,1.0,1.0	0.999,0.997,1.0,0.998	0.002	http://genome.ucsc.edu/cgi-bin/hgTracks?db=mm10&position=11+107488957+107492151	0.002
ENSMUSG00000002489	Tiam1	16	-	89955935	89956107	89898350	89898578	89960676	89960737	267327238136	0,0,0,0	213167162399	1,0,0,0	321	149	1	1	1.0,1.0,1.0,1.0	0.99,1.0,1.0,1.0	0.002	http://genome.ucsc.edu/cgi-bin/hgTracks?db=mm10&position=16+89898340+89960737	0.002
ENSMUSG00000002489	Tiam1	16	-	89833009	89833234	89821877	89821981	89837758	89837875	9781164795888	1,3,0,0	7995055931213	2,1,1,1	374	149	1	1	0.997,0.994,1.0,1.0	0.994,0.995,0.996,0.998	0.002	http://genome.ucsc.edu/cgi-bin/hgTracks?db=mm10&position=16+89821867+89837875	0.002
ENSMUSG00000002489	Tiam1	16	-	89793001	89793174	89787729	89789591	89794677	89794765	113613719441026	0,1,2,1	11746897151279	4,1,2,0	322	149	1	1	1.0,0.998,0.995,0.998	0.993,0.997,0.994,1.0	0.002	http://genome.ucsc.edu/cgi-bin/hgTracks?db=mm10&position=16+89787719+89794765	0.002
ENSMUSG00000002489	Tiam1	16	-	89849649	89849754	89843252	89843334	89855844	89856015	8881029730801	0,2,0,0	7344895151211	2,2,0,0	254	149	1	1	1.0,0.997,1.0,1.0	0.995,0.993,1.0,1.0	0.002	http://genome.ucsc.edu/cgi-bin/hgTracks?db=mm10&position=16+89843242+89856015	0.002
ENSMUSG00000002489	Tiam1	16	-	89865233	89865419	89860271	89860351	89877037	89877210	462523380432	0,1,0,1	399247237634	2,0,0,1	335	149	1	1	1.0,0.996,1.0,0.995	0.989,1.0,1.0,0.996	0.002	http://genome.ucsc.edu/cgi-bin/hgTracks?db=mm10&position=16+89860261+89877210	0.002
ENSMUSG00000002489	Tiam1	16	-	89897604	89898578	89877037	89877210	89960676	89960827	9151037637462	0,0,0,0	8124534691318	1,0,0,0	1123	149	1	1	1.0,1.0,1.0,1.0	0.991,1.0,1.0,1.0	0.002	http://genome.ucsc.edu/cgi-bin/hgTracks?db=mm10&position=16+89877027+89960827	0.002
ENSMUSG00000028437	Ubap1	4	+	41378946	41379870	41366889	41366930	41388095	41388197	882986658855	0,0,0,0	952608527998	0,0,0,1	1073	149	1	1	1.0,1.0,1.0,1.0	1.0,1.0,1.0,0.993	0.002	http://genome.ucsc.edu/cgi-bin/hgTracks?db=mm10&position=4+41366879+41388197	0.002
ENSMUSG00000028437	Ubap1	4	+	41366889	41366930	41348995	41349231	41378946	41379870	158204122142	0,1,0,0	191,124,84,214	1,0,0,1	190	149	1	1	1.0,0.994,1.0,1.0	0.993,1.0,1.0,0.994	0.002	http://genome.ucsc.edu/cgi-bin/hgTracks?db=mm10&position=4+41348985+41379870	0.002
ENSMUSG00000028437	Ubap1	4	+	41371724	41371849	41348995	41349231	41378946	41379870	179187122161	0,1,0,0	175,133,73,233	1,0,0,1	274	149	1	1	1.0,0.99,1.0,1.0	0.99,1.0,1.0,0.992	0.002	http://genome.ucsc.edu/cgi-bin/hgTracks?db=mm10&position=4+41348985+41379870	0.002
ENSMUSG00000028437	Ubap1	4	+	41387174	41387357	41371724	41371849	41388095	41388197	483659385613	0,0,1,2	660478322588	2,2,1,0	332	149	1	1	1.0,1.0,0.994,0.993	0.993,0.991,0.993,1.0	0.002	http://genome.ucsc.edu/cgi-bin/hgTracks?db=mm10&position=4+41371714+41388197	0.002
ENSMUSG00000075703	Selenoi	5	+	30248411	30248520	30247462	30247531	30256077	30256340	150,174,123,87	4,1,0,0	78,64,63,171	2,0,0,2	258	149	1	1	0.956,0.99,1.0,1.0	0.957,1.0,1.0,0.98	0.002	http://genome.ucsc.edu/cgi-bin/hgTracks?db=mm10&position=5+30247452+30256340	0.002
ENSMUSG00000020457	Drg1	11	-	3256542	3256712	3252643	3252811	3259305	3259375	8581020525521	0,0,0,0	600396371622	0,0,0,2	319	149	1	1	1.0,1.0,1.0,1.0	1.0,1.0,1.0,0.993	0.002	http://genome.ucsc.edu/cgi-bin/hgTracks?db=mm10&position=11+3252633+3259375	0.002
ENSMUSG00000020457	Drg1	11	-	3254511	3254642	3252643	3252811	3259305	3259375	685728462382	0,0,0,0	489408296417	0,0,0,2	280	149	1	1	1.0,1.0,1.0,1.0	1.0,1.0,1.0,0.991	0.002	http://genome.ucsc.edu/cgi-bin/hgTracks?db=mm10&position=11+3252633+3259375	0.002
ENSMUSG00000029490	Mfsd7a	5	-	108444470	108444587	108443854	108444007	108444671	108444809	322377415609	0,0,0,0	382169305475	2,0,0,0	266	149	1	1	1.0,1.0,1.0,1.0	0.991,1.0,1.0,1.0	0.002	http://genome.ucsc.edu/cgi-bin/hgTracks?db=mm10&position=5+108443844+108444809	0.002
ENSMUSG00000020152	Actr2	11	-	20091294	20091367	20080661	20080798	20094229	20094445	15021831932792	1,1,2,0	130110778982144	4,0,2,9	222	149	1	1	0.999,0.999,0.997,1.0	0.995,1.0,0.997,0.994	0.002	http://genome.ucsc.edu/cgi-bin/hgTracks?db=mm10&position=11+20080651+20094445	0.002
ENSMUSG00000009647	Mcu	10	-	59454945	59455149	59451205	59451322	59456648	59456809	221325224331	0,0,0,0	271,79,169,285	1,0,0,0	353	149	1	1	1.0,1.0,1.0,1.0	0.991,1.0,1.0,1.0	0.002	http://genome.ucsc.edu/cgi-bin/hgTracks?db=mm10&position=10+59451195+59456809	0.002
ENSMUSG00000041415	Dicer1	12	-	104694477	104694746	104692126	104692202	104696273	104697144	629618236268	0,1,0,0	498298222266	0,0,1,0	418	149	1	1	1.0,0.995,1.0,1.0	1.0,1.0,0.988,1.0	0.002	http://genome.ucsc.edu/cgi-bin/hgTracks?db=mm10&position=12+104692116+104697144	0.002
ENSMUSG00000041415	Dicer1	12	-	104694477	104694746	104692302	104692465	104696273	104697144	10231026421459	2,1,6,0	861520388462	7,5,0,1	418	149	0.780339	1	0.995,0.997,0.962,1.0	0.978,0.974,1.0,0.994	0.002	http://genome.ucsc.edu/cgi-bin/hgTracks?db=mm10&position=12+104692292+104697144	0.002
ENSMUSG00000018363	Smurf2	11	-	106824608	106824810	106823019	106823095	106836069	106836184	368365252258	0,0,0,0	232151164296	1,0,0,0	351	149	1	1	1.0,1.0,1.0,1.0	0.99,1.0,1.0,1.0	0.002	http://genome.ucsc.edu/cgi-bin/hgTracks?db=mm10&position=11+106823009+106836184	0.002
ENSMUSG00000018363	Smurf2	11	-	106833744	106833923	106824608	106824810	106836069	106836184	213301158169	0,1,0,0	138,121,94,266	0,0,0,2	328	149	1	1	1.0,0.993,1.0,1.0	1.0,1.0,1.0,0.984	0.002	http://genome.ucsc.edu/cgi-bin/hgTracks?db=mm10&position=11+106824598+106836184	0.002
ENSMUSG00000024359	Hspa9	18	-	34952676	34952735	34952395	34952483	34954169	34954357	15231754639429	0,0,0,0	9315775111060	2,2,0,0	208	149	1	1	1.0,1.0,1.0,1.0	0.997,0.995,1.0,1.0	0.002	http://genome.ucsc.edu/cgi-bin/hgTracks?db=mm10&position=18+34952385+34954357	0.002
ENSMUSG00000024242	Map4k3	17	-	80636719	80636798	80624055	80624114	80644131	80644242	122,149,96,71	1,1,2,0	79,68,48,143	0,0,2,0	228	149	1	1	0.988,0.99,0.969,1.0	1.0,1.0,0.94,1.0	0.002	http://genome.ucsc.edu/cgi-bin/hgTracks?db=mm10&position=17+80624045+80644242	0.002
ENSMUSG00000009090	Ap1b1	11	+	5033241	5033262	5032417	5032619	5033686	5033842	0,0,0,3	631815418384	0,0,0,0	366218274420	170	149	1	1	0.0,0.0,0.0,0.007	0.0,0.0,0.0,0.0	0.002	http://genome.ucsc.edu/cgi-bin/hgTracks?db=mm10&position=11+5032407+5033842	0.002
ENSMUSG00000029063	Nadk	4	+	155576727	155576782	155563907	155563979	155576992	155577197	5,5,3,1	451492233210	1,2,0,4	246229172385	204	149	1	1	0.008,0.007,0.009,0.003	0.003,0.006,0.0,0.008	0.002	http://genome.ucsc.edu/cgi-bin/hgTracks?db=mm10&position=4+155563897+155577197	0.002
ENSMUSG00000029063	Nadk	4	+	155587860	155588018	155587684	155587784	155588609	155588692	120116129051323	4,5,3,9	11835216661078	9,2,4,3	307	149	1	1	0.993,0.994,0.993,0.986	0.985,0.992,0.988,0.994	0.002	http://genome.ucsc.edu/cgi-bin/hgTracks?db=mm10&position=4+155587674+155588692	0.002
ENSMUSG00000053929	Cyhr1	15	-	76648940	76649179	76648098	76648310	76656359	76656920	2232271113712050	1,2,0,0	15999608541167	0,4,0,0	388	149	1	1	0.999,0.998,1.0,1.0	1.0,0.989,1.0,1.0	0.002	http://genome.ucsc.edu/cgi-bin/hgTracks?db=mm10&position=15+76648088+76656920	0.002
ENSMUSG00000026037	Orc2	1	-	58501841	58501884	58501322	58501426	58504771	58504955	48,47,22,10	0,1,0,0	24,31,12,35	0,0,0,1	192	149	1	1	1.0,0.973,1.0,1.0	1.0,1.0,1.0,0.964	0.002	http://genome.ucsc.edu/cgi-bin/hgTracks?db=mm10&position=1+58501312+58504955	0.002
ENSMUSG00000071604	Fam189a2	19	-	23986408	23986516	23984708	23984842	23988446	23988575	749861529936	0,0,0,0	403276253488	2,0,0,0	257	149	1	1	1.0,1.0,1.0,1.0	0.992,1.0,1.0,1.0	0.002	http://genome.ucsc.edu/cgi-bin/hgTracks?db=mm10&position=19+23984698+23988575	0.002
ENSMUSG00000021666	Gfm2	13	+	97165010	97165197	97163074	97163174	97168265	97168342	374462301323	0,0,2,1	307193199292	4,0,0,0	336	149	1	1	1.0,1.0,0.985,0.993	0.971,1.0,1.0,1.0	0.002	http://genome.ucsc.edu/cgi-bin/hgTracks?db=mm10&position=13+97163064+97168342	0.002
ENSMUSG00000044244	Il20rb	9	-	100474875	100475002	100472997	100473188	100486255	100486788	180927181499882	0,1,1,0	1890124415552650	5,2,0,2	276	149	1	1	1.0,0.999,0.999,1.0	0.995,0.997,1.0,0.999	0.002	http://genome.ucsc.edu/cgi-bin/hgTracks?db=mm10&position=9+100472987+100486788	0.002
ENSMUSG00000034127	Tspan8	10	+	115844051	115844135	115839874	115840000	115849342	115849615	420340138120	0,1,0,0	139,121,63,113	0,0,0,1	233	149	1	1	1.0,0.995,1.0,1.0	1.0,1.0,1.0,0.986	0.002	http://genome.ucsc.edu/cgi-bin/hgTracks?db=mm10&position=10+115839864+115849615	0.002
ENSMUSG00000001441	Npepps	11	-	97235054	97235115	97231888	97231998	97236064	97236169	682894625439	0,0,0,0	796410334925	0,2,0,0	210	149	1	1	1.0,1.0,1.0,1.0	1.0,0.993,1.0,1.0	0.002	http://genome.ucsc.edu/cgi-bin/hgTracks?db=mm10&position=11+97231878+97236169	0.002
ENSMUSG00000001441	Npepps	11	-	97224658	97224793	97218507	97218650	97226728	97226868	645781530432	0,0,0,0	787453393857	4,0,0,0	284	149	1	1	1.0,1.0,1.0,1.0	0.99,1.0,1.0,1.0	0.002	http://genome.ucsc.edu/cgi-bin/hgTracks?db=mm10&position=11+97218497+97226868	0.002
ENSMUSG00000001441	Npepps	11	-	97244427	97244535	97242602	97242803	97248201	97248323	386525380260	0,0,0,0	429178263684	0,1,0,0	257	149	1	1	1.0,1.0,1.0,1.0	1.0,0.99,1.0,1.0	0.002	http://genome.ucsc.edu/cgi-bin/hgTracks?db=mm10&position=11+97242592+97248323	0.002
ENSMUSG00000001441	Npepps	11	-	97222950	97223170	97218507	97218650	97226728	97226868	10791148740569	0,0,0,0	11115895591111	4,0,0,0	369	149	1	1	1.0,1.0,1.0,1.0	0.991,1.0,1.0,1.0	0.002	http://genome.ucsc.edu/cgi-bin/hgTracks?db=mm10&position=11+97218497+97226868	0.002
ENSMUSG00000020647	Ncoa1	12	-	4259211	4259309	4253656	4253746	4263433	4263608	295347188247	0,0,0,0	338237151225	0,0,0,1	247	149	1	1	1.0,1.0,1.0,1.0	1.0,1.0,1.0,0.993	0.002	http://genome.ucsc.edu/cgi-bin/hgTracks?db=mm10&position=12+4253646+4263608	0.002
ENSMUSG00000020647	Ncoa1	12	-	4339017	4339184	4335780	4335878	4344396	4344502	181175125161	0,0,0,0	114,60,103,248	0,0,0,1	316	149	1	1	1.0,1.0,1.0,1.0	1.0,1.0,1.0,0.992	0.002	http://genome.ucsc.edu/cgi-bin/hgTracks?db=mm10&position=12+4335770+4344502	0.002
ENSMUSG00000019437	Tlcd1	11	+	78179539	78179622	78179369	78179452	78179946	78180093	1593209614102090	0,3,0,1	1957112310181500	2,1,3,1	232	149	1	1	1.0,0.998,1.0,0.999	0.998,0.999,0.995,0.999	0.002	http://genome.ucsc.edu/cgi-bin/hgTracks?db=mm10&position=11+78179359+78180093	0.002
ENSMUSG00000026288	Inpp5d	1	+	87715037	87715093	87713192	87713289	87715276	87715313	21,58,22,6	1,0,0,0	18,27,3,26	1,0,0,0	205	149	1	1	0.939,1.0,1.0,1.0	0.929,1.0,1.0,1.0	0.002	http://genome.ucsc.edu/cgi-bin/hgTracks?db=mm10&position=1+87713182+87715313	0.002
ENSMUSG00000025086	Trub1	19	+	57472698	57472780	57464369	57464425	57483580	57483653	249,259,171,81	0,0,0,0	197,89,114,213	1,0,0,0	231	149	1	1	1.0,1.0,1.0,1.0	0.992,1.0,1.0,1.0	0.002	http://genome.ucsc.edu/cgi-bin/hgTracks?db=mm10&position=19+57464359+57483653	0.002
ENSMUSG00000022507	1810013L24Rik	16	+	8842967	8843243	8831320	8831401	8855793	8858922	103211547771270	0,0,2,1	11838187121134	4,2,0,0	425	149	1	1	1.0,1.0,0.993,0.998	0.99,0.993,1.0,1.0	0.002	http://genome.ucsc.edu/cgi-bin/hgTracks?db=mm10&position=16+8831310+8858922	0.002
ENSMUSG00000057738	Sptan1	2	+	29990941	29991043	29988333	29988469	29991858	29991996	685663323412	0,0,0,0	463199249755	2,0,0,1	251	149	1	1	1.0,1.0,1.0,1.0	0.993,1.0,1.0,0.998	0.002	http://genome.ucsc.edu/cgi-bin/hgTracks?db=mm10&position=2+29988323+29991996	0.002
ENSMUSG00000040389	Wdr47	3	+	108624594	108624735	108623348	108623449	108627202	108627460	295263210325	1,0,0,0	267,97,120,378	0,0,0,3	290	149	1	1	0.993,1.0,1.0,1.0	1.0,1.0,1.0,0.985	0.002	http://genome.ucsc.edu/cgi-bin/hgTracks?db=mm10&position=3+108623338+108627460	0.002
ENSMUSG00000040389	Wdr47	3	+	108614332	108614417	108611355	108611439	108618489	108619292	240227155263	0,0,0,0	156110107360	1,0,0,0	234	149	1	1	1.0,1.0,1.0,1.0	0.99,1.0,1.0,1.0	0.002	http://genome.ucsc.edu/cgi-bin/hgTracks?db=mm10&position=3+108611345+108619292	0.002
ENSMUSG00000062901	Klhl24	16	+	20101991	20102054	20097541	20097671	20106662	20107643	14,32,16,13	18,17,5,1	24,13,6,4	3,4,2,7	212	149	0.682859	1	0.353,0.57,0.692,0.901	0.849,0.696,0.678,0.287	0.002	http://genome.ucsc.edu/cgi-bin/hgTracks?db=mm10&position=16+20097531+20107643	0.002
ENSMUSG00000049550	Clip1	5	-	123655893	123656086	123653451	123654020	123684251	123684325	875734553487	0,0,0,0	6733534151022	0,0,1,0	342	149	1	1	1.0,1.0,1.0,1.0	1.0,1.0,0.994,1.0	0.002	http://genome.ucsc.edu/cgi-bin/hgTracks?db=mm10&position=5+123653441+123684325	0.002
ENSMUSG00000033792	Atp7a	X	+	106115089	106115236	106109760	106109977	106118251	106118394	285355324478	0,0,0,0	251149225654	0,0,1,0	296	149	1	1	1.0,1.0,1.0,1.0	1.0,1.0,0.991,1.0	0.002	http://genome.ucsc.edu/cgi-bin/hgTracks?db=mm10&position=X+106109750+106118394	0.002
ENSMUSG00000024002	Brd4	17	-	32198030	32198274	32196273	32197820	32198356	32198562	950910554622	1,0,0,0	741330366664	1,0,0,2	393	149	1	1	0.997,1.0,1.0,1.0	0.996,1.0,1.0,0.992	0.002	http://genome.ucsc.edu/cgi-bin/hgTracks?db=mm10&position=17+32196263+32198562	0.002
ENSMUSG00000017485	Top2b	14	+	16416951	16417035	16416556	16416712	16418336	16418531	241724641165935	2,7,1,0	156510568531605	4,3,0,4	233	149	1	1	0.999,0.996,0.999,1.0	0.996,0.996,1.0,0.996	0.002	http://genome.ucsc.edu/cgi-bin/hgTracks?db=mm10&position=14+16416546+16418531	0.002
ENSMUSG00000027439	Gzf1	2	+	148686513	148686608	148684611	148684968	148688003	148688145	135,131,60,57	1,2,0,1	77,69,62,108	1,1,0,2	244	149	1	1	0.988,0.976,1.0,0.972	0.979,0.977,1.0,0.971	0.002	http://genome.ucsc.edu/cgi-bin/hgTracks?db=mm10&position=2+148684601+148688145	0.002
ENSMUSG00000027439	Gzf1	2	+	148688003	148688171	148686513	148686608	148690075	148690233	185,189,84,95	0,1,0,0	110,105,87,161	0,1,0,0	317	149	1	1	1.0,0.989,1.0,1.0	1.0,0.98,1.0,1.0	0.002	http://genome.ucsc.edu/cgi-bin/hgTracks?db=mm10&position=2+148686503+148690233	0.002
ENSMUSG00000025137	Pcyt2	11	-	120615848	120615937	120615290	120615452	120617763	120617925	769866531435	0,2,0,0	652475486905	0,4,0,0	238	149	1	1	1.0,0.996,1.0,1.0	1.0,0.987,1.0,1.0	0.002	http://genome.ucsc.edu/cgi-bin/hgTracks?db=mm10&position=11+120615280+120617925	0.002
ENSMUSG00000040549	Ckap5	2	+	91600640	91600814	91599205	91599378	91601005	91601126	501567299281	0,0,0,0	227201142308	1,0,0,0	323	149	1	1	1.0,1.0,1.0,1.0	0.991,1.0,1.0,1.0	0.002	http://genome.ucsc.edu/cgi-bin/hgTracks?db=mm10&position=2+91599195+91601126	0.002
ENSMUSG00000041762	Gpr155	2	-	73349626	73349691	73348136	73348274	73351848	73351944	520613324342	0,0,0,0	1165686543702	1,0,3,0	214	149	1	1	1.0,1.0,1.0,1.0	0.999,1.0,0.992,1.0	0.002	http://genome.ucsc.edu/cgi-bin/hgTracks?db=mm10&position=2+73348126+73351944	0.002
ENSMUSG00000028822	Tmem50a	4	-	134913090	134913261	134909612	134909725	134914888	134915015	3890471730463490	53,43,17,31	3225239019602570	29,24,23,28	320	149	0.649377	1	0.972,0.981,0.988,0.981	0.981,0.979,0.975,0.977	0.002	http://genome.ucsc.edu/cgi-bin/hgTracks?db=mm10&position=4+134909602+134915015	0.002
ENSMUSG00000029171	Pgm1	5	+	64110515	64110645	64108169	64108263	64116299	64116433	2235385531347	0,1,0,0	598,86,183,497	0,0,1,0	279	149	1	1	1.0,0.997,1.0,1.0	1.0,1.0,0.99,1.0	0.002	http://genome.ucsc.edu/cgi-bin/hgTracks?db=mm10&position=5+64108159+64116433	0.002
ENSMUSG00000029171	Pgm1	5	+	64116299	64116433	64110515	64110645	64127776	64128351	47694517922669	2,0,0,0	13443454741689	0,0,4,0	283	149	1	1	0.992,1.0,1.0,1.0	1.0,1.0,0.984,1.0	0.002	http://genome.ucsc.edu/cgi-bin/hgTracks?db=mm10&position=5+64110505+64128351	0.002
ENSMUSG00000041354	Rgl2	17	+	33935133	33935255	33934974	33935007	33935359	33935455	96410991063866	0,0,0,0	1037684632985	1,0,0,3	271	149	1	1	1.0,1.0,1.0,1.0	0.998,1.0,1.0,0.994	0.002	http://genome.ucsc.edu/cgi-bin/hgTracks?db=mm10&position=17+33934964+33935455	0.002
ENSMUSG00000025404	R3hdm2	10	+	127464981	127465013	127459466	127459575	127471767	127472000	111,96,47,47	1,0,0,0	58,26,33,47	1,0,0,0	181	149	1	1	0.989,1.0,1.0,1.0	0.979,1.0,1.0,1.0	0.002	http://genome.ucsc.edu/cgi-bin/hgTracks?db=mm10&position=10+127459456+127472000	0.002
ENSMUSG00000002812	Flii	11	-	60721077	60721162	60720637	60720785	60721446	60721604	306337200219	0,1,0,0	223,158,95,324	0,1,0,1	234	149	1	1	1.0,0.995,1.0,1.0	1.0,0.99,1.0,0.995	0.002	http://genome.ucsc.edu/cgi-bin/hgTracks?db=mm10&position=11+60720627+60721604	0.002
ENSMUSG00000093752	Gm20716	2	-	168219219	168219245	168217680	168217776	168220036	168220113	140816738271207	33,26,8,28	14377448611045	24,21,13,22	175	149	0.80076	1	0.973,0.982,0.989,0.973	0.981,0.968,0.983,0.976	0.002	http://genome.ucsc.edu/cgi-bin/hgTracks?db=mm10&position=2+168217670+168220113	0.002
ENSMUSG00000093752	Gm20716	2	-	168212959	168213028	168211365	168211480	168219219	168219245	611640385490	0,1,0,0	584418321443	4,0,0,0	218	149	1	1	1.0,0.998,1.0,1.0	0.99,1.0,1.0,1.0	0.002	http://genome.ucsc.edu/cgi-bin/hgTracks?db=mm10&position=2+168211355+168219245	0.002
ENSMUSG00000093752	Gm20716	2	-	168217680	168217776	168212959	168213028	168219219	168219245	1854207611021590	0,0,0,0	1898103511441400	2,3,0,0	245	149	1	1	1.0,1.0,1.0,1.0	0.998,0.995,1.0,1.0	0.002	http://genome.ucsc.edu/cgi-bin/hgTracks?db=mm10&position=2+168212949+168219245	0.002
ENSMUSG00000093752	Gm20716	2	-	168217680	168217776	168211365	168211480	168219219	168219245	9681130570832	0,1,0,0	973484584735	4,0,0,0	245	149	1	1	1.0,0.999,1.0,1.0	0.993,1.0,1.0,1.0	0.002	http://genome.ucsc.edu/cgi-bin/hgTracks?db=mm10&position=2+168211355+168219245	0.002
ENSMUSG00000014767	Tbp	17	+	15502961	15503128	15499921	15500024	15504273	15504647	197,193,75,75	1,1,0,0	112,70,69,127	0,0,0,2	316	149	1	1	0.989,0.989,1.0,1.0	1.0,1.0,1.0,0.968	0.002	http://genome.ucsc.edu/cgi-bin/hgTracks?db=mm10&position=17+15499911+15504647	0.002
ENSMUSG00000024097	Srsf7	17	-	80205847	80206028	80205261	80205438	80207174	80207305	4637459728381580	14,7,0,1	2805192115693380	7,3,4,9	330	149	1	1	0.993,0.997,1.0,0.999	0.995,0.997,0.994,0.994	0.002	http://genome.ucsc.edu/cgi-bin/hgTracks?db=mm10&position=17+80205251+80207305	0.002
ENSMUSG00000021615	Xrcc4	13	-	89778682	89778810	89774026	89776408	89940961	89941109	4,0,0,6	1,0,0,0	3,6,0,15	0,3,0,0	277	149	1	1	0.683,NA,NA,1.0	1.0,0.518,NA,1.0	0.002	http://genome.ucsc.edu/cgi-bin/hgTracks?db=mm10&position=13+89774016+89941109	0.002
ENSMUSG00000021615	Xrcc4	13	-	89940961	89941109	89848920	89849463	89991072	89991164	375394213189	0,0,0,0	287257130245	0,1,0,0	297	149	1	1	1.0,1.0,1.0,1.0	1.0,0.992,1.0,1.0	0.002	http://genome.ucsc.edu/cgi-bin/hgTracks?db=mm10&position=13+89848910+89991164	0.002
ENSMUSG00000025157	Zdhhc16	19	+	41934737	41934883	41933489	41933665	41937602	41937850	439458270245	0,0,0,0	331177190387	0,0,0,2	295	149	1	1	1.0,1.0,1.0,1.0	1.0,1.0,1.0,0.99	0.002	http://genome.ucsc.edu/cgi-bin/hgTracks?db=mm10&position=19+41933479+41937850	0.002
ENSMUSG00000025157	Zdhhc16	19	+	41942129	41942224	41941935	41942006	41943581	41943596	24,26,18,6	393416256237	21,9,10,15	327263170313	244	149	0.585172	1	0.036,0.037,0.041,0.015	0.038,0.02,0.035,0.028	0.002	http://genome.ucsc.edu/cgi-bin/hgTracks?db=mm10&position=19+41941925+41943596	0.002
ENSMUSG00000038481	Cdk19	10	+	40434303	40434414	40394324	40394400	40436071	40436212	247290118112	0,0,0,0	224171119411	0,0,0,2	260	149	1	1	1.0,1.0,1.0,1.0	1.0,1.0,1.0,0.992	0.002	http://genome.ucsc.edu/cgi-bin/hgTracks?db=mm10&position=10+40394314+40436212	0.002
ENSMUSG00000019891	Dcbld1	10	+	52290850	52290923	52286347	52286399	52304586	52304720	216228103184	2,0,0,0	205,85,140,148	2,0,0,1	222	149	1	1	0.986,1.0,1.0,1.0	0.986,1.0,1.0,0.99	0.002	http://genome.ucsc.edu/cgi-bin/hgTracks?db=mm10&position=10+52286337+52304720	0.002
ENSMUSG00000032702	Kank1	19	+	25409085	25411764	25378410	25378530	25422143	25422341	2813312924802900	3,1,0,0	2853127415953660	5,0,0,0	2828	149	1	1	0.98,0.994,1.0,1.0	0.968,1.0,1.0,1.0	0.002	http://genome.ucsc.edu/cgi-bin/hgTracks?db=mm10&position=19+25378400+25422341	0.002
ENSMUSG00000030659	Nucb2	7	+	116524298	116524406	116509454	116509625	116525960	116526087	356392157192	0,0,0,0	344290166410	0,0,0,2	257	149	1	1	1.0,1.0,1.0,1.0	1.0,1.0,1.0,0.992	0.002	http://genome.ucsc.edu/cgi-bin/hgTracks?db=mm10&position=7+116509444+116526087	0.002
ENSMUSG00000030659	Nucb2	7	+	116521836	116521980	116509454	116509625	116525960	116526087	466525206308	0,0,0,0	563370211655	0,0,0,2	293	149	1	1	1.0,1.0,1.0,1.0	1.0,1.0,1.0,0.994	0.002	http://genome.ucsc.edu/cgi-bin/hgTracks?db=mm10&position=7+116509444+116526087	0.002
ENSMUSG00000006127	Inpp5k	11	+	75633462	75633571	75633068	75633176	75636943	75637060	307291121146	0,0,0,0	174,162,89,187	0,0,0,1	258	149	1	1	1.0,1.0,1.0,1.0	1.0,1.0,1.0,0.991	0.002	http://genome.ucsc.edu/cgi-bin/hgTracks?db=mm10&position=11+75633058+75637060	0.002
ENSMUSG00000006127	Inpp5k	11	+	75636943	75637060	75633462	75633571	75637409	75637585	293279156143	0,0,0,0	188,169,95,178	0,0,0,1	266	149	1	1	1.0,1.0,1.0,1.0	1.0,1.0,1.0,0.99	0.002	http://genome.ucsc.edu/cgi-bin/hgTracks?db=mm10&position=11+75633452+75637585	0.002
ENSMUSG00000026604	Ptpn14	1	+	189798511	189798681	189728267	189728664	189822588	189822686	180,177,90,107	1,0,0,0	102,64,69,144	1,0,0,0	319	149	1	1	0.988,1.0,1.0,1.0	0.979,1.0,1.0,1.0	0.002	http://genome.ucsc.edu/cgi-bin/hgTracks?db=mm10&position=1+189728257+189822686	0.002
ENSMUSG00000032112	Trappc4	9	-	44404333	44404460	44403758	44404098	44405242	44405346	2112226113951200	6,7,0,1	173213679171426	10,7,0,1	276	149	1	1	0.995,0.994,1.0,0.998	0.989,0.991,1.0,0.999	0.002	http://genome.ucsc.edu/cgi-bin/hgTracks?db=mm10&position=9+44403748+44405346	0.002
ENSMUSG00000006369	Fbln1	15	+	85231416	85231554	85230798	85230900	85232538	85232676	352432166103	0,0,0,0	564123203210	2,0,0,0	287	149	1	1	1.0,1.0,1.0,1.0	0.993,1.0,1.0,1.0	0.002	http://genome.ucsc.edu/cgi-bin/hgTracks?db=mm10&position=15+85230788+85232676	0.002
ENSMUSG00000006369	Fbln1	15	+	85244182	85244306	85242010	85242142	85251444	85251885	749780271230	0,0,0,0	1109611476370	0,2,0,0	273	149	1	1	1.0,1.0,1.0,1.0	1.0,0.994,1.0,1.0	0.002	http://genome.ucsc.edu/cgi-bin/hgTracks?db=mm10&position=15+85242000+85251885	0.002
ENSMUSG00000055817	Mta3	17	+	83784276	83784335	83781901	83781976	83800049	83800136	614802373404	0,0,0,0	643442332613	0,2,0,0	208	149	1	1	1.0,1.0,1.0,1.0	1.0,0.994,1.0,1.0	0.002	http://genome.ucsc.edu/cgi-bin/hgTracks?db=mm10&position=17+83781891+83800136	0.002
ENSMUSG00000003421	Nosip	7	+	45076309	45076428	45076068	45076228	45076820	45076929	9851260486540	0,0,0,0	11791072649799	0,1,0,3	268	149	1	1	1.0,1.0,1.0,1.0	1.0,0.998,1.0,0.993	0.002	http://genome.ucsc.edu/cgi-bin/hgTracks?db=mm10&position=7+45076058+45076929	0.002
ENSMUSG00000003421	Nosip	7	+	45074605	45074681	45073981	45074087	45076068	45076228	619605267247	0,0,0,0	639444356459	0,0,1,1	225	149	1	1	1.0,1.0,1.0,1.0	1.0,1.0,0.996,0.997	0.002	http://genome.ucsc.edu/cgi-bin/hgTracks?db=mm10&position=7+45073971+45076228	0.002
ENSMUSG00000028381	Ugcg	4	+	59218494	59218581	59217035	59217214	59219488	59219678	7669206731207	5,0,0,8	10646138141329	4,2,5,6	236	149	1	1	0.99,1.0,1.0,0.99	0.994,0.995,0.99,0.993	0.002	http://genome.ucsc.edu/cgi-bin/hgTracks?db=mm10&position=4+59217025+59219678	0.002
ENSMUSG00000028381	Ugcg	4	+	59219488	59219678	59218494	59218581	59220222	59222833	1159136810831770	0,0,0,1	164298511781836	1,3,0,0	339	149	1	1	1.0,1.0,1.0,0.999	0.999,0.993,1.0,1.0	0.002	http://genome.ucsc.edu/cgi-bin/hgTracks?db=mm10&position=4+59218484+59222833	0.002
ENSMUSG00000002459	Rgs20	1	-	4923846	4923989	4916896	4916980	5020737	5021037	375473287197	0,0,0,0	405241334552	0,0,1,0	292	149	1	1	1.0,1.0,1.0,1.0	1.0,1.0,0.994,1.0	0.002	http://genome.ucsc.edu/cgi-bin/hgTracks?db=mm10&position=1+4916886+5021037	0.002
ENSMUSG00000070426	Rnf121	7	-	102035306	102035461	102031493	102031601	102065065	102065117	265292176221	0,0,0,0	207173167282	0,0,0,1	304	149	1	1	1.0,1.0,1.0,1.0	1.0,1.0,1.0,0.993	0.002	http://genome.ucsc.edu/cgi-bin/hgTracks?db=mm10&position=7+102031483+102065117	0.002
ENSMUSG00000021832	Psmc6	14	+	45330829	45331026	45329827	45329932	45331905	45331958	9131074448509	0,0,0,0	640604352816	1,0,0,2	346	149	1	1	1.0,1.0,1.0,1.0	0.996,1.0,1.0,0.994	0.002	http://genome.ucsc.edu/cgi-bin/hgTracks?db=mm10&position=14+45329817+45331958	0.002
ENSMUSG00000021537	Cetn3	13	+	81790170	81790406	81786842	81786957	81791955	81792033	22,18,11,10	22412501985734	14,7,2,9	147812856871153	385	149	1	1	0.004,0.003,0.004,0.005	0.004,0.002,0.001,0.003	0.002	http://genome.ucsc.edu/cgi-bin/hgTracks?db=mm10&position=13+81786832+81792033	0.002
ENSMUSG00000027650	Tti1	2	-	157993353	157993558	157992967	157993055	157997076	157997225	261240158248	0,0,0,0	373206218303	1,0,0,0	354	149	1	1	1.0,1.0,1.0,1.0	0.994,1.0,1.0,1.0	0.002	http://genome.ucsc.edu/cgi-bin/hgTracks?db=mm10&position=2+157992957+157997225	0.002
ENSMUSG00000027650	Tti1	2	-	158000619	158000808	157997076	157997225	158007018	158007212	193215185172	3,8,0,0	143,81,83,188	1,1,3,0	338	149	0.176029	1	0.966,0.922,1.0,1.0	0.984,0.973,0.924,1.0	0.002	http://genome.ucsc.edu/cgi-bin/hgTracks?db=mm10&position=2+157997066+158007212	0.002
ENSMUSG00000028657	Ppt1	4	+	122843326	122843429	122836249	122836379	122843994	122844104	2,2,1,1	372438298763	0,0,0,0	252143152189	252	149	1	1	0.003,0.003,0.002,0.001	0.0,0.0,0.0,0.0	0.002	http://genome.ucsc.edu/cgi-bin/hgTracks?db=mm10&position=4+122836239+122844104	0.002
ENSMUSG00000012117	Dhdds	4	-	133994161	133994329	133992463	133992580	133996821	133996938	177227132118	0,0,0,0	154,97,107,201	0,0,0,1	317	149	1	1	1.0,1.0,1.0,1.0	1.0,1.0,1.0,0.99	0.002	http://genome.ucsc.edu/cgi-bin/hgTracks?db=mm10&position=4+133992453+133996938	0.002
ENSMUSG00000021537	Cetn3	13	+	81791955	81792147	81786842	81786957	81796653	81797155	5038552922591630	4,12,6,0	3521303216162600	6,8,6,4	341	149	1	1	0.998,0.995,0.994,1.0	0.996,0.994,0.992,0.997	0.002	http://genome.ucsc.edu/cgi-bin/hgTracks?db=mm10&position=13+81786832+81797155	0.002
ENSMUSG00000040488	Ltbp4	7	-	27314236	27314383	27310520	27310787	27319410	27319536	1072777389114	15,13,2,0	303188499293	7,2,0,2	296	149	0.119462	1	0.973,0.968,0.99,1.0	0.956,0.979,1.0,0.987	0.002	http://genome.ucsc.edu/cgi-bin/hgTracks?db=mm10&position=7+27310510+27319536	0.002
ENSMUSG00000028668	Eloa	4	-	136012869	136012976	136010228	136011408	136014399	136014456	450402247318	0,0,0,0	262186150417	0,0,0,2	256	149	1	1	1.0,1.0,1.0,1.0	1.0,1.0,1.0,0.992	0.002	http://genome.ucsc.edu/cgi-bin/hgTracks?db=mm10&position=4+136010218+136014456	0.002
ENSMUSG00000055239	Kcmf1	6	-	72861757	72861925	72858773	72858913	72899613	72899703	172622161052898	2,4,0,1	18669758731697	2,0,4,2	317	149	1	1	0.998,0.996,1.0,0.998	0.998,1.0,0.99,0.997	0.002	http://genome.ucsc.edu/cgi-bin/hgTracks?db=mm10&position=6+72858763+72899703	0.002
ENSMUSG00000036292	Gramd1c	16	-	44009404	44009537	44005459	44005622	44012921	44013039	1642142911802690	72,58,41,74	1393138115532590	56,60,63,71	282	149	0.824561	1	0.923,0.929,0.938,0.951	0.929,0.924,0.929,0.951	0.002	http://genome.ucsc.edu/cgi-bin/hgTracks?db=mm10&position=16+44005449+44013039	0.002
ENSMUSG00000028975	Pex14	4	-	148963441	148963533	148960534	148961794	148967523	148967626	238252147131	0,1,0,0	215122133133	2,0,0,0	241	149	1	1	1.0,0.994,1.0,1.0	0.985,1.0,1.0,1.0	0.002	http://genome.ucsc.edu/cgi-bin/hgTracks?db=mm10&position=4+148960524+148967626	0.002
ENSMUSG00000024576	Csnk1a1	18	+	61578666	61578773	61577177	61577252	61580338	61580451	6940803040735030	3,7,1,7	5654420732005200	6,5,8,5	256	149	1	1	0.999,0.999,1.0,0.998	0.998,0.998,0.996,0.998	0.002	http://genome.ucsc.edu/cgi-bin/hgTracks?db=mm10&position=18+61577167+61580451	0.002
ENSMUSG00000043962	Thrap3	4	-	126194316	126194404	126186245	126186588	126202569	126202659	378417126145	226,240,94,53	190144123239	138,69,61,135	237	149	0.928781	1	0.513,0.522,0.457,0.632	0.464,0.567,0.559,0.527	0.002	http://genome.ucsc.edu/cgi-bin/hgTracks?db=mm10&position=4+126186235+126202659	0.002
ENSMUSG00000021147	Wdr37	13	-	8870636	8870716	8861135	8861265	8870869	8871007	0,1,3,5	93,80,45,55	0,4,0,6	53,47,26,82	229	149	0.502719	1	0.0,0.008,0.042,0.056	0.0,0.052,0.0,0.045	0.002	http://genome.ucsc.edu/cgi-bin/hgTracks?db=mm10&position=13+8861125+8871007	0.002
ENSMUSG00000036528	Ppfibp2	7	+	107727643	107727785	107722936	107722978	107729138	107729265	674657399356	0,0,0,0	632296342686	0,0,0,2	291	149	1	1	1.0,1.0,1.0,1.0	1.0,1.0,1.0,0.994	0.002	http://genome.ucsc.edu/cgi-bin/hgTracks?db=mm10&position=7+107722926+107729265	0.002
ENSMUSG00000036528	Ppfibp2	7	+	107708779	107708872	107685859	107685973	107714585	107714697	196214160158	0,0,0,0	213148118213	1,0,0,0	242	149	1	1	1.0,1.0,1.0,1.0	0.992,1.0,1.0,1.0	0.002	http://genome.ucsc.edu/cgi-bin/hgTracks?db=mm10&position=7+107685849+107714697	0.002
ENSMUSG00000000976	Heatr6	11	+	83778844	83778941	83777237	83777362	83779400	83779605	199201260186	1,1,0,0	130,87,108,258	2,0,0,0	246	149	1	1	0.992,0.992,1.0,1.0	0.975,1.0,1.0,1.0	0.002	http://genome.ucsc.edu/cgi-bin/hgTracks?db=mm10&position=11+83777227+83779605	0.002
ENSMUSG00000019808	Adat2	10	+	13562636	13562709	13561703	13561810	13562814	13563376	284309143112	0,0,0,0	256249169215	0,0,0,1	222	149	1	1	1.0,1.0,1.0,1.0	1.0,1.0,1.0,0.993	0.002	http://genome.ucsc.edu/cgi-bin/hgTracks?db=mm10&position=10+13561693+13563376	0.002
ENSMUSG00000070699	Sars2	7	+	28744560	28744719	28744241	28744337	28746451	28746481	3,9,7,2	183,164,58,76	1,0,7,9	116,54,85,82	308	149	0.831237	1	0.008,0.026,0.055,0.013	0.004,0.0,0.038,0.05	0.002	http://genome.ucsc.edu/cgi-bin/hgTracks?db=mm10&position=7+28744231+28746481	0.002
ENSMUSG00000070699	Sars2	7	+	28747831	28747937	28747486	28747550	28748954	28749002	172,183,79,75	4,0,0,0	136,64,68,67	4,0,0,0	255	149	1	1	0.962,1.0,1.0,1.0	0.952,1.0,1.0,1.0	0.002	http://genome.ucsc.edu/cgi-bin/hgTracks?db=mm10&position=7+28747476+28749002	0.002
ENSMUSG00000044308	Ubr3	2	+	69914413	69914553	69897245	69897839	69917076	69917235	301309222208	0,0,0,0	243122149356	1,0,0,0	289	149	1	1	1.0,1.0,1.0,1.0	0.992,1.0,1.0,1.0	0.002	http://genome.ucsc.edu/cgi-bin/hgTracks?db=mm10&position=2+69897235+69917235	0.002
ENSMUSG00000019996	Map7	10	+	20246597	20246715	20245269	20245433	20250369	20250480	879981733843	0,0,0,0	784313379894	0,1,0,0	267	149	1	1	1.0,1.0,1.0,1.0	1.0,0.994,1.0,1.0	0.002	http://genome.ucsc.edu/cgi-bin/hgTracks?db=mm10&position=10+20245259+20250480	0.002
ENSMUSG00000025651	Uqcrc1	9	+	108944043	108944173	108942083	108942170	108944689	108944888	5622652224632170	5,5,3,1	4097220321293150	10,2,1,8	279	149	1	1	0.998,0.999,0.998,0.999	0.995,0.998,0.999,0.995	0.002	http://genome.ucsc.edu/cgi-bin/hgTracks?db=mm10&position=9+108942073+108944888	0.002
ENSMUSG00000048118	Arid4a	12	+	71019373	71019484	71017090	71017148	71022192	71022258	185216262362	0,0,4,2	159,79,126,299	4,0,0,0	260	149	1	1	1.0,1.0,0.974,0.99	0.958,1.0,1.0,1.0	0.002	http://genome.ucsc.edu/cgi-bin/hgTracks?db=mm10&position=12+71017080+71022258	0.002
ENSMUSG00000027803	Wwtr1	3	-	57462518	57462631	57455648	57459110	57463442	57463564	103011577181273	0,6,0,2	12419826261013	5,4,2,0	262	149	1	1	1.0,0.991,1.0,0.997	0.993,0.993,0.994,1.0	0.002	http://genome.ucsc.edu/cgi-bin/hgTracks?db=mm10&position=3+57455638+57463564	0.002
ENSMUSG00000007837	Prrg2	7	-	45060740	45060892	45056742	45056884	45061587	45061658	507673369424	0,0,0,0	694541380681	0,0,0,2	301	149	1	1	1.0,1.0,1.0,1.0	1.0,1.0,1.0,0.994	0.002	http://genome.ucsc.edu/cgi-bin/hgTracks?db=mm10&position=7+45056732+45061658	0.002
ENSMUSG00000028797	Tmem234	4	+	129602194	129602261	129601406	129601625	129607086	129607162	9041581569971	0,1,0,0	1075802548760	4,1,0,0	216	149	1	1	1.0,0.999,1.0,1.0	0.995,0.998,1.0,1.0	0.002	http://genome.ucsc.edu/cgi-bin/hgTracks?db=mm10&position=4+129601396+129607162	0.002
ENSMUSG00000021485	Mxd3	13	-	55328837	55328920	55328613	55328643	55329268	55329352	2,0,0,0	187,125,30,0	0,0,0,0	19,32,15,25	232	149	1	1	0.007,0.0,0.0,NA	0.0,0.0,0.0,0.0	0.002	http://genome.ucsc.edu/cgi-bin/hgTracks?db=mm10&position=13+55328603+55329352	0.002
ENSMUSG00000052656	Rnf103	6	+	71496830	71496970	71494455	71494888	71505733	71505849	5586074991007	0,0,0,0	555402383711	0,0,0,3	289	149	1	1	1.0,1.0,1.0,1.0	1.0,1.0,1.0,0.992	0.002	http://genome.ucsc.edu/cgi-bin/hgTracks?db=mm10&position=6+71494445+71505849	0.002
ENSMUSG00000028016	Ints12	3	+	133096747	133096912	133091839	133091976	133098409	133098562	442424203197	0,0,0,0	292219209396	0,0,1,0	314	149	1	1	1.0,1.0,1.0,1.0	1.0,1.0,0.99,1.0	0.002	http://genome.ucsc.edu/cgi-bin/hgTracks?db=mm10&position=3+133091829+133098562	0.002
ENSMUSG00000033769	Exoc6b	6	-	85003194	85003285	85003047	85003093	85004988	85005036	335315222156	4,2,0,1	174150174372	1,1,3,0	240	149	1	1	0.981,0.99,1.0,0.99	0.991,0.989,0.973,1.0	0.002	http://genome.ucsc.edu/cgi-bin/hgTracks?db=mm10&position=6+85003037+85005036	0.002
ENSMUSG00000023088	Abcc1	16	+	14445292	14445469	14443347	14443474	14448399	14448592	422470328313	1,1,0,0	428249352624	2,1,0,0	326	149	1	1	0.995,0.995,1.0,1.0	0.99,0.991,1.0,1.0	0.002	http://genome.ucsc.edu/cgi-bin/hgTracks?db=mm10&position=16+14443337+14448592	0.002
ENSMUSG00000023088	Abcc1	16	+	14419699	14419792	14405013	14405145	14423056	14423260	182141130155	0,0,0,0	112,77,109,266	0,0,0,1	242	149	1	1	1.0,1.0,1.0,1.0	1.0,1.0,1.0,0.994	0.002	http://genome.ucsc.edu/cgi-bin/hgTracks?db=mm10&position=16+14405003+14423260	0.002
ENSMUSG00000023088	Abcc1	16	+	14423056	14423260	14396350	14396476	14436506	14436653	468441334363	0,0,0,0	381176378666	0,0,1,0	353	149	1	1	1.0,1.0,1.0,1.0	1.0,1.0,0.994,1.0	0.002	http://genome.ucsc.edu/cgi-bin/hgTracks?db=mm10&position=16+14396340+14436653	0.002
ENSMUSG00000023088	Abcc1	16	+	14390283	14390322	14389806	14389983	14391317	14391443	4,5,1,1	181174144156	1,0,4,7	162104154321	188	149	1	1	0.017,0.022,0.005,0.005	0.005,0.0,0.02,0.017	0.002	http://genome.ucsc.edu/cgi-bin/hgTracks?db=mm10&position=16+14389796+14391443	0.002
ENSMUSG00000030905	Crym	7	-	120195324	120195508	120189725	120189810	120199247	120199310	579142417424106	0,0,0,1	796140337513	3,0,0,0	333	149	1	1	1.0,1.0,1.0,0.999	0.992,1.0,1.0,1.0	0.002	http://genome.ucsc.edu/cgi-bin/hgTracks?db=mm10&position=7+120189715+120199310	0.002
ENSMUSG00000074513	Arfip1	3	-	84547933	84548035	84534586	84534695	84582413	84582485	632631363250	6,5,0,4	373318222522	1,10,0,3	251	149	0.725185	1	0.984,0.987,1.0,0.974	0.996,0.95,1.0,0.99	0.002	http://genome.ucsc.edu/cgi-bin/hgTracks?db=mm10&position=3+84534576+84582485	0.002
ENSMUSG00000074513	Arfip1	3	-	84515632	84515790	84497203	84497891	84519481	84519703	383419233206	2,2,0,0	241192165391	2,0,0,2	307	149	1	1	0.989,0.99,1.0,1.0	0.983,1.0,1.0,0.99	0.002	http://genome.ucsc.edu/cgi-bin/hgTracks?db=mm10&position=3+84497193+84519703	0.002
ENSMUSG00000034152	Exoc3	13	-	74189160	74189286	74184672	74184773	74190069	74190187	840921509382	1,0,0,0	565486395781	2,0,0,1	275	149	1	1	0.998,1.0,1.0,1.0	0.994,1.0,1.0,0.998	0.002	http://genome.ucsc.edu/cgi-bin/hgTracks?db=mm10&position=13+74184662+74190187	0.002
ENSMUSG00000034152	Exoc3	13	-	74173986	74174148	74171998	74172244	74180434	74180557	850868474432	0,0,0,0	808553354676	0,0,0,2	311	149	1	1	1.0,1.0,1.0,1.0	1.0,1.0,1.0,0.994	0.002	http://genome.ucsc.edu/cgi-bin/hgTracks?db=mm10&position=13+74171988+74180557	0.002
ENSMUSG00000037257	Aagab	9	+	63635304	63635387	63619147	63619231	63636383	63636483	400405237187	0,5,1,1	157106110241	2,0,0,4	232	149	1	1	1.0,0.981,0.993,0.992	0.981,1.0,1.0,0.975	0.002	http://genome.ucsc.edu/cgi-bin/hgTracks?db=mm10&position=9+63619137+63636483	0.002
ENSMUSG00000037257	Aagab	9	+	63639039	63639144	63636383	63636483	63639592	63639642	471500266229	0,0,0,0	186137162234	0,0,0,1	254	149	1	1	1.0,1.0,1.0,1.0	1.0,1.0,1.0,0.993	0.002	http://genome.ucsc.edu/cgi-bin/hgTracks?db=mm10&position=9+63636373+63639642	0.002
ENSMUSG00000037188	Grhl3	4	-	135557167	135557513	135556843	135556917	135561168	135561355	707830504453	0,0,0,0	16049578732257	0,1,0,4	495	149	1	1	1.0,1.0,1.0,1.0	1.0,0.997,1.0,0.994	0.002	http://genome.ucsc.edu/cgi-bin/hgTracks?db=mm10&position=4+135556833+135561355	0.002
ENSMUSG00000026342	Slc35f5	1	+	125574665	125574747	125572312	125572503	125584452	125584557	149178152109	0,0,0,0	188,122,97,255	1,0,0,0	231	149	1	1	1.0,1.0,1.0,1.0	0.992,1.0,1.0,1.0	0.002	http://genome.ucsc.edu/cgi-bin/hgTracks?db=mm10&position=1+125572302+125584557	0.002
ENSMUSG00000027746	Ufm1	3	-	53863613	53863670	53861214	53861272	53863748	53863830	10361285633576	1,0,0,0	1193951594956	0,0,4,0	206	149	1	1	0.999,1.0,1.0,1.0	1.0,1.0,0.991,1.0	0.002	http://genome.ucsc.edu/cgi-bin/hgTracks?db=mm10&position=3+53861204+53863830	0.002
ENSMUSG00000042810	Krba1	6	+	48414055	48414151	48413362	48413503	48414489	48414600	262234189143	0,0,0,0	308247234244	0,1,0,0	245	149	1	1	1.0,1.0,1.0,1.0	1.0,0.993,1.0,1.0	0.002	http://genome.ucsc.edu/cgi-bin/hgTracks?db=mm10&position=6+48413352+48414600	0.002
ENSMUSG00000063253	Scoc	8	-	83437552	83437636	83435469	83436040	83437984	83438056	181,165,68,42	0,2,0,0	63,57,50,71	0,1,0,0	233	149	1	1	1.0,0.981,1.0,1.0	1.0,0.973,1.0,1.0	0.002	http://genome.ucsc.edu/cgi-bin/hgTracks?db=mm10&position=8+83435459+83438056	0.002
ENSMUSG00000028873	Cdca8	4	-	124923716	124923832	124921999	124922064	124926664	124926737	772582180117	0,0,0,0	253176124222	0,1,0,0	265	149	1	1	1.0,1.0,1.0,1.0	1.0,0.99,1.0,1.0	0.002	http://genome.ucsc.edu/cgi-bin/hgTracks?db=mm10&position=4+124921989+124926737	0.002
ENSMUSG00000028672	Hmgcl	4	+	135958722	135958786	135955586	135955735	135959976	135960165	7471020637603	1,3,0,0	692528368531	1,0,0,4	213	149	1	1	0.998,0.996,1.0,1.0	0.998,1.0,1.0,0.989	0.002	http://genome.ucsc.edu/cgi-bin/hgTracks?db=mm10&position=4+135955576+135960165	0.002
ENSMUSG00000008226	Scrn3	2	+	73319302	73319499	73315436	73315592	73329762	73329802	43,45,31,25	0,3,0,0	28,14,9,26	0,1,0,0	346	149	1	1	1.0,0.866,1.0,1.0	1.0,0.858,1.0,1.0	0.002	http://genome.ucsc.edu/cgi-bin/hgTracks?db=mm10&position=2+73315426+73329802	0.002
ENSMUSG00000039217	Il18	9	+	50579286	50579420	50577760	50577892	50581489	50581837	1.09341e+18	10,16,2,9	1.49312e+18	26,31,21,20	283	149	1	1	0.998,0.998,0.999,0.998	0.997,0.997,0.996,0.997	0.002	http://genome.ucsc.edu/cgi-bin/hgTracks?db=mm10&position=9+50577750+50581837	0.002
ENSMUSG00000018583	G3bp1	11	+	55497912	55498041	55497650	55497762	55498557	55498667	18401857917546	0,0,0,0	984736561940	2,1,0,0	278	149	1	1	1.0,1.0,1.0,1.0	0.996,0.997,1.0,1.0	0.002	http://genome.ucsc.edu/cgi-bin/hgTracks?db=mm10&position=11+55497640+55498667	0.002
ENSMUSG00000032314	Etfa	9	-	55487399	55487510	55486701	55486803	55488829	55488929	4524523022821850	2,1,1,0	3100214615682470	7,0,3,1	260	149	1	1	0.999,1.0,0.999,1.0	0.996,1.0,0.997,0.999	0.002	http://genome.ucsc.edu/cgi-bin/hgTracks?db=mm10&position=9+55486691+55488929	0.002
ENSMUSG00000032314	Etfa	9	-	55464793	55464859	55461619	55461700	55482272	55482355	5065577225912100	1,6,0,0	3725286418792730	3,4,0,11	215	149	1	1	1.0,0.999,1.0,1.0	0.999,0.998,1.0,0.994	0.002	http://genome.ucsc.edu/cgi-bin/hgTracks?db=mm10&position=9+55461609+55482355	0.002
ENSMUSG00000032314	Etfa	9	-	55495561	55495644	55488829	55488929	55500017	55500164	11911516642502	2,6,4,1	873497489679	1,1,2,8	232	149	1	1	0.997,0.994,0.99,0.997	0.998,0.997,0.994,0.982	0.002	http://genome.ucsc.edu/cgi-bin/hgTracks?db=mm10&position=9+55488819+55500164	0.002
ENSMUSG00000042167	Papd4	13	-	93154924	93155061	93150683	93150775	93167925	93168054	373410194209	0,0,0,0	312208151215	1,0,0,0	286	149	1	1	1.0,1.0,1.0,1.0	0.994,1.0,1.0,1.0	0.002	http://genome.ucsc.edu/cgi-bin/hgTracks?db=mm10&position=13+93150673+93168054	0.002
ENSMUSG00000018583	G3bp1	11	+	55497650	55497762	55496143	55496245	55497912	55498041	205919741019579	7,3,0,0	9717285541025	3,0,4,0	261	149	1	1	0.994,0.997,1.0,1.0	0.995,1.0,0.988,1.0	0.002	http://genome.ucsc.edu/cgi-bin/hgTracks?db=mm10&position=11+55496133+55498041	0.002
ENSMUSG00000042167	Papd4	13	-	93150683	93150775	93148880	93148960	93154924	93155206	623662296299	0,2,0,0	485314255380	0,0,2,0	241	149	1	1	1.0,0.995,1.0,1.0	1.0,1.0,0.987,1.0	0.002	http://genome.ucsc.edu/cgi-bin/hgTracks?db=mm10&position=13+93148870+93155206	0.002
ENSMUSG00000027823	Gmps	3	+	63993799	63993973	63993190	63993342	63996806	63996912	15161513593410	2,0,0,0	967749525868	3,1,0,1	323	149	1	1	0.997,1.0,1.0,1.0	0.993,0.997,1.0,0.998	0.002	http://genome.ucsc.edu/cgi-bin/hgTracks?db=mm10&position=3+63993180+63996912	0.002
ENSMUSG00000026280	Atg4b	1	+	93768252	93768324	93755034	93755054	93773769	93773868	180212132151	1,5,0,2	150,93,60,147	0,1,1,3	221	149	0.775296	1	0.992,0.966,1.0,0.981	1.0,0.984,0.976,0.971	0.002	http://genome.ucsc.edu/cgi-bin/hgTracks?db=mm10&position=1+93755024+93773868	0.002
ENSMUSG00000054237	Fra10ac1	19	-	38214373	38214457	38213360	38213445	38215830	38215907	476390219146	0,0,0,0	276268192263	1,0,0,0	233	149	1	1	1.0,1.0,1.0,1.0	0.994,1.0,1.0,1.0	0.002	http://genome.ucsc.edu/cgi-bin/hgTracks?db=mm10&position=19+38213350+38215907	0.002
ENSMUSG00000018800	Abca5	11	-	110302992	110303131	110301730	110301821	110304092	110304212	237285152221	0,0,1,3	317248324453	1,3,0,4	288	149	1	1	1.0,1.0,0.987,0.974	0.994,0.977,1.0,0.983	0.002	http://genome.ucsc.edu/cgi-bin/hgTracks?db=mm10&position=11+110301720+110304212	0.002
ENSMUSG00000018800	Abca5	11	-	110304092	110304212	110302992	110303131	110304849	110305025	260334178232	0,0,0,0	365308342512	0,0,0,2	269	149	1	1	1.0,1.0,1.0,1.0	1.0,1.0,1.0,0.993	0.002	http://genome.ucsc.edu/cgi-bin/hgTracks?db=mm10&position=11+110302982+110305025	0.002
ENSMUSG00000018800	Abca5	11	-	110278170	110278346	110277561	110277637	110279108	110279200	6251043446724	0,0,0,0	152410911008954	2,2,0,0	325	149	1	1	1.0,1.0,1.0,1.0	0.997,0.996,1.0,1.0	0.002	http://genome.ucsc.edu/cgi-bin/hgTracks?db=mm10&position=11+110277551+110279200	0.002
ENSMUSG00000026172	Bcs1l	1	+	74590264	74590459	74589959	74590099	74590670	74590734	219,210,130,92	1,5,0,0	73,62,38,70	0,2,0,0	344	149	0.608109	1	0.99,0.948,1.0,1.0	1.0,0.931,1.0,1.0	0.002	http://genome.ucsc.edu/cgi-bin/hgTracks?db=mm10&position=1+74589949+74590734	0.002
ENSMUSG00000022125	Cln5	14	+	103073186	103073412	103071633	103071799	103075827	103077628	655817459664	0,0,0,0	513327348555	0,1,0,0	375	149	1	1	1.0,1.0,1.0,1.0	1.0,0.992,1.0,1.0	0.002	http://genome.ucsc.edu/cgi-bin/hgTracks?db=mm10&position=14+103071623+103077628	0.002
ENSMUSG00000030403	Vasp	7	-	19259415	19259467	19259231	19259265	19260580	19260681	10261141532281	0,1,0,0	605568331613	3,0,0,0	201	149	1	1	1.0,0.999,1.0,1.0	0.993,1.0,1.0,1.0	0.002	http://genome.ucsc.edu/cgi-bin/hgTracks?db=mm10&position=7+19259221+19260681	0.002
ENSMUSG00000020311	Erlec1	11	-	30934671	30934747	30931750	30931848	30934981	30935059	510644283350	0,0,0,0	465374285314	0,0,0,2	225	149	1	1	1.0,1.0,1.0,1.0	1.0,1.0,1.0,0.99	0.002	http://genome.ucsc.edu/cgi-bin/hgTracks?db=mm10&position=11+30931740+30935059	0.002
ENSMUSG00000020311	Erlec1	11	-	30950559	30950623	30949942	30949977	30950740	30950818	299374181173	0,0,0,0	221143100197	0,0,0,1	213	149	1	1	1.0,1.0,1.0,1.0	1.0,1.0,1.0,0.993	0.002	http://genome.ucsc.edu/cgi-bin/hgTracks?db=mm10&position=11+30949932+30950818	0.002
ENSMUSG00000020311	Erlec1	11	-	30939496	30939621	30935367	30935445	30943038	30943098	456517250185	0,0,0,1	366289191298	2,1,0,0	274	149	1	1	1.0,1.0,1.0,0.99	0.99,0.994,1.0,1.0	0.002	http://genome.ucsc.edu/cgi-bin/hgTracks?db=mm10&position=11+30935357+30943098	0.002
ENSMUSG00000026238	Ptma	1	+	86529455	86529552	86529172	86529244	86529964	86530712	1.72792e+17	51,42,4,4	1.00928e+16	47,23,13,11	246	149	1	1	0.995,0.996,0.999,0.998	0.992,0.995,0.996,0.998	0.002	http://genome.ucsc.edu/cgi-bin/hgTracks?db=mm10&position=1+86529162+86530712	0.002
ENSMUSG00000026203	Dnajb2	1	+	75241408	75241479	75239507	75239630	75243457	75243661	284289343398	0,0,0,0	161,119,96,224	0,0,0,1	220	149	1	1	1.0,1.0,1.0,1.0	1.0,1.0,1.0,0.993	0.002	http://genome.ucsc.edu/cgi-bin/hgTracks?db=mm10&position=1+75239497+75243661	0.002
ENSMUSG00000030534	Vps33b	7	+	80282484	80282579	80279971	80280017	80283427	80283532	190172107100	0,0,0,0	133,57,85,174	0,0,0,1	244	149	1	1	1.0,1.0,1.0,1.0	1.0,1.0,1.0,0.991	0.002	http://genome.ucsc.edu/cgi-bin/hgTracks?db=mm10&position=7+80279961+80283532	0.002
ENSMUSG00000040263	Klhdc4	8	-	121820121	121820220	121813706	121813843	121821279	121821358	305287154113	0,0,0,0	196,188,83,234	0,1,0,0	248	149	1	1	1.0,1.0,1.0,1.0	1.0,0.991,1.0,1.0	0.002	http://genome.ucsc.edu/cgi-bin/hgTracks?db=mm10&position=8+121813696+121821358	0.002
ENSMUSG00000059890	Ube4a	9	-	44951989	44952102	44950780	44950933	44952941	44953172	235197144161	0,0,0,0	141,83,101,269	0,0,0,1	262	149	1	1	1.0,1.0,1.0,1.0	1.0,1.0,1.0,0.994	0.002	http://genome.ucsc.edu/cgi-bin/hgTracks?db=mm10&position=9+44950770+44953172	0.002
ENSMUSG00000059890	Ube4a	9	-	44948781	44948984	44948025	44948217	44949732	44949892	348306267280	0,0,0,0	242160196357	1,0,0,0	352	149	1	1	1.0,1.0,1.0,1.0	0.99,1.0,1.0,1.0	0.002	http://genome.ucsc.edu/cgi-bin/hgTracks?db=mm10&position=9+44948015+44949892	0.002
ENSMUSG00000040652	Oaz2	9	+	65688820	65688906	65687797	65687973	65689094	65690300	585545279291	54,49,6,11	329223179246	31,11,11,10	235	149	0.694354	1	0.873,0.876,0.967,0.944	0.871,0.928,0.912,0.94	0.002	http://genome.ucsc.edu/cgi-bin/hgTracks?db=mm10&position=9+65687787+65690300	0.002
ENSMUSG00000006307	Kmt2b	7	-	30581649	30581745	30581014	30581132	30581837	30581984	232212183161	0,0,0,0	207,81,130,215	1,0,0,0	245	149	1	1	1.0,1.0,1.0,1.0	0.992,1.0,1.0,1.0	0.002	http://genome.ucsc.edu/cgi-bin/hgTracks?db=mm10&position=7+30581004+30581984	0.002
ENSMUSG00000006392	Med8	4	+	118410884	118411003	118409355	118409386	118411697	118411802	236300133140	0,0,0,0	278262165203	1,0,0,0	268	149	1	1	1.0,1.0,1.0,1.0	0.994,1.0,1.0,1.0	0.002	http://genome.ucsc.edu/cgi-bin/hgTracks?db=mm10&position=4+118409345+118411802	0.002
ENSMUSG00000041408	Wapl	14	+	34694986	34695105	34691681	34692734	34722263	34722359	1078967734823	4,2,0,0	7669695741274	4,0,1,4	268	149	1	1	0.993,0.996,1.0,1.0	0.991,1.0,0.997,0.994	0.002	http://genome.ucsc.edu/cgi-bin/hgTracks?db=mm10&position=14+34691671+34722359	0.002
ENSMUSG00000041408	Wapl	14	+	34695004	34695105	34691681	34692734	34722263	34722359	663589471541	4,2,0,0	509498393854	4,0,1,4	250	149	1	1	0.99,0.994,1.0,1.0	0.987,1.0,0.996,0.992	0.002	http://genome.ucsc.edu/cgi-bin/hgTracks?db=mm10&position=14+34691671+34722359	0.002
ENSMUSG00000049404	Rarres1	3	-	67490923	67491104	67479565	67479628	67495745	67495811	2412293614911640	3,3,0,0	3204175318742380	3,9,2,0	330	149	1	1	0.997,0.998,1.0,1.0	0.998,0.989,0.998,1.0	0.002	http://genome.ucsc.edu/cgi-bin/hgTracks?db=mm10&position=3+67479555+67495811	0.002
ENSMUSG00000026926	Pmpca	2	+	26392411	26392675	26391865	26391966	26392905	26392998	13331447660655	0,0,0,0	10416866411214	2,1,0,0	413	149	1	1	1.0,1.0,1.0,1.0	0.995,0.996,1.0,1.0	0.002	http://genome.ucsc.edu/cgi-bin/hgTracks?db=mm10&position=2+26391855+26392998	0.002
ENSMUSG00000026277	Stk25	1	-	93624552	93624624	93623395	93623532	93625033	93625361	700749427379	4,7,0,0	572342238520	3,2,2,1	221	149	1	1	0.992,0.986,1.0,1.0	0.992,0.991,0.988,0.997	0.002	http://genome.ucsc.edu/cgi-bin/hgTracks?db=mm10&position=1+93623385+93625361	0.002
ENSMUSG00000078671	Chd2	7	-	73449156	73449291	73447134	73447313	73451698	73451839	472491239267	0,0,0,0	339404211402	0,2,0,0	284	149	1	1	1.0,1.0,1.0,1.0	1.0,0.991,1.0,1.0	0.002	http://genome.ucsc.edu/cgi-bin/hgTracks?db=mm10&position=7+73447124+73451839	0.002
ENSMUSG00000078671	Chd2	7	-	73449156	73449291	73447134	73447313	73453098	73453227	233249143148	0,0,0,0	217148125199	0,0,0,1	284	149	1	1	1.0,1.0,1.0,1.0	1.0,1.0,1.0,0.991	0.002	http://genome.ucsc.edu/cgi-bin/hgTracks?db=mm10&position=7+73447124+73453227	0.002
ENSMUSG00000078671	Chd2	7	-	73451698	73451839	73447134	73447313	73453098	73453227	213220173161	0,0,0,0	189459100208	0,0,0,1	290	149	1	1	1.0,1.0,1.0,1.0	1.0,1.0,1.0,0.991	0.002	http://genome.ucsc.edu/cgi-bin/hgTracks?db=mm10&position=7+73447124+73453227	0.002
ENSMUSG00000049299	Trappc1	11	+	69324823	69324962	69324394	69324465	69325438	69325793	4762546131933890	1,3,0,3	3833282819532450	3,0,6,2	288	149	1	1	1.0,0.999,1.0,0.999	0.998,1.0,0.994,0.998	0.002	http://genome.ucsc.edu/cgi-bin/hgTracks?db=mm10&position=11+69324384+69325793	0.002
ENSMUSG00000060373	Hnrnpc	14	-	52098014	52098544	52084271	52084391	52103888	52103993	390456186133	684617291197	196,134,93,242	365225146296	679	149	0.856127	1	0.111,0.14,0.123,0.129	0.105,0.116,0.123,0.152	0.002	http://genome.ucsc.edu/cgi-bin/hgTracks?db=mm10&position=14+52084261+52103993	0.002
ENSMUSG00000026277	Stk25	1	-	93625033	93625148	93621901	93622526	93625460	93625606	313326233191	0,0,0,0	251145110295	1,0,0,0	264	149	1	1	1.0,1.0,1.0,1.0	0.993,1.0,1.0,1.0	0.002	http://genome.ucsc.edu/cgi-bin/hgTracks?db=mm10&position=1+93621891+93625606	0.002
ENSMUSG00000025354	Dnajc14	10	+	128814037	128814144	128806167	128807620	128814565	128814685	833914460490	0,0,0,0	573286324434	0,0,0,2	256	149	1	1	1.0,1.0,1.0,1.0	1.0,1.0,1.0,0.992	0.002	http://genome.ucsc.edu/cgi-bin/hgTracks?db=mm10&position=10+128806157+128814685	0.002
ENSMUSG00000019814	Ltv1	10	-	13179654	13179707	13179122	13179323	13179994	13180134	9601127473314	6,11,1,3	859730469778	4,8,3,10	202	149	0.879678	1	0.992,0.987,0.997,0.987	0.994,0.985,0.991,0.983	0.002	http://genome.ucsc.edu/cgi-bin/hgTracks?db=mm10&position=10+13179112+13180134	0.002
ENSMUSG00000029209	Gnpda2	5	-	69584973	69585156	69579507	69579692	69586464	69586566	436453226144	0,0,0,0	328261155334	1,0,0,0	332	149	1	1	1.0,1.0,1.0,1.0	0.993,1.0,1.0,1.0	0.002	http://genome.ucsc.edu/cgi-bin/hgTracks?db=mm10&position=5+69579497+69586566	0.002
ENSMUSG00000020089	Ppa1	10	+	61663689	61663776	61660911	61661031	61665339	61665466	20522400741567	1,0,0,0	992840525934	0,0,2,1	236	149	1	1	0.999,1.0,1.0,1.0	1.0,1.0,0.994,0.998	0.002	http://genome.ucsc.edu/cgi-bin/hgTracks?db=mm10&position=10+61660901+61665466	0.002
ENSMUSG00000038024	Dennd4c	4	+	86828919	86829029	86827967	86828148	86829490	86830167	178160123106	1,1,0,0	122,64,63,205	2,0,0,0	259	149	1	1	0.99,0.989,1.0,1.0	0.972,1.0,1.0,1.0	0.002	http://genome.ucsc.edu/cgi-bin/hgTracks?db=mm10&position=4+86827957+86830167	0.002
ENSMUSG00000023967	Mrps18a	17	+	46125289	46125413	46122723	46122831	46125642	46125865	10821312597559	4,1,0,0	1001750495722	5,1,0,1	273	149	1	1	0.993,0.999,1.0,1.0	0.991,0.998,1.0,0.997	0.002	http://genome.ucsc.edu/cgi-bin/hgTracks?db=mm10&position=17+46122713+46125865	0.002
ENSMUSG00000026970	Rbms1	2	-	60758803	60758854	60756435	60756546	60762269	60762321	392432253252	0,0,0,0	477378230364	2,0,0,0	200	149	1	1	1.0,1.0,1.0,1.0	0.994,1.0,1.0,1.0	0.002	http://genome.ucsc.edu/cgi-bin/hgTracks?db=mm10&position=2+60756425+60762321	0.002
ENSMUSG00000024900	Cpt1a	19	+	3366329	3366417	3365674	3365782	3368854	3369050	326390192275	0,0,0,0	311133117237	2,0,0,0	237	149	1	1	1.0,1.0,1.0,1.0	0.99,1.0,1.0,1.0	0.002	http://genome.ucsc.edu/cgi-bin/hgTracks?db=mm10&position=19+3365664+3369050	0.002
ENSMUSG00000029458	Brap	5	+	121665098	121665288	121663241	121663491	121672084	121672198	806927474469	0,2,0,0	618407357639	2,0,1,0	339	149	1	1	1.0,0.995,1.0,1.0	0.993,1.0,0.994,1.0	0.002	http://genome.ucsc.edu/cgi-bin/hgTracks?db=mm10&position=5+121663231+121672198	0.002
ENSMUSG00000029458	Brap	5	+	121665098	121665288	121660573	121660848	121672084	121672198	283345184168	1,0,0,0	223129125234	0,1,0,0	339	149	1	1	0.992,1.0,1.0,1.0	1.0,0.983,1.0,1.0	0.002	http://genome.ucsc.edu/cgi-bin/hgTracks?db=mm10&position=5+121660563+121672198	0.002
ENSMUSG00000031256	Cstf2	X	+	134060944	134061114	134060643	134060722	134061693	134061830	487481300203	0,0,0,0	312206204442	0,0,1,0	319	149	1	1	1.0,1.0,1.0,1.0	1.0,1.0,0.99,1.0	0.002	http://genome.ucsc.edu/cgi-bin/hgTracks?db=mm10&position=X+134060633+134061830	0.002
ENSMUSG00000030232	Aebp2	6	+	140646809	140646877	140643947	140644072	140647971	140648085	646810650533	0,0,0,0	654276330621	0,1,1,0	217	149	1	1	1.0,1.0,1.0,1.0	1.0,0.995,0.996,1.0	0.002	http://genome.ucsc.edu/cgi-bin/hgTracks?db=mm10&position=6+140643937+140648085	0.002
ENSMUSG00000030374	Strn4	7	+	16838562	16838649	16838269	16838368	16839740	16839972	11641384670710	2,0,0,0	990560604842	0,2,2,0	236	149	1	1	0.997,1.0,1.0,1.0	1.0,0.994,0.995,1.0	0.002	http://genome.ucsc.edu/cgi-bin/hgTracks?db=mm10&position=7+16838259+16839972	0.002
ENSMUSG00000030374	Strn4	7	+	16822495	16822599	16816316	16816634	16826463	16826661	223233143100	0,0,0,0	178,93,116,195	1,0,0,0	253	149	1	1	1.0,1.0,1.0,1.0	0.991,1.0,1.0,1.0	0.002	http://genome.ucsc.edu/cgi-bin/hgTracks?db=mm10&position=7+16816306+16826661	0.002
ENSMUSG00000030374	Strn4	7	+	16832941	16833101	16831345	16831580	16833177	16833225	512482319291	0,0,0,0	359245220428	0,1,0,0	309	149	1	1	1.0,1.0,1.0,1.0	1.0,0.992,1.0,1.0	0.002	http://genome.ucsc.edu/cgi-bin/hgTracks?db=mm10&position=7+16831335+16833225	0.002
ENSMUSG00000039068	Zzz3	3	+	152446798	152446937	152422617	152422771	152448778	152448926	180,183,84,86	0,1,0,0	117,77,78,132	1,0,0,0	288	149	1	1	1.0,0.99,1.0,1.0	0.984,1.0,1.0,1.0	0.002	http://genome.ucsc.edu/cgi-bin/hgTracks?db=mm10&position=3+152422607+152448926	0.002
ENSMUSG00000091586	Cyp4f17	17	+	32524001	32524272	32522117	32522239	32524578	32524645	293256105100	0,0,0,0	240,92,159,296	0,0,0,1	420	149	1	1	1.0,1.0,1.0,1.0	1.0,1.0,1.0,0.991	0.002	http://genome.ucsc.edu/cgi-bin/hgTracks?db=mm10&position=17+32522107+32524645	0.002
ENSMUSG00000022661	Cd200	16	-	45396968	45397295	45394592	45394865	45400221	45400303	309351116215	0,0,0,0	328121126149	1,0,0,0	476	149	1	1	1.0,1.0,1.0,1.0	0.99,1.0,1.0,1.0	0.002	http://genome.ucsc.edu/cgi-bin/hgTracks?db=mm10&position=16+45394582+45400303	0.002
ENSMUSG00000026028	Trak2	1	-	58926650	58926727	58923521	58923638	58935745	58935940	101102138157	0,0,0,0	64,45,45,154	0,0,0,1	226	149	1	1	1.0,1.0,1.0,1.0	1.0,1.0,1.0,0.99	0.002	http://genome.ucsc.edu/cgi-bin/hgTracks?db=mm10&position=1+58923511+58935940	0.002
ENSMUSG00000032624	Eml4	17	+	83463497	83463595	83461528	83461617	83473045	83473133	238247193357	0,0,0,0	208,72,151,275	1,0,0,0	247	149	1	1	1.0,1.0,1.0,1.0	0.992,1.0,1.0,1.0	0.002	http://genome.ucsc.edu/cgi-bin/hgTracks?db=mm10&position=17+83461518+83473133	0.002
ENSMUSG00000027944	Hax1	3	-	89997386	89997565	89996246	89996298	89997737	89998003	857923470463	4,1,0,0	821679411724	4,2,0,1	328	149	1	1	0.99,0.998,1.0,1.0	0.989,0.994,1.0,0.997	0.002	http://genome.ucsc.edu/cgi-bin/hgTracks?db=mm10&position=3+89996236+89998003	0.002
ENSMUSG00000027944	Hax1	3	-	89997737	89998003	89997386	89997574	89998527	89998666	15571852819953	2,2,0,2	140411478331380	5,2,0,2	415	149	1	1	0.996,0.997,1.0,0.994	0.99,0.995,1.0,0.996	0.002	http://genome.ucsc.edu/cgi-bin/hgTracks?db=mm10&position=3+89997376+89998666	0.002
ENSMUSG00000025821	Zfp282	6	+	47890065	47890192	47879999	47880419	47890603	47892813	422533262123	0,0,0,0	369191224319	0,0,0,1	276	149	1	1	1.0,1.0,1.0,1.0	1.0,1.0,1.0,0.994	0.002	http://genome.ucsc.edu/cgi-bin/hgTracks?db=mm10&position=6+47879989+47892813	0.002
ENSMUSG00000021796	Bmpr1a	14	-	34460498	34460612	34447771	34447978	34502394	34502687	345423275677	0,2,0,0	290175122357	3,0,0,0	263	149	1	1	1.0,0.992,1.0,1.0	0.982,1.0,1.0,1.0	0.002	http://genome.ucsc.edu/cgi-bin/hgTracks?db=mm10&position=14+34447761+34502687	0.002
ENSMUSG00000034573	Ptpn13	5	+	103578872	103578966	103575078	103575140	103579697	103579835	11191111677583	4,2,1,0	1119608559913	3,2,3,1	243	149	1	1	0.994,0.997,0.998,1.0	0.996,0.995,0.991,0.998	0.002	http://genome.ucsc.edu/cgi-bin/hgTracks?db=mm10&position=5+103575068+103579835	0.002
ENSMUSG00000098678	Mroh6	15	-	75884653	75884756	75884504	75884570	75884944	75885064	310412500638	0,0,0,0	717196378830	3,0,0,0	252	149	1	1	1.0,1.0,1.0,1.0	0.993,1.0,1.0,1.0	0.002	http://genome.ucsc.edu/cgi-bin/hgTracks?db=mm10&position=15+75884494+75885064	0.002
ENSMUSG00000035173	Ccdc186	19	-	56806965	56807085	56801884	56801989	56807977	56808190	320300282300	2,2,0,0	233226148347	1,0,2,0	269	149	1	1	0.989,0.988,1.0,1.0	0.992,1.0,0.976,1.0	0.002	http://genome.ucsc.edu/cgi-bin/hgTracks?db=mm10&position=19+56801874+56808190	0.002
ENSMUSG00000010080	Epn3	11	-	94496001	94496681	94494933	94495052	94499692	94499974	2448279719543330	0,0,0,0	3841215125463580	0,0,4,0	829	149	1	1	1.0,1.0,1.0,1.0	1.0,1.0,0.991,1.0	0.002	http://genome.ucsc.edu/cgi-bin/hgTracks?db=mm10&position=11+94494923+94499974	0.002
ENSMUSG00000031511	Arhgef7	8	+	11791455	11791544	11785712	11785914	11800459	11800554	166,172,121,66	0,0,0,0	136,55,97,169	0,0,0,1	238	149	1	1	1.0,1.0,1.0,1.0	1.0,1.0,1.0,0.991	0.002	http://genome.ucsc.edu/cgi-bin/hgTracks?db=mm10&position=8+11785702+11800554	0.002
ENSMUSG00000037725	Ckap2	8	-	22179513	22179595	22177666	22177739	22185683	22185819	225,180,61,22	0,2,0,0	114,93,44,117	0,0,0,2	231	149	1	1	1.0,0.983,1.0,1.0	1.0,1.0,1.0,0.974	0.002	http://genome.ucsc.edu/cgi-bin/hgTracks?db=mm10&position=8+22177656+22185819	0.002
ENSMUSG00000011158	Brf1	12	-	112961109	112961281	112960084	112960358	112961722	112961774	122310851053727	1,2,0,0	781895627972	1,4,0,0	321	149	1	1	0.998,0.996,1.0,1.0	0.997,0.99,1.0,1.0	0.002	http://genome.ucsc.edu/cgi-bin/hgTracks?db=mm10&position=12+112960074+112961774	0.002
ENSMUSG00000011158	Brf1	12	-	112963509	112963591	112963376	112963432	112964183	112964245	674628523420	0,2,0,0	423380345578	0,0,2,1	231	149	1	1	1.0,0.995,1.0,1.0	1.0,1.0,0.991,0.997	0.002	http://genome.ucsc.edu/cgi-bin/hgTracks?db=mm10&position=12+112963366+112964245	0.002
ENSMUSG00000027132	Katnbl1	2	+	112408523	112408613	112407585	112407704	112409140	112409230	324315214192	0,0,0,0	237166153273	0,0,0,1	239	149	1	1	1.0,1.0,1.0,1.0	1.0,1.0,1.0,0.994	0.002	http://genome.ucsc.edu/cgi-bin/hgTracks?db=mm10&position=2+112407575+112409230	0.002
ENSMUSG00000052353	Cemip	7	-	83943881	83944086	83943618	83943705	83947147	83947333	32,29,128,143	0,0,0,1	91,32,89,321	0,0,1,0	354	149	1	1	1.0,1.0,1.0,0.984	1.0,1.0,0.974,1.0	0.002	http://genome.ucsc.edu/cgi-bin/hgTracks?db=mm10&position=7+83943608+83947333	0.002
ENSMUSG00000037415	Ranbp10	8	-	105775959	105776072	105774534	105774643	105779826	105780011	278354316517	1,0,0,0	285181202399	2,0,0,1	262	149	1	1	0.994,1.0,1.0,1.0	0.988,1.0,1.0,0.996	0.002	http://genome.ucsc.edu/cgi-bin/hgTracks?db=mm10&position=8+105774524+105780011	0.002
ENSMUSG00000037415	Ranbp10	8	-	105805531	105805584	105786626	105786794	105826077	105826189	187192189263	1,0,2,6	131,78,107,190	6,0,0,0	202	149	1	1	0.993,1.0,0.986,0.97	0.942,1.0,1.0,1.0	0.002	http://genome.ucsc.edu/cgi-bin/hgTracks?db=mm10&position=8+105786616+105826189	0.002
ENSMUSG00000040170	Fmo2	1	-	162888695	162888884	162887567	162887730	162898173	162898311	8136696201156	0,0,0,0	3415135371164	0,0,2,0	338	149	1	1	1.0,1.0,1.0,1.0	1.0,1.0,0.992,1.0	0.002	http://genome.ucsc.edu/cgi-bin/hgTracks?db=mm10&position=1+162887557+162898311	0.002
ENSMUSG00000060429	Sntb1	15	-	55749187	55749395	55676303	55676443	55792033	55792250	191231142212	1,1,2,3	96,23,16,60	1,0,0,2	357	149	1	1	0.988,0.99,0.967,0.967	0.976,1.0,1.0,0.926	0.002	http://genome.ucsc.edu/cgi-bin/hgTracks?db=mm10&position=15+55676293+55792250	0.002
ENSMUSG00000052563	D930048N14Rik	11	+	51653733	51653871	51650955	51651213	51654010	51654113	67,105,84,118	1,0,0,2	75,22,52,66	0,0,2,0	287	149	1	1	0.972,1.0,1.0,0.968	1.0,1.0,0.931,1.0	0.002	http://genome.ucsc.edu/cgi-bin/hgTracks?db=mm10&position=11+51650945+51654113	0.002
ENSMUSG00000025203	Scd2	19	+	44298039	44298170	44294903	44295186	44299608	44299814	15021335823891	0,0,0,0	112790511362463	4,0,0,0	280	149	1	1	1.0,1.0,1.0,1.0	0.993,1.0,1.0,1.0	0.002	http://genome.ucsc.edu/cgi-bin/hgTracks?db=mm10&position=19+44294893+44299814	0.002
ENSMUSG00000033767	Tmem131l	3	-	83935996	83936066	83934819	83934937	83937421	83937592	199249100115	0,0,0,0	180,53,102,207	0,0,0,1	219	149	1	1	1.0,1.0,1.0,1.0	1.0,1.0,1.0,0.993	0.002	http://genome.ucsc.edu/cgi-bin/hgTracks?db=mm10&position=3+83934809+83937592	0.002
ENSMUSG00000052139	Babam2	5	+	31701825	31701977	31698050	31698077	31730966	31731043	532565285229	0,0,0,0	331268198395	0,0,1,0	301	149	1	1	1.0,1.0,1.0,1.0	1.0,1.0,0.99,1.0	0.002	http://genome.ucsc.edu/cgi-bin/hgTracks?db=mm10&position=5+31698040+31731043	0.002
ENSMUSG00000069520	Tmem19	10	-	115347031	115347286	115343697	115343907	115347645	115347783	14531919965855	0,1,4,3	166711299161299	2,2,2,7	404	149	1	1	1.0,0.999,0.989,0.991	0.997,0.995,0.994,0.986	0.002	http://genome.ucsc.edu/cgi-bin/hgTracks?db=mm10&position=10+115343687+115347783	0.002
ENSMUSG00000035437	Rabgap1	2	+	37489730	37489833	37487511	37487578	37491909	37492079	492460283244	0,0,0,0	222234162340	1,0,0,0	252	149	1	1	1.0,1.0,1.0,1.0	0.992,1.0,1.0,1.0	0.002	http://genome.ucsc.edu/cgi-bin/hgTracks?db=mm10&position=2+37487501+37492079	0.002
ENSMUSG00000022983	Scaf4	16	-	90257252	90257402	90252256	90252450	90257981	90258121	157,157,59,57	1,2,0,0	60,39,31,82	0,0,0,2	299	149	1	1	0.987,0.975,1.0,1.0	1.0,1.0,1.0,0.953	0.002	http://genome.ucsc.edu/cgi-bin/hgTracks?db=mm10&position=16+90252246+90258121	0.002
ENSMUSG00000024640	Psat1	19	-	15919454	15919524	15918205	15918411	15920935	15920996	17972117943439	1,2,0,0	144411909961900	3,0,4,1	219	149	1	1	0.999,0.999,1.0,1.0	0.997,1.0,0.994,0.999	0.002	http://genome.ucsc.edu/cgi-bin/hgTracks?db=mm10&position=19+15918195+15920996	0.002
ENSMUSG00000020520	Galnt10	11	+	57721294	57721397	57645441	57645717	57736977	57737144	53,58,34,46	1,0,0,2	14,13,10,17	1,0,0,0	252	149	1	1	0.969,1.0,1.0,0.932	0.892,1.0,1.0,1.0	0.002	http://genome.ucsc.edu/cgi-bin/hgTracks?db=mm10&position=11+57645431+57737144	0.002
ENSMUSG00000022702	Hira	16	+	18947413	18947518	18946345	18946547	18949135	18949284	338392173160	0,0,0,0	244149138237	1,0,0,0	254	149	1	1	1.0,1.0,1.0,1.0	0.993,1.0,1.0,1.0	0.002	http://genome.ucsc.edu/cgi-bin/hgTracks?db=mm10&position=16+18946335+18949284	0.002
ENSMUSG00000064247	Plcxd1	5	+	110101387	110101524	110101015	110101105	110101799	110101930	7127146281468	0,1,1,0	7846016831193	2,0,2,1	286	149	1	1	1.0,0.997,0.997,1.0	0.995,1.0,0.994,0.998	0.002	http://genome.ucsc.edu/cgi-bin/hgTracks?db=mm10&position=5+110101005+110101930	0.002
ENSMUSG00000017210	Med24	11	-	98710062	98710162	98709581	98709757	98710274	98710453	517551278346	0,0,0,0	347241221317	0,1,0,0	249	149	1	1	1.0,1.0,1.0,1.0	1.0,0.993,1.0,1.0	0.002	http://genome.ucsc.edu/cgi-bin/hgTracks?db=mm10&position=11+98709571+98710453	0.002
ENSMUSG00000035086	Becn1	11	-	101290438	101290499	101289782	101289925	101291382	101291532	1584184510631160	18,3,3,6	140810548191432	17,3,5,9	210	149	1	1	0.984,0.998,0.996,0.993	0.983,0.996,0.991,0.991	0.002	http://genome.ucsc.edu/cgi-bin/hgTracks?db=mm10&position=11+101289772+101291532	0.002
ENSMUSG00000035086	Becn1	11	-	101294965	101295164	101294000	101294147	101295294	101295431	10061104713753	1,1,0,0	9474605281044	0,2,0,2	348	149	1	1	0.998,0.998,1.0,1.0	1.0,0.99,1.0,0.996	0.002	http://genome.ucsc.edu/cgi-bin/hgTracks?db=mm10&position=11+101293990+101295431	0.002
ENSMUSG00000039616	Mocos	18	+	24699852	24699957	24695873	24696012	24701385	24701556	6891091649788	0,2,0,0	343402248269	2,0,0,0	254	149	1	1	1.0,0.997,1.0,1.0	0.99,1.0,1.0,1.0	0.002	http://genome.ucsc.edu/cgi-bin/hgTracks?db=mm10&position=18+24695863+24701556	0.002
ENSMUSG00000025915	Sgk3	1	+	9891360	9891450	9888869	9889025	9898719	9899853	5318215331384	0,0,0,0	531202326415	0,1,0,0	239	149	1	1	1.0,1.0,1.0,1.0	1.0,0.992,1.0,1.0	0.002	http://genome.ucsc.edu/cgi-bin/hgTracks?db=mm10&position=1+9888859+9899853	0.002
ENSMUSG00000031913	Vps4a	8	+	107036842	107036990	107036636	107036748	107038927	107038989	9551032520417	0,0,0,0	711368276637	0,1,0,1	297	149	1	1	1.0,1.0,1.0,1.0	1.0,0.995,1.0,0.997	0.002	http://genome.ucsc.edu/cgi-bin/hgTracks?db=mm10&position=8+107036626+107038989	0.002
ENSMUSG00000074899	Sptbn5	2	-	120060264	120060432	120059638	120059788	120060752	120060857	3,15,3,1	0,2,0,0	8,4,25,12	0,0,1,1	317	149	1	1	1.0,0.779,1.0,1.0	1.0,1.0,0.922,0.849	0.002	http://genome.ucsc.edu/cgi-bin/hgTracks?db=mm10&position=2+120059628+120060857	0.002
ENSMUSG00000001707	Eef1e1	13	-	38656039	38656240	38654519	38655091	38658906	38658955	12511345740443	0,0,0,0	9056675001025	0,1,0,1	350	149	1	1	1.0,1.0,1.0,1.0	1.0,0.996,1.0,0.998	0.002	http://genome.ucsc.edu/cgi-bin/hgTracks?db=mm10&position=13+38654509+38658955	0.002
ENSMUSG00000040850	Psme4	11	+	30848046	30848199	30845827	30845897	30850602	30850707	424483277431	0,0,0,0	283191193352	1,0,0,0	302	149	1	1	1.0,1.0,1.0,1.0	0.993,1.0,1.0,1.0	0.002	http://genome.ucsc.edu/cgi-bin/hgTracks?db=mm10&position=11+30845817+30850707	0.002
ENSMUSG00000040850	Psme4	11	+	30806254	30806329	30804962	30805026	30807702	30807825	267222122149	0,0,0,0	107,131,55,218	0,0,0,1	224	149	1	1	1.0,1.0,1.0,1.0	1.0,1.0,1.0,0.993	0.002	http://genome.ucsc.edu/cgi-bin/hgTracks?db=mm10&position=11+30804952+30807825	0.002
ENSMUSG00000029203	Ube2k	5	+	65591875	65591975	65581385	65581468	65594419	65594548	6102698142905130	1,1,0,0	6271577338855920	0,1,13,0	249	149	1	1	1.0,1.0,1.0,1.0	1.0,1.0,0.994,1.0	0.002	http://genome.ucsc.edu/cgi-bin/hgTracks?db=mm10&position=5+65581375+65594548	0.002
ENSMUSG00000029203	Ube2k	5	+	65571531	65571590	65565988	65566082	65581385	65581468	5972660341505050	8,10,4,6	6133508638966300	10,7,20,9	208	149	1	1	0.998,0.998,0.999,0.998	0.998,0.998,0.993,0.998	0.002	http://genome.ucsc.edu/cgi-bin/hgTracks?db=mm10&position=5+65565978+65581468	0.002
ENSMUSG00000026721	Rabgap1l	1	-	160231795	160231867	160226484	160226682	160236625	160236709	412,376,94,154	0,1,0,0	502290268348	4,0,0,0	221	149	1	1	1.0,0.996,1.0,1.0	0.988,1.0,1.0,1.0	0.002	http://genome.ucsc.edu/cgi-bin/hgTracks?db=mm10&position=1+160226474+160236709	0.002
ENSMUSG00000020680	Taf15	11	+	83499072	83499182	83497893	83497926	83502759	83502852	571515220154	0,0,0,0	263252194347	0,1,0,0	259	149	1	1	1.0,1.0,1.0,1.0	1.0,0.993,1.0,1.0	0.002	http://genome.ucsc.edu/cgi-bin/hgTracks?db=mm10&position=11+83497883+83502852	0.002
ENSMUSG00000020680	Taf15	11	+	83487222	83487413	83484976	83485079	83497261	83497296	670562229174	0,0,1,0	360199197390	1,1,0,0	340	149	1	1	1.0,1.0,0.99,1.0	0.994,0.989,1.0,1.0	0.002	http://genome.ucsc.edu/cgi-bin/hgTracks?db=mm10&position=11+83484966+83497296	0.002
ENSMUSG00000030649	Anapc15	7	+	101897732	101897817	101896960	101897360	101897941	101897992	320335168127	0,0,0,0	266240125167	0,0,0,1	234	149	1	1	1.0,1.0,1.0,1.0	1.0,1.0,1.0,0.991	0.002	http://genome.ucsc.edu/cgi-bin/hgTracks?db=mm10&position=7+101896950+101897992	0.002
ENSMUSG00000030754	Copb1	7	-	114232174	114232295	114226946	114227174	114233196	114233357	15331806917769	0,0,0,0	11678847041264	1,0,1,3	270	149	1	1	1.0,1.0,1.0,1.0	0.998,1.0,0.997,0.996	0.002	http://genome.ucsc.edu/cgi-bin/hgTracks?db=mm10&position=7+114226936+114233357	0.002
ENSMUSG00000075605	Slurp2	15	-	74743384	74743489	74742763	74743133	74746623	74746693	4265581337723920	83,109,68,95	1.07851e+18	195280119251	254	149	0.567236	1	0.968,0.969,0.97,0.96	0.97,0.956,0.971,0.964	0.002	http://genome.ucsc.edu/cgi-bin/hgTracks?db=mm10&position=15+74742753+74746693	0.002
ENSMUSG00000023022	Lima1	15	-	99802110	99802212	99796741	99796799	99806422	99806571	311,346,146,78	0,0,0,0	257,107,89,215	1,0,0,0	251	149	1	1	1.0,1.0,1.0,1.0	0.993,1.0,1.0,1.0	0.002	http://genome.ucsc.edu/cgi-bin/hgTracks?db=mm10&position=15+99796731+99806571	0.002
ENSMUSG00000066324	Impad1	4	-	4776313	4776409	4769311	4769473	4778192	4778355	306342164150	0,0,0,0	250148129257	1,0,0,0	245	149	1	1	1.0,1.0,1.0,1.0	0.993,1.0,1.0,1.0	0.002	http://genome.ucsc.edu/cgi-bin/hgTracks?db=mm10&position=4+4769301+4778355	0.002
ENSMUSG00000020439	Smtn	11	-	3537635	3537743	3537322	3537436	3539111	3539251	0,7,0,0	258263258276	2,0,0,0	171,57,83,178	257	149	1	1	0.0,0.015,0.0,0.0	0.007,0.0,0.0,0.0	0.002	http://genome.ucsc.edu/cgi-bin/hgTracks?db=mm10&position=11+3537312+3539251	0.002
ENSMUSG00000032435	Dync1li1	9	+	114720548	114720669	114719857	114719902	114721704	114721857	10381157709843	0,0,3,3	11235776421015	5,3,0,4	270	149	1	1	1.0,1.0,0.992,0.994	0.992,0.991,1.0,0.993	0.002	http://genome.ucsc.edu/cgi-bin/hgTracks?db=mm10&position=9+114719847+114721857	0.002
ENSMUSG00000040565	Btaf1	19	+	37004431	37004643	37003487	37003640	37009579	37009739	489673517551	0,0,0,0	496245297686	0,0,1,0	361	149	1	1	1.0,1.0,1.0,1.0	1.0,1.0,0.992,1.0	0.002	http://genome.ucsc.edu/cgi-bin/hgTracks?db=mm10&position=19+37003477+37009739	0.002
ENSMUSG00000051000	Fam160a1	3	-	85676070	85676261	85665787	85665966	85683579	85683659	245282167216	0,0,0,0	219113147325	0,0,0,1	340	149	1	1	1.0,1.0,1.0,1.0	1.0,1.0,1.0,0.993	0.002	http://genome.ucsc.edu/cgi-bin/hgTracks?db=mm10&position=3+85665777+85683659	0.002
ENSMUSG00000027642	Rpn2	2	+	157320120	157320196	157317946	157318042	157321742	157321872	3763409218441670	4,4,2,0	2948246917092090	7,9,6,1	225	149	1	1	0.998,0.999,0.998,1.0	0.996,0.995,0.995,0.999	0.002	http://genome.ucsc.edu/cgi-bin/hgTracks?db=mm10&position=2+157317936+157321872	0.002
ENSMUSG00000027642	Rpn2	2	+	157323222	157323270	157321742	157321872	157325710	157326319	10,18,14,7	3539368117971600	5,13,5,3	2566272015681970	197	149	1	1	0.002,0.004,0.006,0.003	0.001,0.004,0.002,0.001	0.002	http://genome.ucsc.edu/cgi-bin/hgTracks?db=mm10&position=2+157321732+157326319	0.002
ENSMUSG00000030583	Sipa1l3	7	-	29324169	29324251	29320377	29322287	29325762	29325898	405484251329	0,0,0,0	305156178282	1,0,0,1	231	149	1	1	1.0,1.0,1.0,1.0	0.995,1.0,1.0,0.995	0.002	http://genome.ucsc.edu/cgi-bin/hgTracks?db=mm10&position=7+29320367+29325898	0.002
ENSMUSG00000012123	Crybg2	4	+	134092049	134092209	134089271	134089395	134092318	134092504	1264146516171550	0,0,0,0	164116799391633	4,1,0,0	309	149	1	1	1.0,1.0,1.0,1.0	0.995,0.999,1.0,1.0	0.002	http://genome.ucsc.edu/cgi-bin/hgTracks?db=mm10&position=4+134089261+134092504	0.002
ENSMUSG00000020454	Eif4enif1	11	+	3234461	3234645	3229868	3230101	3235580	3235660	341379208218	0,0,0,0	259151183248	0,0,0,1	333	149	1	1	1.0,1.0,1.0,1.0	1.0,1.0,1.0,0.991	0.002	http://genome.ucsc.edu/cgi-bin/hgTracks?db=mm10&position=11+3229858+3235660	0.002
ENSMUSG00000020454	Eif4enif1	11	+	3220243	3220530	3215591	3215719	3224631	3224807	378367226196	0,0,0,0	284176144289	0,0,0,1	436	149	1	1	1.0,1.0,1.0,1.0	1.0,1.0,1.0,0.99	0.002	http://genome.ucsc.edu/cgi-bin/hgTracks?db=mm10&position=11+3215581+3224807	0.002
ENSMUSG00000042079	Hnrnpf	6	+	117919098	117919159	117907148	117907208	117923707	117925619	796850381232	9,5,0,0	372312238598	0,0,5,2	210	149	1	1	0.984,0.992,1.0,1.0	1.0,1.0,0.971,0.995	0.002	http://genome.ucsc.edu/cgi-bin/hgTracks?db=mm10&position=6+117907138+117925619	0.002
ENSMUSG00000030471	Zdhhc13	7	+	48816419	48816482	48815451	48815576	48817145	48817239	72110349142451	1,1,0,0	1110361494900	5,0,2,0	212	149	1	1	0.998,0.999,1.0,1.0	0.994,1.0,0.994,1.0	0.002	http://genome.ucsc.edu/cgi-bin/hgTracks?db=mm10&position=7+48815441+48817239	0.002
ENSMUSG00000028821	Syf2	4	+	134935982	134936081	134934455	134934581	134936839	134937548	10081031490525	0,0,0,0	786574405520	0,2,0,0	248	149	1	1	1.0,1.0,1.0,1.0	1.0,0.994,1.0,1.0	0.002	http://genome.ucsc.edu/cgi-bin/hgTracks?db=mm10&position=4+134934445+134937548	0.002
ENSMUSG00000028494	Plin2	4	-	86658099	86658172	86656906	86657404	86658580	86658644	9,13,2,0	28563446800804	1,0,0,0	1104648175531	222	149	1	1	0.002,0.003,0.002,0.0	0.001,0.0,0.0,0.0	0.002	http://genome.ucsc.edu/cgi-bin/hgTracks?db=mm10&position=4+86656896+86658644	0.002
ENSMUSG00000021488	Nsd1	13	+	55301726	55301843	55298563	55298676	55302838	55302980	208269149116	0,0,0,0	161122126184	0,0,0,1	266	149	1	1	1.0,1.0,1.0,1.0	1.0,1.0,1.0,0.99	0.002	http://genome.ucsc.edu/cgi-bin/hgTracks?db=mm10&position=13+55298553+55302980	0.002
ENSMUSG00000020390	Ube2b	11	-	51995373	51995399	51991393	51991483	51997817	51997898	2954351917712160	2,2,0,0	2421197913542100	3,0,7,3	175	149	1	1	0.999,0.999,1.0,1.0	0.999,1.0,0.994,0.998	0.002	http://genome.ucsc.edu/cgi-bin/hgTracks?db=mm10&position=11+51991383+51997898	0.002
ENSMUSG00000009079	Ewsr1	11	-	5082252	5082433	5079484	5079519	5083359	5083571	23112364864651	1,1,0,0	12348756761046	0,4,0,0	330	149	1	1	0.999,0.999,1.0,1.0	1.0,0.99,1.0,1.0	0.002	http://genome.ucsc.edu/cgi-bin/hgTracks?db=mm10&position=11+5079474+5083571	0.002
ENSMUSG00000037876	Jmjd1c	10	+	67238107	67238197	67233370	67233523	67238806	67238934	366470439806	0,0,0,0	465226346831	0,0,0,4	239	149	1	1	1.0,1.0,1.0,1.0	1.0,1.0,1.0,0.992	0.002	http://genome.ucsc.edu/cgi-bin/hgTracks?db=mm10&position=10+67233360+67238934	0.002
ENSMUSG00000115987	Vps28	15	-	76624591	76624620	76624447	76624485	76625133	76625205	19392056997905	4,1,1,5	160711018491255	8,0,4,7	178	149	1	1	0.998,0.999,0.999,0.993	0.994,1.0,0.994,0.993	0.002	http://genome.ucsc.edu/cgi-bin/hgTracks?db=mm10&position=15+76624437+76625205	0.002
ENSMUSG00000026307	Scly	1	+	91299403	91299469	91298367	91298448	91300527	91300640	0,1,1,2	52,37,39,20	1,0,0,4	21,20,11,43	215	149	1	1	0.0,0.018,0.017,0.065	0.032,0.0,0.0,0.061	0.002	http://genome.ucsc.edu/cgi-bin/hgTracks?db=mm10&position=1+91298357+91300640	0.002
ENSMUSG00000027366	Sppl2a	2	-	126926816	126926999	126926287	126926377	126927748	126927868	7499465201018	0,0,0,0	8747616611805	0,2,0,0	332	149	1	1	1.0,1.0,1.0,1.0	1.0,0.994,1.0,1.0	0.002	http://genome.ucsc.edu/cgi-bin/hgTracks?db=mm10&position=2+126926277+126927868	0.002
ENSMUSG00000027366	Sppl2a	2	-	126904909	126905070	126894263	126894286	126912642	126912745	78310526801168	0,0,0,0	12739077581467	4,0,0,0	310	149	1	1	1.0,1.0,1.0,1.0	0.994,1.0,1.0,1.0	0.002	http://genome.ucsc.edu/cgi-bin/hgTracks?db=mm10&position=2+126894253+126912745	0.002
ENSMUSG00000047721	Bola2	7	+	126696182	126696280	126695435	126696099	126696554	126697058	4142419023351550	16,17,2,4	3961431217722620	16,35,0,9	247	149	0.89027	1	0.994,0.993,0.999,0.996	0.993,0.987,1.0,0.994	0.002	http://genome.ucsc.edu/cgi-bin/hgTracks?db=mm10&position=7+126695425+126697058	0.002
ENSMUSG00000039988	Ankrd13c	3	+	157960983	157961025	157947475	157947956	157962277	157962382	1139100710451580	1,0,0,0	9648569831714	2,2,1,0	191	149	1	1	0.999,1.0,1.0,1.0	0.997,0.997,0.999,1.0	0.002	http://genome.ucsc.edu/cgi-bin/hgTracks?db=mm10&position=3+157947465+157962382	0.002
ENSMUSG00000011832	Evi5l	8	+	4183487	4183670	4166738	4166763	4185960	4186150	472559387410	0,0,0,0	223114182270	0,0,0,1	332	149	1	1	1.0,1.0,1.0,1.0	1.0,1.0,1.0,0.992	0.002	http://genome.ucsc.edu/cgi-bin/hgTracks?db=mm10&position=8+4166728+4186150	0.002
ENSMUSG00000011832	Evi5l	8	+	4206231	4206327	4206055	4206151	4206495	4208046	319367254304	0,1,0,1	202,97,118,155	0,1,0,0	245	149	1	1	1.0,0.996,1.0,0.995	1.0,0.983,1.0,1.0	0.002	http://genome.ucsc.edu/cgi-bin/hgTracks?db=mm10&position=8+4206045+4208046	0.002
ENSMUSG00000060739	Nsa2	13	-	97131842	97131954	97130983	97131228	97133538	97133718	2598259813821120	0,0,0,0	2238200910461600	0,0,4,0	261	149	1	1	1.0,1.0,1.0,1.0	1.0,1.0,0.993,1.0	0.002	http://genome.ucsc.edu/cgi-bin/hgTracks?db=mm10&position=13+97130973+97133718	0.002
ENSMUSG00000034793	G6pc3	11	+	102190259	102190436	102189754	102190143	102192034	102192141	4,0,3,0	91,92,40,38	1,5,0,0	54,56,42,66	326	149	1	1	0.02,0.0,0.033,0.0	0.008,0.039,0.0,0.0	0.002	http://genome.ucsc.edu/cgi-bin/hgTracks?db=mm10&position=11+102189744+102192141	0.002
ENSMUSG00000028271	Gtf2b	3	+	142779969	142780099	142779691	142779838	142781339	142781621	1575190110741790	0,0,0,0	143610376621255	3,0,1,1	279	149	1	1	1.0,1.0,1.0,1.0	0.996,1.0,0.997,0.999	0.002	http://genome.ucsc.edu/cgi-bin/hgTracks?db=mm10&position=3+142779681+142781621	0.002
ENSMUSG00000005813	Metap1	3	-	138462364	138462430	138459680	138460500	138466223	138466367	657714400334	0,0,0,0	521374339508	2,0,0,0	215	149	1	1	1.0,1.0,1.0,1.0	0.994,1.0,1.0,1.0	0.002	http://genome.ucsc.edu/cgi-bin/hgTracks?db=mm10&position=3+138459670+138466367	0.002
ENSMUSG00000005813	Metap1	3	-	138466223	138466367	138462364	138462430	138468833	138468965	882922506454	4,0,4,0	687426411636	2,2,2,2	293	149	1	1	0.991,1.0,0.985,1.0	0.994,0.991,0.991,0.994	0.002	http://genome.ucsc.edu/cgi-bin/hgTracks?db=mm10&position=3+138462354+138468965	0.002
ENSMUSG00000034681	Rnps1	17	+	24422149	24422303	24421748	24421851	24424401	24424543	225722211024833	0,0,0,0	1669123610051330	3,1,0,0	303	149	1	1	1.0,1.0,1.0,1.0	0.996,0.998,1.0,1.0	0.002	http://genome.ucsc.edu/cgi-bin/hgTracks?db=mm10&position=17+24421738+24424543	0.002
ENSMUSG00000028552	Eps15	4	+	109343283	109343356	109324067	109324224	109361162	109361324	224257192285	0,0,0,0	157,87,64,214	1,0,0,0	222	149	1	1	1.0,1.0,1.0,1.0	0.991,1.0,1.0,1.0	0.002	http://genome.ucsc.edu/cgi-bin/hgTracks?db=mm10&position=4+109324057+109361324	0.002
ENSMUSG00000030513	Pcsk6	7	+	66035180	66035268	66025565	66025604	66038980	66039084	467471299556	0,0,0,0	498342343471	2,0,0,0	237	149	1	1	1.0,1.0,1.0,1.0	0.994,1.0,1.0,1.0	0.002	http://genome.ucsc.edu/cgi-bin/hgTracks?db=mm10&position=7+66025555+66039084	0.002
ENSMUSG00000056673	Kdm5d	Y	+	942441	942641	942230	942312	942823	946316	0,0,2,403	0,0,0,0	416,1,232,0	1,0,0,0	349	149	1	1	NA,NA,1.0,1.0	0.994,1.0,1.0,NA	0.002	http://genome.ucsc.edu/cgi-bin/hgTracks?db=mm10&position=Y+942220+946316	0.002
ENSMUSG00000020432	Tcn2	11	-	3922010	3922176	3919289	3919405	3923395	3923582	578656442385	0,0,0,0	796482360466	2,0,0,1	315	149	1	1	1.0,1.0,1.0,1.0	0.995,1.0,1.0,0.995	0.002	http://genome.ucsc.edu/cgi-bin/hgTracks?db=mm10&position=11+3919279+3923582	0.002
ENSMUSG00000020432	Tcn2	11	-	3919289	3919405	3917191	3917709	3922010	3922176	689834454532	0,0,0,0	950610469564	0,1,1,0	265	149	1	1	1.0,1.0,1.0,1.0	1.0,0.997,0.996,1.0	0.002	http://genome.ucsc.edu/cgi-bin/hgTracks?db=mm10&position=11+3917181+3922176	0.002
ENSMUSG00000051518	Rps19bp1	15	-	80261296	80261394	80260614	80261130	80263982	80264117	831942375269	0,1,0,0	770606302476	0,0,2,0	247	149	1	1	1.0,0.998,1.0,1.0	1.0,1.0,0.989,1.0	0.002	http://genome.ucsc.edu/cgi-bin/hgTracks?db=mm10&position=15+80260604+80264117	0.002
ENSMUSG00000060279	Ap2a1	7	-	44903461	44903527	44903143	44903200	44903740	44903901	1,1,0,1	276328168217	0,0,0,0	233158147167	215	149	1	1	0.003,0.002,0.0,0.003	0.0,0.0,0.0,0.0	0.002	http://genome.ucsc.edu/cgi-bin/hgTracks?db=mm10&position=7+44903133+44903901	0.002
ENSMUSG00000019810	Fuca2	10	+	13514706	13514874	13512617	13512726	13515116	13515543	112213797911163	0,2,0,1	1191947713845	3,3,0,0	317	149	1	1	1.0,0.997,1.0,0.998	0.995,0.993,1.0,1.0	0.002	http://genome.ucsc.edu/cgi-bin/hgTracks?db=mm10&position=10+13512607+13515543	0.002
ENSMUSG00000019810	Fuca2	10	+	13506705	13506916	13503070	13503258	13507234	13507425	126515049431218	13,9,6,10	13148677651126	21,3,11,1	360	149	0.64785	1	0.976,0.986,0.985,0.981	0.963,0.992,0.966,0.998	0.002	http://genome.ucsc.edu/cgi-bin/hgTracks?db=mm10&position=10+13503060+13507425	0.002
ENSMUSG00000032534	Cep63	9	-	102601316	102601454	102598168	102598283	102602417	102602548	430616305265	0,0,0,0	406245191246	0,1,0,0	287	149	1	1	1.0,1.0,1.0,1.0	1.0,0.992,1.0,1.0	0.002	http://genome.ucsc.edu/cgi-bin/hgTracks?db=mm10&position=9+102598158+102602548	0.002
ENSMUSG00000021963	Sap18	14	+	57801493	57801616	57798425	57798597	57801921	57802327	7160818341076290	3,3,3,1	5992419925544180	17,5,3,8	272	149	1	1	0.999,0.999,0.999,1.0	0.995,0.998,0.998,0.997	0.002	http://genome.ucsc.edu/cgi-bin/hgTracks?db=mm10&position=14+57798415+57802327	0.002
ENSMUSG00000028619	Tceanc2	4	-	107147514	107147708	107139696	107139799	107165547	107165689	196,242,134,94	0,1,0,0	141,125,80,144	0,0,0,1	343	149	1	1	1.0,0.991,1.0,1.0	1.0,1.0,1.0,0.984	0.002	http://genome.ucsc.edu/cgi-bin/hgTracks?db=mm10&position=4+107139686+107165689	0.002
ENSMUSG00000032359	Ctsh	9	+	90060478	90060510	90054505	90054634	90061501	90061624	128241131259	10,7,2,9	269152143290	18,6,5,6	181	149	0.655985	1	0.913,0.966,0.982,0.959	0.925,0.954,0.959,0.975	0.002	http://genome.ucsc.edu/cgi-bin/hgTracks?db=mm10&position=9+90054495+90061624	0.002
ENSMUSG00000028161	Ppp3ca	3	+	136877629	136877775	136876088	136876200	136881400	136881500	12631267668566	0,0,0,0	10387485441043	2,2,0,0	295	149	1	1	1.0,1.0,1.0,1.0	0.996,0.995,1.0,1.0	0.002	http://genome.ucsc.edu/cgi-bin/hgTracks?db=mm10&position=3+136876078+136881500	0.002
ENSMUSG00000028161	Ppp3ca	3	+	136903102	136903228	136890435	136890530	136921832	136921917	664753442309	0,0,0,0	571449324579	0,2,0,0	275	149	1	1	1.0,1.0,1.0,1.0	1.0,0.992,1.0,1.0	0.002	http://genome.ucsc.edu/cgi-bin/hgTracks?db=mm10&position=3+136890425+136921917	0.002
ENSMUSG00000050812	AI314180	4	-	58805540	58805646	58803669	58803758	58807750	58807889	2068240714371480	0,2,1,1	212216419031449	3,5,1,0	255	149	1	1	1.0,0.999,0.999,0.999	0.998,0.995,0.998,1.0	0.002	http://genome.ucsc.edu/cgi-bin/hgTracks?db=mm10&position=4+58803659+58807889	0.002
ENSMUSG00000050812	AI314180	4	-	58803669	58803758	58801732	58801804	58805540	58805646	2073220014841470	0,0,0,0	204115819171373	0,0,4,0	238	149	1	1	1.0,1.0,1.0,1.0	1.0,1.0,0.993,1.0	0.002	http://genome.ucsc.edu/cgi-bin/hgTracks?db=mm10&position=4+58801722+58805646	0.002
ENSMUSG00000050812	AI314180	4	-	58905003	58905107	58885367	58885498	58911868	58911927	35,52,28,19	16,10,18,2	29,15,26,45	15,2,5,23	253	149	0.858201	1	0.563,0.754,0.478,0.848	0.532,0.815,0.754,0.535	0.002	http://genome.ucsc.edu/cgi-bin/hgTracks?db=mm10&position=4+58885357+58911927	0.002
ENSMUSG00000021340	Gpld1	13	+	24943398	24943713	24943151	24943249	24948086	24948142	6786337121044	1,0,0,0	676329500989	2,0,1,0	464	149	1	1	0.995,1.0,1.0,1.0	0.991,1.0,0.994,1.0	0.002	http://genome.ucsc.edu/cgi-bin/hgTracks?db=mm10&position=13+24943141+24948142	0.002
ENSMUSG00000021340	Gpld1	13	+	24968310	24968434	24966637	24966700	24971391	24971531	658779656911	0,0,0,0	589298439674	2,0,0,0	273	149	1	1	1.0,1.0,1.0,1.0	0.994,1.0,1.0,1.0	0.002	http://genome.ucsc.edu/cgi-bin/hgTracks?db=mm10&position=13+24966627+24971531	0.002
ENSMUSG00000028937	Acot7	4	+	152229774	152229889	152223070	152223162	152237679	152237766	743957468669	0,0,0,0	282117104199	1,0,0,0	264	149	1	1	1.0,1.0,1.0,1.0	0.994,1.0,1.0,1.0	0.002	http://genome.ucsc.edu/cgi-bin/hgTracks?db=mm10&position=4+152223060+152237766	0.002
ENSMUSG00000072501	Phf20l1	15	+	66613020	66613270	66609525	66609608	66615219	66615408	398455287334	0,0,0,0	417223155420	0,0,0,1	399	149	1	1	1.0,1.0,1.0,1.0	1.0,1.0,1.0,0.994	0.002	http://genome.ucsc.edu/cgi-bin/hgTracks?db=mm10&position=15+66609515+66615408	0.002
ENSMUSG00000024158	Hagh	17	+	24860945	24861049	24857515	24857624	24863676	24863756	558794540336	3,4,0,1	761466274536	6,1,2,0	253	149	1	1	0.991,0.992,1.0,0.995	0.987,0.996,0.988,1.0	0.002	http://genome.ucsc.edu/cgi-bin/hgTracks?db=mm10&position=17+24857505+24863756	0.002
ENSMUSG00000029545	Acads	5	-	115112239	115112391	115111995	115112027	115112764	115112876	362380119125	1,0,0,0	166,141,62,134	0,0,0,1	301	149	1	1	0.994,1.0,1.0,1.0	1.0,1.0,1.0,0.985	0.002	http://genome.ucsc.edu/cgi-bin/hgTracks?db=mm10&position=5+115111985+115112876	0.002
ENSMUSG00000029148	Nrbp1	5	+	31245362	31245403	31244876	31244966	31247341	31247425	162,181,94,88	0,0,0,0	181166105141	0,0,0,1	190	149	1	1	1.0,1.0,1.0,1.0	1.0,1.0,1.0,0.991	0.002	http://genome.ucsc.edu/cgi-bin/hgTracks?db=mm10&position=5+31244866+31247425	0.002
ENSMUSG00000034908	Sidt2	9	-	45939406	45939520	45937856	45939316	45941300	45941411	1988203016022510	9,8,3,9	1959107914371850	8,7,9,3	263	149	1	1	0.992,0.993,0.997,0.994	0.993,0.989,0.989,0.997	0.002	http://genome.ucsc.edu/cgi-bin/hgTracks?db=mm10&position=9+45937846+45941411	0.002
ENSMUSG00000026577	Blzf1	1	-	164295709	164295929	164292129	164292411	164298238	164298367	2355240317392650	2,0,2,0	2578222117113170	1,8,2,0	369	149	1	1	0.998,1.0,0.997,1.0	0.999,0.991,0.997,1.0	0.002	http://genome.ucsc.edu/cgi-bin/hgTracks?db=mm10&position=1+164292119+164298367	0.002
ENSMUSG00000038563	Efl1	7	+	82772456	82772641	82762434	82763414	82777490	82777852	13151476775863	3,9,6,3	1115881470721	7,8,2,2	334	149	0.729897	1	0.995,0.987,0.983,0.992	0.986,0.98,0.991,0.994	0.002	http://genome.ucsc.edu/cgi-bin/hgTracks?db=mm10&position=7+82762424+82777852	0.002
ENSMUSG00000046862	Pramef8	4	+	143415348	143415413	143412425	143413091	143416619	143416952	14,4,5,7	0,6,0,4	5,10,3,7	1,4,0,6	214	149	0.543324	1	1.0,0.317,1.0,0.549	0.777,0.635,1.0,0.448	0.002	http://genome.ucsc.edu/cgi-bin/hgTracks?db=mm10&position=4+143412415+143416952	0.002
ENSMUSG00000026020	Nop58	1	+	59709002	59709136	59707029	59707064	59711270	59711279	269222121277659	0,0,0,0	189224899441763	0,4,1,4	283	149	1	1	1.0,1.0,1.0,1.0	1.0,0.997,0.998,0.996	0.002	http://genome.ucsc.edu/cgi-bin/hgTracks?db=mm10&position=1+59707019+59711279	0.002
ENSMUSG00000026020	Nop58	1	+	59710494	59710652	59707029	59707064	59711270	59711279	311027131795954	0,0,0,0	2116479613682360	0,4,1,4	307	149	1	1	1.0,1.0,1.0,1.0	1.0,0.998,0.998,0.997	0.002	http://genome.ucsc.edu/cgi-bin/hgTracks?db=mm10&position=1+59707019+59711279	0.002
ENSMUSG00000026020	Nop58	1	+	59704623	59704750	59704062	59704208	59705592	59705756	270625081174655	2,2,0,0	174216199281769	1,4,2,0	276	149	1	1	0.999,0.999,1.0,1.0	0.999,0.995,0.996,1.0	0.002	http://genome.ucsc.edu/cgi-bin/hgTracks?db=mm10&position=1+59704052+59705756	0.002
ENSMUSG00000024913	Lrp5	19	-	3628272	3628444	3622509	3622726	3630073	3630470	586806445379	0,0,0,0	500249235566	2,0,0,0	321	149	1	1	1.0,1.0,1.0,1.0	0.991,1.0,1.0,1.0	0.002	http://genome.ucsc.edu/cgi-bin/hgTracks?db=mm10&position=19+3622499+3630470	0.002
ENSMUSG00000003526	Prodh	16	-	18084546	18084755	18081530	18081565	18088887	18089292	426428200141	0,0,0,0	308217363494	0,0,1,0	358	149	1	1	1.0,1.0,1.0,1.0	1.0,1.0,0.993,1.0	0.002	http://genome.ucsc.edu/cgi-bin/hgTracks?db=mm10&position=16+18081520+18089292	0.002
ENSMUSG00000001127	Araf	X	+	20858741	20858873	20858393	20858512	20859684	20859819	9281072781665	3,0,1,0	754739614749	2,0,4,0	281	149	1	1	0.994,1.0,0.998,1.0	0.995,1.0,0.988,1.0	0.002	http://genome.ucsc.edu/cgi-bin/hgTracks?db=mm10&position=X+20858383+20859819	0.002
ENSMUSG00000004591	Pkn2	3	-	142803553	142803730	142801039	142801102	142809472	142809564	254359201155	0,0,0,0	209129105295	0,0,0,1	326	149	1	1	1.0,1.0,1.0,1.0	1.0,1.0,1.0,0.993	0.002	http://genome.ucsc.edu/cgi-bin/hgTracks?db=mm10&position=3+142801029+142809564	0.002
ENSMUSG00000027303	Ptpra	2	+	130544420	130544497	130544069	130544163	130544948	130545083	2580319615331250	1,2,2,4	1810119512341320	9,3,3,1	226	149	1	1	0.999,0.999,0.998,0.995	0.993,0.996,0.996,0.999	0.002	http://genome.ucsc.edu/cgi-bin/hgTracks?db=mm10&position=2+130544059+130545083	0.002
ENSMUSG00000027303	Ptpra	2	+	130537551	130537649	130533083	130533160	130539634	130539754	516598236257	0,0,0,0	313175193294	0,0,0,1	247	149	1	1	1.0,1.0,1.0,1.0	1.0,1.0,1.0,0.994	0.002	http://genome.ucsc.edu/cgi-bin/hgTracks?db=mm10&position=2+130533073+130539754	0.002
ENSMUSG00000024969	Mark2	19	-	7278041	7278086	7277444	7277450	7280997	7281255	766952478379	1,1,0,2	720517383581	4,0,2,2	194	149	1	1	0.998,0.999,1.0,0.993	0.993,1.0,0.993,0.996	0.002	http://genome.ucsc.edu/cgi-bin/hgTracks?db=mm10&position=19+7277434+7281255	0.002
ENSMUSG00000031446	Cul4a	8	+	13136335	13136421	13136132	13136243	13136795	13136903	769861438388	0,0,0,0	596377451688	1,1,0,0	235	149	1	1	1.0,1.0,1.0,1.0	0.997,0.996,1.0,1.0	0.002	http://genome.ucsc.edu/cgi-bin/hgTracks?db=mm10&position=8+13136122+13136903	0.002
ENSMUSG00000034297	Med13	11	-	86278763	86278922	86278469	86278655	86279592	86279735	266296250409	0,0,0,2	307127146358	1,0,0,2	308	149	1	1	1.0,1.0,1.0,0.99	0.993,1.0,1.0,0.989	0.002	http://genome.ucsc.edu/cgi-bin/hgTracks?db=mm10&position=11+86278459+86279735	0.002
ENSMUSG00000041685	Fcho2	13	-	98796292	98796367	98784775	98784880	98806305	98806397	93149167257	0,0,0,0	99,59,52,145	0,0,0,1	224	149	1	1	1.0,1.0,1.0,1.0	1.0,1.0,1.0,0.99	0.002	http://genome.ucsc.edu/cgi-bin/hgTracks?db=mm10&position=13+98784765+98806397	0.002
ENSMUSG00000041685	Fcho2	13	-	98730188	98730253	98726060	98726225	98730776	98730976	183249308503	0,0,0,0	196,73,99,198	0,0,0,1	214	149	1	1	1.0,1.0,1.0,1.0	1.0,1.0,1.0,0.993	0.002	http://genome.ucsc.edu/cgi-bin/hgTracks?db=mm10&position=13+98726050+98730976	0.002
ENSMUSG00000031709	Tbc1d9	8	+	83249401	83249616	83242521	83242672	83254626	83254912	246250368821	0,0,0,0	221208268495	0,0,1,0	364	149	1	1	1.0,1.0,1.0,1.0	1.0,1.0,0.991,1.0	0.002	http://genome.ucsc.edu/cgi-bin/hgTracks?db=mm10&position=8+83242511+83254912	0.002
ENSMUSG00000045410	Akr1e1	13	-	4607390	4607558	4602680	4602797	4609084	4609118	159,240,115,41	1,0,0,0	105,126,71,100	0,0,0,1	317	149	1	1	0.987,1.0,1.0,1.0	1.0,1.0,1.0,0.979	0.002	http://genome.ucsc.edu/cgi-bin/hgTracks?db=mm10&position=13+4602670+4609118	0.002
ENSMUSG00000020646	Mboat2	12	+	24924198	24924294	24878190	24878336	24934566	24934622	751710535439	1,0,0,0	6825646051101	0,3,0,0	245	149	1	1	0.998,1.0,1.0,1.0	1.0,0.991,1.0,1.0	0.002	http://genome.ucsc.edu/cgi-bin/hgTracks?db=mm10&position=12+24878180+24934622	0.002
ENSMUSG00000073643	Wdfy1	1	-	79707451	79707582	79706243	79706352	79713857	79713963	293349132280	2,0,0,0	250239144170	3,0,0,0	280	149	1	1	0.987,1.0,1.0,1.0	0.978,1.0,1.0,1.0	0.002	http://genome.ucsc.edu/cgi-bin/hgTracks?db=mm10&position=1+79706233+79713963	0.002
ENSMUSG00000024769	Cdc42bpg	19	+	6312117	6312197	6311321	6311570	6313218	6313316	561663374463	0,0,0,0	472262341752	1,0,0,2	229	149	1	1	1.0,1.0,1.0,1.0	0.997,1.0,1.0,0.996	0.002	http://genome.ucsc.edu/cgi-bin/hgTracks?db=mm10&position=19+6311311+6313316	0.002
ENSMUSG00000024769	Cdc42bpg	19	+	6315171	6315286	6314704	6314780	6315638	6315787	416533362346	0,0,2,0	449215265595	2,1,0,0	264	149	1	1	1.0,1.0,0.99,1.0	0.992,0.992,1.0,1.0	0.002	http://genome.ucsc.edu/cgi-bin/hgTracks?db=mm10&position=19+6314694+6315787	0.002
ENSMUSG00000024769	Cdc42bpg	19	+	6320078	6320141	6318357	6318574	6320242	6320842	7791124665692	0,0,0,0	825449517981	4,0,0,0	212	149	1	1	1.0,1.0,1.0,1.0	0.993,1.0,1.0,1.0	0.002	http://genome.ucsc.edu/cgi-bin/hgTracks?db=mm10&position=19+6318347+6320842	0.002
ENSMUSG00000024769	Cdc42bpg	19	+	6321656	6321754	6320242	6320842	6321826	6321911	1488180811701210	2,1,1,1	15199368651548	1,1,4,0	247	149	1	1	0.998,0.999,0.999,0.999	0.999,0.998,0.992,1.0	0.002	http://genome.ucsc.edu/cgi-bin/hgTracks?db=mm10&position=19+6320232+6321911	0.002
ENSMUSG00000024769	Cdc42bpg	19	+	6314704	6314780	6314495	6314617	6314989	6315096	852884663586	0,0,0,0	7124014581051	1,0,0,4	225	149	1	1	1.0,1.0,1.0,1.0	0.998,1.0,1.0,0.994	0.002	http://genome.ucsc.edu/cgi-bin/hgTracks?db=mm10&position=19+6314485+6315096	0.002
ENSMUSG00000020549	Elac2	11	+	64992438	64992524	64992220	64992359	64994235	64994354	305348161139	0,0,0,0	239149153231	0,1,0,0	235	149	1	1	1.0,1.0,1.0,1.0	1.0,0.99,1.0,1.0	0.002	http://genome.ucsc.edu/cgi-bin/hgTracks?db=mm10&position=11+64992210+64994354	0.002
ENSMUSG00000020741	Cluh	11	+	74656422	74656625	74649514	74649694	74657167	74657339	333431269182	0,0,0,0	285161125408	1,0,0,0	352	149	1	1	1.0,1.0,1.0,1.0	0.992,1.0,1.0,1.0	0.002	http://genome.ucsc.edu/cgi-bin/hgTracks?db=mm10&position=11+74649504+74657339	0.002
ENSMUSG00000015305	Sash1	10	-	8756628	8756761	8751158	8751485	8780518	8780620	241273193302	0,0,0,2	124,117,92,183	0,0,1,0	282	149	1	1	1.0,1.0,1.0,0.988	1.0,1.0,0.98,1.0	0.002	http://genome.ucsc.edu/cgi-bin/hgTracks?db=mm10&position=10+8751148+8780620	0.002
ENSMUSG00000037685	Atp8a1	5	-	67805656	67805702	67786280	67786666	67812087	67812186	375465316494	16,15,10,9	242276142322	12,18,1,4	195	149	0.649427	1	0.947,0.959,0.96,0.977	0.939,0.921,0.991,0.984	0.002	http://genome.ucsc.edu/cgi-bin/hgTracks?db=mm10&position=5+67786270+67812186	0.002
ENSMUSG00000037685	Atp8a1	5	-	67756649	67756694	67751012	67751085	67761113	67761202	9,4,2,1	109,120,92,174	5,0,2,3	63,39,66,155	194	149	0.654768	1	0.06,0.025,0.016,0.004	0.057,0.0,0.023,0.015	0.002	http://genome.ucsc.edu/cgi-bin/hgTracks?db=mm10&position=5+67751002+67761202	0.002
ENSMUSG00000029592	Usp30	5	+	114121031	114121152	114120392	114120612	114121523	114124720	220218119144	0,2,0,0	155,130,66,139	1,0,0,1	270	149	1	1	1.0,0.984,1.0,1.0	0.988,1.0,1.0,0.987	0.002	http://genome.ucsc.edu/cgi-bin/hgTracks?db=mm10&position=5+114120382+114124720	0.002
ENSMUSG00000036435	Exoc1	5	+	76549451	76549601	76545253	76545363	76554099	76554205	280310200153	2,0,0,0	204119167338	1,0,1,0	299	149	1	1	0.986,1.0,1.0,1.0	0.99,1.0,0.988,1.0	0.002	http://genome.ucsc.edu/cgi-bin/hgTracks?db=mm10&position=5+76545243+76554205	0.002
ENSMUSG00000036435	Exoc1	5	+	76563229	76563413	76561291	76561520	76567966	76568161	264297181195	0,0,0,0	262161157273	1,0,0,0	333	149	1	1	1.0,1.0,1.0,1.0	0.992,1.0,1.0,1.0	0.002	http://genome.ucsc.edu/cgi-bin/hgTracks?db=mm10&position=5+76561281+76568161	0.002
ENSMUSG00000036435	Exoc1	5	+	76566956	76567156	76561291	76561520	76567966	76568161	420340268243	0,0,0,0	375275212348	1,0,0,0	349	149	1	1	1.0,1.0,1.0,1.0	0.994,1.0,1.0,1.0	0.002	http://genome.ucsc.edu/cgi-bin/hgTracks?db=mm10&position=5+76561281+76568161	0.002
ENSMUSG00000038664	Herc1	9	+	66478944	66479091	66476327	66476433	66479430	66479532	247245201299	0,0,0,0	184,58,100,286	0,0,0,1	296	149	1	1	1.0,1.0,1.0,1.0	1.0,1.0,1.0,0.993	0.002	http://genome.ucsc.edu/cgi-bin/hgTracks?db=mm10&position=9+66476317+66479532	0.002
ENSMUSG00000038664	Herc1	9	+	66464705	66464758	66462828	66463097	66465380	66465581	152115126151	0,0,0,0	97,40,68,141	0,0,0,1	202	149	1	1	1.0,1.0,1.0,1.0	1.0,1.0,1.0,0.99	0.002	http://genome.ucsc.edu/cgi-bin/hgTracks?db=mm10&position=9+66462818+66465581	0.002
ENSMUSG00000003154	Foxj2	6	+	122833160	122833301	122831435	122831510	122833680	122833876	46,57,39,35	1,0,0,0	38,8,13,50	1,0,0,0	290	149	1	1	0.959,1.0,1.0,1.0	0.951,1.0,1.0,1.0	0.002	http://genome.ucsc.edu/cgi-bin/hgTracks?db=mm10&position=6+122831425+122833876	0.002
ENSMUSG00000038187	Btbd10	7	-	113332609	113332895	113329854	113329957	113335321	113335518	493409250280	0,0,0,0	290196219525	0,0,0,1	435	149	1	1	1.0,1.0,1.0,1.0	1.0,1.0,1.0,0.994	0.002	http://genome.ucsc.edu/cgi-bin/hgTracks?db=mm10&position=7+113329844+113335518	0.002
ENSMUSG00000024613	Tcof1	18	-	60814957	60815052	60814522	60814568	60818029	60818210	551,424,263,77	0,0,0,0	177626110214	0,0,0,1	244	149	1	1	1.0,1.0,1.0,1.0	1.0,1.0,1.0,0.992	0.002	http://genome.ucsc.edu/cgi-bin/hgTracks?db=mm10&position=18+60814512+60818210	0.002
ENSMUSG00000031078	Cttn	7	-	144463911	144463998	144463302	144463376	144465953	144466047	11321197683632	0,0,0,0	8725615921148	0,2,0,2	236	149	1	1	1.0,1.0,1.0,1.0	1.0,0.994,1.0,0.997	0.002	http://genome.ucsc.edu/cgi-bin/hgTracks?db=mm10&position=7+144463292+144466047	0.002
ENSMUSG00000031078	Cttn	7	-	144445802	144445872	144441698	144441847	144449559	144449615	14171486935946	0,0,1,0	11286726951466	0,0,3,3	219	149	1	1	1.0,1.0,0.998,1.0	1.0,1.0,0.994,0.997	0.002	http://genome.ucsc.edu/cgi-bin/hgTracks?db=mm10&position=7+144441688+144449615	0.002
ENSMUSG00000031078	Cttn	7	-	144454675	144454786	144449559	144449615	144456440	144456495	522583317332	0,0,0,1	368228297531	0,1,0,1	260	149	1	1	1.0,1.0,1.0,0.995	1.0,0.992,1.0,0.997	0.002	http://genome.ucsc.edu/cgi-bin/hgTracks?db=mm10&position=7+144449549+144456495	0.002
ENSMUSG00000024889	Rce1	19	-	4623825	4623897	4623500	4623576	4624013	4624181	302299173190	0,0,0,0	265172131158	1,0,0,0	221	149	1	1	1.0,1.0,1.0,1.0	0.994,1.0,1.0,1.0	0.002	http://genome.ucsc.edu/cgi-bin/hgTracks?db=mm10&position=19+4623490+4624181	0.002
ENSMUSG00000026219	Trip12	1	-	84786090	84786196	84782826	84782963	84814822	84814969	300207188262	0,0,0,0	171165162468	0,0,0,2	255	149	1	1	1.0,1.0,1.0,1.0	1.0,1.0,1.0,0.993	0.002	http://genome.ucsc.edu/cgi-bin/hgTracks?db=mm10&position=1+84782816+84814969	0.002
ENSMUSG00000026219	Trip12	1	-	84743093	84743221	84742186	84742338	84743819	84744019	2821281122242890	1,2,0,0	2575187519893530	8,0,0,4	277	149	1	1	0.999,0.999,1.0,1.0	0.994,1.0,1.0,0.998	0.002	http://genome.ucsc.edu/cgi-bin/hgTracks?db=mm10&position=1+84742176+84744019	0.002
ENSMUSG00000026219	Trip12	1	-	84745012	84745185	84744677	84744751	84747177	84747329	1901186514551940	5,1,2,7	1576125713452540	1,6,5,7	322	149	1	1	0.994,0.999,0.997,0.992	0.999,0.99,0.992,0.994	0.002	http://genome.ucsc.edu/cgi-bin/hgTracks?db=mm10&position=1+84744667+84747329	0.002
ENSMUSG00000029312	Klhl8	5	-	103875740	103876289	103874202	103874389	103885906	103886290	465632420264	0,0,0,0	258203143507	0,0,0,1	698	149	1	1	1.0,1.0,1.0,1.0	1.0,1.0,1.0,0.991	0.002	http://genome.ucsc.edu/cgi-bin/hgTracks?db=mm10&position=5+103874192+103886290	0.002
ENSMUSG00000038618	Rassf7	7	+	141217885	141218168	141216999	141217712	141218269	141218655	1520187014781940	0,0,0,0	1922159012231790	0,4,1,0	432	149	1	1	1.0,1.0,1.0,1.0	1.0,0.993,0.998,1.0	0.002	http://genome.ucsc.edu/cgi-bin/hgTracks?db=mm10&position=7+141216989+141218655	0.002
ENSMUSG00000029999	Tgfa	6	+	86229430	86229484	86195222	86195545	86263158	86263276	232294199838	0,0,1,0	225,79,154,236	1,0,1,0	203	149	1	1	1.0,1.0,0.993,1.0	0.994,1.0,0.991,1.0	0.002	http://genome.ucsc.edu/cgi-bin/hgTracks?db=mm10&position=6+86195212+86263276	0.002
ENSMUSG00000019373	Cops3	11	-	59832883	59832933	59830146	59830239	59833031	59833144	684765333194	1,0,0,0	446395212451	1,1,0,1	199	149	1	1	0.998,1.0,1.0,1.0	0.997,0.997,1.0,0.997	0.002	http://genome.ucsc.edu/cgi-bin/hgTracks?db=mm10&position=11+59830136+59833144	0.002
ENSMUSG00000032604	Qars	9	+	108512859	108512968	108512482	108512582	108513065	108513196	12681363691596	2,2,0,0	805648484838	5,1,0,0	258	149	1	1	0.997,0.997,1.0,1.0	0.989,0.997,1.0,1.0	0.002	http://genome.ucsc.edu/cgi-bin/hgTracks?db=mm10&position=9+108512472+108513196	0.002
ENSMUSG00000040365	Trim41	11	-	48808464	48808487	48808124	48808252	48809049	48809280	463512257305	5,2,0,2	325216159290	6,1,0,2	172	149	1	1	0.988,0.996,1.0,0.992	0.979,0.995,1.0,0.992	0.002	http://genome.ucsc.edu/cgi-bin/hgTracks?db=mm10&position=11+48808114+48809280	0.002
ENSMUSG00000027466	Rbck1	2	-	152318311	152318455	152316333	152316914	152318712	152318811	1951216914631430	0,4,8,2	163413449921645	9,3,2,5	293	149	1	1	1.0,0.996,0.989,0.997	0.989,0.996,0.996,0.994	0.002	http://genome.ucsc.edu/cgi-bin/hgTracks?db=mm10&position=2+152316323+152318811	0.002
ENSMUSG00000027466	Rbck1	2	-	152323171	152323332	152322159	152322271	152324266	152324440	10111301721764	9,9,4,1	869622462833	6,6,1,7	310	149	0.708385	1	0.982,0.986,0.989,0.997	0.986,0.98,0.996,0.983	0.002	http://genome.ucsc.edu/cgi-bin/hgTracks?db=mm10&position=2+152322149+152324440	0.002
ENSMUSG00000020914	Top2a	11	-	98995243	98995375	98994206	98994406	98995680	98995724	1376,1079,132,56	0,0,0,0	291347278279	0,0,0,1	281	149	1	1	1.0,1.0,1.0,1.0	1.0,1.0,1.0,0.993	0.002	http://genome.ucsc.edu/cgi-bin/hgTracks?db=mm10&position=11+98994196+98995724	0.002
ENSMUSG00000020914	Top2a	11	-	98995243	98995378	98994206	98994406	98995680	98995724	1741,1343,186,62	0,0,0,0	345414331301	0,0,0,1	284	149	1	1	1.0,1.0,1.0,1.0	1.0,1.0,1.0,0.994	0.002	http://genome.ucsc.edu/cgi-bin/hgTracks?db=mm10&position=11+98994196+98995724	0.002
ENSMUSG00000032604	Qars	9	+	108511330	108511416	108511138	108511210	108511531	108511618	3108323718931430	1,3,2,2	2196128513952180	6,4,1,8	235	149	1	1	0.999,0.999,0.998,0.998	0.996,0.995,0.999,0.994	0.002	http://genome.ucsc.edu/cgi-bin/hgTracks?db=mm10&position=9+108511128+108511618	0.002
ENSMUSG00000041225	Arhgap12	18	-	6037017	6037116	6034449	6034552	6039353	6039455	246247231273	1,0,0,0	193134137307	1,0,0,1	248	149	1	1	0.993,1.0,1.0,1.0	0.991,1.0,1.0,0.995	0.002	http://genome.ucsc.edu/cgi-bin/hgTracks?db=mm10&position=18+6034439+6039455	0.002
ENSMUSG00000028772	Zcchc17	4	-	130338483	130338584	130315382	130316808	130349264	130349322	287329139139	0,0,0,0	228194102227	0,0,0,1	250	149	1	1	1.0,1.0,1.0,1.0	1.0,1.0,1.0,0.993	0.002	http://genome.ucsc.edu/cgi-bin/hgTracks?db=mm10&position=4+130315372+130349322	0.002
ENSMUSG00000024066	Xdh	17	-	73897681	73897810	73897006	73897081	73898315	73898411	745702344410	0,0,0,0	526222294362	0,0,0,2	278	149	1	1	1.0,1.0,1.0,1.0	1.0,1.0,1.0,0.99	0.002	http://genome.ucsc.edu/cgi-bin/hgTracks?db=mm10&position=17+73896996+73898411	0.002
ENSMUSG00000031516	Dctn6	8	-	34104985	34105098	34097188	34097294	34106341	34106406	61,59,14,24	11171342677699	38,26,20,14	937571588773	262	149	0.235819	1	0.03,0.024,0.012,0.019	0.023,0.025,0.019,0.01	0.002	http://genome.ucsc.edu/cgi-bin/hgTracks?db=mm10&position=8+34097178+34106406	0.002
ENSMUSG00000025878	Uimc1	13	-	55040544	55040623	55034888	55035066	55050740	55050894	486375258218	1,0,0,0	287281164372	0,2,0,0	228	149	1	1	0.997,1.0,1.0,1.0	1.0,0.989,1.0,1.0	0.002	http://genome.ucsc.edu/cgi-bin/hgTracks?db=mm10&position=13+55034878+55050894	0.002
ENSMUSG00000026946	Nmi	2	-	51960570	51960660	51958896	51958992	51972908	51973016	46,65,15,7	2,0,0,0	49,41,2,45	0,2,0,0	239	149	1	1	0.935,1.0,1.0,1.0	1.0,0.927,1.0,1.0	0.002	http://genome.ucsc.edu/cgi-bin/hgTracks?db=mm10&position=2+51958886+51973016	0.002
ENSMUSG00000031995	St14	9	-	31108154	31108282	31107903	31107974	31131545	31131727	812784484844	0,0,0,0	563330336723	0,1,0,0	277	149	1	1	1.0,1.0,1.0,1.0	1.0,0.994,1.0,1.0	0.002	http://genome.ucsc.edu/cgi-bin/hgTracks?db=mm10&position=9+31107893+31131727	0.002
ENSMUSG00000025225	Nfkb2	19	+	46311580	46311692	46311281	46311454	46311772	46312090	477487367172	0,0,0,0	655545265477	0,0,1,0	261	149	1	1	1.0,1.0,1.0,1.0	1.0,1.0,0.993,1.0	0.002	http://genome.ucsc.edu/cgi-bin/hgTracks?db=mm10&position=19+46311271+46312090	0.002
ENSMUSG00000020474	Polm	11	-	5830067	5830200	5829825	5829928	5831659	5831780	232255244212	0,0,0,0	231175187260	1,0,0,0	282	149	1	1	1.0,1.0,1.0,1.0	0.992,1.0,1.0,1.0	0.002	http://genome.ucsc.edu/cgi-bin/hgTracks?db=mm10&position=11+5829815+5831780	0.002
ENSMUSG00000029310	Nudt9	5	+	104055489	104055576	104054271	104054367	104058106	104058218	9241009670523	1,5,0,1	890622497880	3,3,1,3	236	149	1	1	0.998,0.992,1.0,0.997	0.995,0.992,0.997,0.995	0.002	http://genome.ucsc.edu/cgi-bin/hgTracks?db=mm10&position=5+104054261+104058218	0.002
ENSMUSG00000036026	Tmem63b	17	-	45669942	45670023	45667694	45667818	45673159	45673230	728835625921	0,2,0,0	665357417710	4,0,0,1	230	149	1	1	1.0,0.996,1.0,1.0	0.991,1.0,1.0,0.998	0.002	http://genome.ucsc.edu/cgi-bin/hgTracks?db=mm10&position=17+45667684+45673230	0.002
ENSMUSG00000036026	Tmem63b	17	-	45675385	45675423	45674118	45674261	45677925	45678016	694737569898	0,2,0,0	699332491843	5,0,1,0	187	149	1	1	1.0,0.997,1.0,1.0	0.991,1.0,0.997,1.0	0.002	http://genome.ucsc.edu/cgi-bin/hgTracks?db=mm10&position=17+45674108+45678016	0.002
ENSMUSG00000036026	Tmem63b	17	-	45663506	45663669	45662862	45662968	45664743	45664809	1245150311021670	3,2,1,4	14769148851059	3,4,2,2	312	149	1	1	0.995,0.997,0.998,0.995	0.996,0.991,0.995,0.996	0.002	http://genome.ucsc.edu/cgi-bin/hgTracks?db=mm10&position=17+45662852+45664809	0.002
ENSMUSG00000036026	Tmem63b	17	-	45663506	45663669	45661756	45661924	45664743	45664809	681854611929	0,0,0,1	842535519648	1,0,2,0	312	149	1	1	1.0,1.0,1.0,0.998	0.998,1.0,0.992,1.0	0.002	http://genome.ucsc.edu/cgi-bin/hgTracks?db=mm10&position=17+45661746+45664809	0.002
ENSMUSG00000035495	Tstd2	4	-	46119142	46119281	46114745	46117083	46119840	46119999	231271204177	1,0,0,0	216101116266	2,0,0,0	288	149	1	1	0.992,1.0,1.0,1.0	0.982,1.0,1.0,1.0	0.002	http://genome.ucsc.edu/cgi-bin/hgTracks?db=mm10&position=4+46114735+46119999	0.002
ENSMUSG00000032577	Mapkapk3	9	-	107263624	107263764	107262422	107262487	107289119	107289396	2079249313911440	0,5,0,0	200691911282139	7,0,2,0	289	149	1	1	1.0,0.996,1.0,1.0	0.993,1.0,0.997,1.0	0.002	http://genome.ucsc.edu/cgi-bin/hgTracks?db=mm10&position=9+107262412+107289396	0.002
ENSMUSG00000061136	Prpf40a	2	-	53153963	53154072	53153463	53153528	53156622	53156985	791819436299	2,2,0,3	494607315650	8,0,0,2	258	149	1	1	0.996,0.996,1.0,0.983	0.973,1.0,1.0,0.995	0.002	http://genome.ucsc.edu/cgi-bin/hgTracks?db=mm10&position=2+53153453+53156985	0.002
ENSMUSG00000026509	Capn2	1	-	182481446	182481658	182479705	182479742	182482535	182482547	645762217397	0,0,0,0	776366326508	1,0,0,1	361	149	1	1	1.0,1.0,1.0,1.0	0.997,1.0,1.0,0.995	0.002	http://genome.ucsc.edu/cgi-bin/hgTracks?db=mm10&position=1+182479695+182482547	0.002
ENSMUSG00000014668	Chfr	5	+	110164005	110164093	110160157	110160241	110168123	110168231	383532402458	0,3,0,0	364207205433	0,0,2,0	237	149	1	1	1.0,0.991,1.0,1.0	1.0,1.0,0.985,1.0	0.002	http://genome.ucsc.edu/cgi-bin/hgTracks?db=mm10&position=5+110160147+110168231	0.002
ENSMUSG00000039131	Gipc2	3	-	152137572	152137758	152107940	152108047	152165647	152166230	43,62,16,90	0,3,0,0	35,12,19,8	0,0,1,0	335	149	1	1	1.0,0.902,1.0,1.0	1.0,1.0,0.894,1.0	0.002	http://genome.ucsc.edu/cgi-bin/hgTracks?db=mm10&position=3+152107930+152166230	0.002
ENSMUSG00000031729	Ist1	8	-	109675375	109676850	109671328	109672641	109678854	109678965	1491145913531410	2,0,2,1	13286088331237	2,0,1,2	1624	149	1	1	0.986,1.0,0.984,0.992	0.984,1.0,0.987,0.983	0.002	http://genome.ucsc.edu/cgi-bin/hgTracks?db=mm10&position=8+109671318+109678965	0.002
ENSMUSG00000031729	Ist1	8	-	109677485	109677686	109675375	109675424	109679423	109679507	314351241216	0,0,0,0	272194143250	1,0,0,0	350	149	1	1	1.0,1.0,1.0,1.0	0.991,1.0,1.0,1.0	0.002	http://genome.ucsc.edu/cgi-bin/hgTracks?db=mm10&position=8+109675365+109679507	0.002
ENSMUSG00000030203	Dusp16	6	-	134720493	134720617	134715467	134718085	134725835	134725995	159,121,69,83	0,0,0,0	182136107289	1,0,0,0	273	149	1	1	1.0,1.0,1.0,1.0	0.99,1.0,1.0,1.0	0.002	http://genome.ucsc.edu/cgi-bin/hgTracks?db=mm10&position=6+134715457+134725995	0.002
ENSMUSG00000002797	Ggct	6	-	54989411	54989557	54986832	54986968	54992694	54992950	4.08755e+19	69,99,14,25	4.69734e+19	186,86,57,29	295	149	1	1	0.997,0.996,0.999,0.999	0.992,0.996,0.995,0.999	0.002	http://genome.ucsc.edu/cgi-bin/hgTracks?db=mm10&position=6+54986822+54992950	0.002
ENSMUSG00000053119	Chmp3	6	+	71577730	71577845	71560896	71561076	71579640	71579836	2335298814611770	2,2,5,2	1845156411551630	1,6,5,2	264	149	1	1	0.998,0.999,0.994,0.998	0.999,0.993,0.992,0.998	0.002	http://genome.ucsc.edu/cgi-bin/hgTracks?db=mm10&position=6+71560886+71579836	0.002
ENSMUSG00000053119	Chmp3	6	+	71574114	71574236	71560896	71561076	71579640	71581579	2727289715971830	2,2,5,2	1959174811851760	1,6,5,2	271	149	1	1	0.999,0.999,0.994,0.998	0.999,0.994,0.992,0.998	0.002	http://genome.ucsc.edu/cgi-bin/hgTracks?db=mm10&position=6+71560886+71581579	0.002
ENSMUSG00000032030	Cul5	9	-	53622781	53622943	53621159	53621283	53623634	53623810	305296212268	0,0,0,0	294200160268	1,0,0,0	311	149	1	1	1.0,1.0,1.0,1.0	0.993,1.0,1.0,1.0	0.002	http://genome.ucsc.edu/cgi-bin/hgTracks?db=mm10&position=9+53621149+53623810	0.002
ENSMUSG00000026748	Plxdc2	2	+	16660773	16660873	16638586	16638709	16669493	16669589	1613204410401230	0,6,0,0	2319154312492030	6,0,6,0	249	149	1	1	1.0,0.995,1.0,1.0	0.996,1.0,0.992,1.0	0.002	http://genome.ucsc.edu/cgi-bin/hgTracks?db=mm10&position=2+16638576+16669589	0.002
ENSMUSG00000021686	Ap3b1	13	+	94483212	94483360	94479726	94479874	94493668	94493741	11211380836834	0,0,2,0	11147115731127	1,1,3,0	297	149	1	1	1.0,1.0,0.995,1.0	0.998,0.997,0.99,1.0	0.002	http://genome.ucsc.edu/cgi-bin/hgTracks?db=mm10&position=13+94479716+94493741	0.002
ENSMUSG00000021686	Ap3b1	13	+	94528164	94528396	94493668	94493741	94531981	94532066	558578353409	0,0,0,0	580341282469	1,0,0,1	381	149	1	1	1.0,1.0,1.0,1.0	0.996,1.0,1.0,0.995	0.002	http://genome.ucsc.edu/cgi-bin/hgTracks?db=mm10&position=13+94493658+94532066	0.002
ENSMUSG00000021686	Ap3b1	13	+	94501917	94502024	94493668	94493741	94542778	94542876	318397209253	0,0,0,0	291210169302	0,1,0,0	256	149	1	1	1.0,1.0,1.0,1.0	1.0,0.992,1.0,1.0	0.002	http://genome.ucsc.edu/cgi-bin/hgTracks?db=mm10&position=13+94493658+94542876	0.002
ENSMUSG00000021686	Ap3b1	13	+	94542778	94542876	94531981	94532066	94547754	94547893	10231112655748	0,0,0,2	996635539866	0,1,1,2	247	149	1	1	1.0,1.0,1.0,0.996	1.0,0.997,0.997,0.996	0.002	http://genome.ucsc.edu/cgi-bin/hgTracks?db=mm10&position=13+94531971+94547893	0.002
ENSMUSG00000021686	Ap3b1	13	+	94531981	94532066	94493668	94493741	94542778	94542876	341341197244	0,0,0,0	345219179311	0,1,0,0	234	149	1	1	1.0,1.0,1.0,1.0	1.0,0.993,1.0,1.0	0.002	http://genome.ucsc.edu/cgi-bin/hgTracks?db=mm10&position=13+94493658+94542876	0.002
ENSMUSG00000021686	Ap3b1	13	+	94472798	94472929	94471675	94471862	94476965	94477128	583559386380	2,0,1,0	443353257585	2,1,0,2	280	149	1	1	0.994,1.0,0.995,1.0	0.992,0.995,1.0,0.994	0.002	http://genome.ucsc.edu/cgi-bin/hgTracks?db=mm10&position=13+94471665+94477128	0.002
ENSMUSG00000061458	Nol10	12	+	17368308	17368387	17362594	17362680	17369465	17369615	180,190,98,60	0,1,0,2	124,73,90,142	1,2,0,1	228	149	1	1	1.0,0.992,1.0,0.951	0.988,0.96,1.0,0.989	0.002	http://genome.ucsc.edu/cgi-bin/hgTracks?db=mm10&position=12+17362584+17369615	0.002
ENSMUSG00000022255	Mtdh	15	+	34121422	34121512	34117879	34118110	34123667	34123766	62,73,32,35	144317209591061	51,48,28,33	158713117801097	239	149	0.279462	1	0.026,0.026,0.02,0.02	0.02,0.022,0.022,0.018	0.002	http://genome.ucsc.edu/cgi-bin/hgTracks?db=mm10&position=15+34117869+34123766	0.002
ENSMUSG00000057315	Arhgap24	5	+	102891841	102892919	102880760	102880882	102897083	102897937	1.07701e+17	1,5,1,0	1.23831e+18	7,8,3,2	1227	149	1	1	0.999,0.997,0.999,1.0	0.995,0.995,0.997,0.999	0.002	http://genome.ucsc.edu/cgi-bin/hgTracks?db=mm10&position=5+102880750+102897937	0.002
ENSMUSG00000024644	Cndp2	18	-	84672073	84672158	84670752	84670913	84674976	84675177	13771599741632	2,0,0,0	826597495757	0,0,2,2	234	149	1	1	0.998,1.0,1.0,1.0	1.0,1.0,0.994,0.996	0.002	http://genome.ucsc.edu/cgi-bin/hgTracks?db=mm10&position=18+84670742+84675177	0.002
ENSMUSG00000006289	Osgep	14	-	50917231	50917310	50916799	50916865	50917453	50917503	932764380218	18,23,1,4	505354210413	20,7,2,3	228	149	0.935971	1	0.971,0.956,0.996,0.973	0.943,0.971,0.986,0.989	0.002	http://genome.ucsc.edu/cgi-bin/hgTracks?db=mm10&position=14+50916789+50917503	0.002
ENSMUSG00000006289	Osgep	14	-	50917231	50917310	50916799	50916865	50917382	50917503	436,388,167,93	0,1,0,0	255156114205	2,0,0,0	228	149	1	1	1.0,0.996,1.0,1.0	0.988,1.0,1.0,1.0	0.002	http://genome.ucsc.edu/cgi-bin/hgTracks?db=mm10&position=14+50916789+50917503	0.002
ENSMUSG00000033021	Gmppa	1	+	75439344	75439404	75438841	75439028	75440487	75440542	151,209,104,78	1,0,0,0	121,91,66,154	0,0,0,2	209	149	1	1	0.991,1.0,1.0,1.0	1.0,1.0,1.0,0.982	0.002	http://genome.ucsc.edu/cgi-bin/hgTracks?db=mm10&position=1+75438831+75440542	0.002
ENSMUSG00000020290	Xpo1	11	+	23294595	23294692	23293988	23294148	23295960	23297597	197618631055799	1,1,3,0	124512837581205	6,4,0,1	246	149	1	1	0.999,0.999,0.995,1.0	0.992,0.995,1.0,0.999	0.002	http://genome.ucsc.edu/cgi-bin/hgTracks?db=mm10&position=11+23293978+23297597	0.002
ENSMUSG00000020290	Xpo1	11	+	23280373	23280502	23278805	23278925	23281305	23281464	604630396346	0,0,0,0	453209203621	0,0,0,3	278	149	1	1	1.0,1.0,1.0,1.0	1.0,1.0,1.0,0.991	0.002	http://genome.ucsc.edu/cgi-bin/hgTracks?db=mm10&position=11+23278795+23281464	0.002
ENSMUSG00000028292	Rars2	4	+	34645696	34645855	34630476	34630570	34650190	34650251	21,19,10,5	1,0,0,0	15,10,15,19	0,0,0,1	308	149	1	1	0.91,1.0,1.0,1.0	1.0,1.0,1.0,0.902	0.002	http://genome.ucsc.edu/cgi-bin/hgTracks?db=mm10&position=4+34630466+34650251	0.002
ENSMUSG00000038178	Slc43a2	11	+	75571756	75571880	75570570	75570644	75572314	75577570	162294219756	0,0,0,0	199,82,94,178	0,0,0,1	273	149	1	1	1.0,1.0,1.0,1.0	1.0,1.0,1.0,0.99	0.002	http://genome.ucsc.edu/cgi-bin/hgTracks?db=mm10&position=11+75570560+75577570	0.002
ENSMUSG00000024187	Fam234a	17	-	26220280	26220580	26218634	26218751	26225911	26226023	120814619201409	1,3,0,0	12016287451300	1,2,0,1	449	149	1	1	0.998,0.994,1.0,1.0	0.997,0.99,1.0,0.998	0.002	http://genome.ucsc.edu/cgi-bin/hgTracks?db=mm10&position=17+26218624+26226023	0.002
ENSMUSG00000024187	Fam234a	17	-	26218634	26218751	26218123	26218318	26220280	26220580	116715989311320	4,5,4,4	14506897091257	8,3,4,4	266	149	1	1	0.994,0.994,0.992,0.995	0.99,0.992,0.99,0.994	0.002	http://genome.ucsc.edu/cgi-bin/hgTracks?db=mm10&position=17+26218113+26220580	0.002
ENSMUSG00000003923	Tfam	10	-	71233356	71233452	71229086	71229143	71234864	71235014	624724261203	1,0,0,0	395262220351	0,2,0,0	245	149	1	1	0.997,1.0,1.0,1.0	1.0,0.988,1.0,1.0	0.002	http://genome.ucsc.edu/cgi-bin/hgTracks?db=mm10&position=10+71229076+71235014	0.002
ENSMUSG00000056228	Cars2	8	-	11516150	11516249	11514492	11514699	11518405	11518544	202,175,130,86	0,2,0,0	94,108,65,119	0,1,0,1	248	149	1	1	1.0,0.981,1.0,1.0	1.0,0.985,1.0,0.986	0.002	http://genome.ucsc.edu/cgi-bin/hgTracks?db=mm10&position=8+11514482+11518544	0.002
ENSMUSG00000035278	Plekhj1	10	-	80796590	80796618	80796099	80796522	80796731	80796817	274322204155	0,0,0,0	256250163238	0,0,0,2	177	149	1	1	1.0,1.0,1.0,1.0	1.0,1.0,1.0,0.99	0.002	http://genome.ucsc.edu/cgi-bin/hgTracks?db=mm10&position=10+80796089+80796817	0.002
ENSMUSG00000038736	Nudcd1	15	-	44388468	44388594	44380059	44380219	44396510	44396655	273300154111	0,0,0,0	188,98,85,274	1,0,0,0	275	149	1	1	1.0,1.0,1.0,1.0	0.99,1.0,1.0,1.0	0.002	http://genome.ucsc.edu/cgi-bin/hgTracks?db=mm10&position=15+44380049+44396655	0.002
ENSMUSG00000042377	Fam83g	11	+	61701642	61701767	61684418	61685055	61702456	61703717	685882663898	0,0,0,0	837366562963	0,2,0,0	274	149	1	1	1.0,1.0,1.0,1.0	1.0,0.99,1.0,1.0	0.002	http://genome.ucsc.edu/cgi-bin/hgTracks?db=mm10&position=11+61684408+61703717	0.002
ENSMUSG00000028986	Klhl7	5	+	24138305	24138480	24134963	24135139	24141150	24141293	320253179223	0,0,0,0	218124125292	0,0,0,1	324	149	1	1	1.0,1.0,1.0,1.0	1.0,1.0,1.0,0.993	0.002	http://genome.ucsc.edu/cgi-bin/hgTracks?db=mm10&position=5+24134953+24141293	0.002
ENSMUSG00000028986	Klhl7	5	+	24126821	24126924	24100604	24100874	24127668	24127762	193173110132	0,0,0,0	132,72,108,204	0,0,0,1	252	149	1	1	1.0,1.0,1.0,1.0	1.0,1.0,1.0,0.992	0.002	http://genome.ucsc.edu/cgi-bin/hgTracks?db=mm10&position=5+24100594+24127762	0.002
ENSMUSG00000022354	Ndufb9	15	+	58937351	58937465	58936267	58936460	58939274	58939488	7107838639543350	14,11,3,0	6646543030014340	9,8,8,8	263	149	1	1	0.997,0.998,0.999,1.0	0.998,0.997,0.995,0.997	0.002	http://genome.ucsc.edu/cgi-bin/hgTracks?db=mm10&position=15+58936257+58939488	0.002
ENSMUSG00000037503	Fam168b	1	-	34836732	34836813	34828766	34828847	34842827	34843065	407495263215	0,2,0,0	350206196293	0,2,0,0	230	149	1	1	1.0,0.994,1.0,1.0	1.0,0.985,1.0,1.0	0.002	http://genome.ucsc.edu/cgi-bin/hgTracks?db=mm10&position=1+34828756+34843065	0.002
ENSMUSG00000029814	Igf2bp3	6	-	49090975	49091050	49088429	49088561	49094139	49094256	331445187155	0,1,0,0	343237154261	0,2,0,0	224	149	1	1	1.0,0.997,1.0,1.0	1.0,0.987,1.0,1.0	0.002	http://genome.ucsc.edu/cgi-bin/hgTracks?db=mm10&position=6+49088419+49094256	0.002
ENSMUSG00000034163	Zfc3h1	10	+	115398004	115398069	115390649	115391066	115400714	115400913	143198202150	0,0,0,0	185113125279	0,0,0,2	214	149	1	1	1.0,1.0,1.0,1.0	1.0,1.0,1.0,0.99	0.002	http://genome.ucsc.edu/cgi-bin/hgTracks?db=mm10&position=10+115390639+115400913	0.002
ENSMUSG00000002319	Ipo4	14	-	55629748	55629867	55629393	55629471	55630294	55630415	244263146150	0,0,0,0	178121108222	1,0,0,0	268	149	1	1	1.0,1.0,1.0,1.0	0.99,1.0,1.0,1.0	0.002	http://genome.ucsc.edu/cgi-bin/hgTracks?db=mm10&position=14+55629383+55630415	0.002
ENSMUSG00000031328	Flna	X	-	74239945	74240082	74239651	74239845	74240204	74240328	490583291137	0,0,0,0	306123103310	1,0,0,0	286	149	1	1	1.0,1.0,1.0,1.0	0.994,1.0,1.0,1.0	0.002	http://genome.ucsc.edu/cgi-bin/hgTracks?db=mm10&position=X+74239641+74240328	0.002
ENSMUSG00000031328	Flna	X	-	74239651	74239845	74239333	74239447	74239945	74240082	518617327170	0,0,0,0	352117110366	1,0,0,0	343	149	1	1	1.0,1.0,1.0,1.0	0.994,1.0,1.0,1.0	0.002	http://genome.ucsc.edu/cgi-bin/hgTracks?db=mm10&position=X+74239323+74240082	0.002
ENSMUSG00000021703	Serinc5	13	+	92693471	92693598	92690943	92691039	92701676	92701743	375448324945	0,0,0,0	316114134242	1,0,0,0	276	149	1	1	1.0,1.0,1.0,1.0	0.994,1.0,1.0,1.0	0.002	http://genome.ucsc.edu/cgi-bin/hgTracks?db=mm10&position=13+92690933+92701743	0.002
ENSMUSG00000036737	Oxsr1	9	-	119260049	119260098	119259201	119259267	119264749	119264883	218266213179	0,0,0,0	163,127,77,220	0,0,0,1	198	149	1	1	1.0,1.0,1.0,1.0	1.0,1.0,1.0,0.994	0.002	http://genome.ucsc.edu/cgi-bin/hgTracks?db=mm10&position=9+119259191+119264883	0.002
ENSMUSG00000041231	Ublcp1	11	-	44458204	44458321	44456363	44456491	44460720	44460819	602554351394	2,0,0,0	369234225402	3,0,0,0	266	149	1	1	0.994,1.0,1.0,1.0	0.986,1.0,1.0,1.0	0.002	http://genome.ucsc.edu/cgi-bin/hgTracks?db=mm10&position=11+44456353+44460819	0.002
ENSMUSG00000068039	Tcp1	17	+	12919350	12919448	12916448	12916629	12919814	12920228	10761148460322	0,0,0,0	707470364791	0,2,0,0	247	149	1	1	1.0,1.0,1.0,1.0	1.0,0.993,1.0,1.0	0.002	http://genome.ucsc.edu/cgi-bin/hgTracks?db=mm10&position=17+12916438+12920228	0.002
ENSMUSG00000029462	Vps29	5	+	122360012	122360204	122356793	122356805	122362804	122363270	354436148151	0,0,0,0	489405253530	0,0,0,2	341	149	1	1	1.0,1.0,1.0,1.0	1.0,1.0,1.0,0.991	0.002	http://genome.ucsc.edu/cgi-bin/hgTracks?db=mm10&position=5+122356783+122363270	0.002
ENSMUSG00000027605	Acss2	2	+	155551189	155551228	155550354	155550469	155555853	155555991	2,2,0,0	114,111,56,22	0,0,0,4	77,59,68,154	188	149	1	1	0.014,0.014,0.0,0.0	0.0,0.0,0.0,0.02	0.002	http://genome.ucsc.edu/cgi-bin/hgTracks?db=mm10&position=2+155550344+155555991	0.002
ENSMUSG00000038244	Mical2	7	+	112346721	112346908	112331895	112332039	112349393	112349482	391451351448	0,0,0,0	364230224432	0,0,0,2	336	149	1	1	1.0,1.0,1.0,1.0	1.0,1.0,1.0,0.99	0.002	http://genome.ucsc.edu/cgi-bin/hgTracks?db=mm10&position=7+112331885+112349482	0.002
ENSMUSG00000033653	Vps8	16	+	21545170	21545273	21543267	21543314	21554074	21554222	0,1,0,0	86,70,33,52	0,0,0,0	27,28,20,56	252	149	1	1	0.0,0.008,0.0,0.0	0.0,0.0,0.0,0.0	0.002	http://genome.ucsc.edu/cgi-bin/hgTracks?db=mm10&position=16+21543257+21554222	0.002
ENSMUSG00000002043	Trappc6a	7	+	19514421	19515090	19514200	19514268	19515203	19515318	200826451308922	0,0,0,0	174415349721149	0,0,0,2	818	149	1	1	1.0,1.0,1.0,1.0	1.0,1.0,1.0,0.991	0.002	http://genome.ucsc.edu/cgi-bin/hgTracks?db=mm10&position=7+19514190+19515318	0.002
ENSMUSG00000027180	Fbxo3	2	+	104042903	104043018	104033595	104033759	104045657	104045862	325,418,161,72	0,0,0,0	172100109178	1,0,0,0	264	149	1	1	1.0,1.0,1.0,1.0	0.99,1.0,1.0,1.0	0.002	http://genome.ucsc.edu/cgi-bin/hgTracks?db=mm10&position=2+104033585+104045862	0.002
ENSMUSG00000041609	Bicdl1	5	-	115673079	115673196	115670153	115670300	115724540	115724756	663833556607	0,0,0,0	636398339662	0,2,0,0	266	149	1	1	1.0,1.0,1.0,1.0	1.0,0.991,1.0,1.0	0.002	http://genome.ucsc.edu/cgi-bin/hgTracks?db=mm10&position=5+115670143+115724756	0.002
ENSMUSG00000028577	Plaa	4	-	94571686	94571851	94569166	94569909	94578386	94578455	9291135528494	0,0,0,0	963738501676	0,0,0,2	314	149	1	1	1.0,1.0,1.0,1.0	1.0,1.0,1.0,0.994	0.002	http://genome.ucsc.edu/cgi-bin/hgTracks?db=mm10&position=4+94569156+94578455	0.002
ENSMUSG00000014599	Csf1	3	-	107746725	107746784	107741047	107743145	107747106	107747159	87,117,76,37	0,0,0,0	148,70,67,108	1,0,0,0	208	149	1	1	1.0,1.0,1.0,1.0	0.991,1.0,1.0,1.0	0.002	http://genome.ucsc.edu/cgi-bin/hgTracks?db=mm10&position=3+107741037+107747159	0.002
ENSMUSG00000020231	Dip2a	10	-	76280675	76280877	76279705	76279966	76282512	76282627	184205140118	2,1,0,0	142,53,77,156	0,1,0,0	351	149	1	1	0.975,0.989,1.0,1.0	1.0,0.957,1.0,1.0	0.002	http://genome.ucsc.edu/cgi-bin/hgTracks?db=mm10&position=10+76279695+76282627	0.002
ENSMUSG00000063273	Naa15	3	+	51465593	51465692	51463263	51463372	51470085	51470229	2067241015971360	10,21,3,4	154625248731901	10,22,5,5	248	149	0.94334	1	0.992,0.986,0.997,0.995	0.989,0.986,0.991,0.996	0.002	http://genome.ucsc.edu/cgi-bin/hgTracks?db=mm10&position=3+51463253+51470229	0.002
ENSMUSG00000070942	Il1rl2	1	+	40343027	40343190	40328970	40329169	40356818	40356962	254277213175	0,0,0,0	217234203404	0,0,0,2	312	149	1	1	1.0,1.0,1.0,1.0	1.0,1.0,1.0,0.99	0.002	http://genome.ucsc.edu/cgi-bin/hgTracks?db=mm10&position=1+40328960+40356962	0.002
ENSMUSG00000070942	Il1rl2	1	+	40343027	40343190	40328970	40329169	40350935	40351065	256280213176	0,0,0,0	218234201404	1,0,0,0	312	149	1	1	1.0,1.0,1.0,1.0	0.99,1.0,1.0,1.0	0.002	http://genome.ucsc.edu/cgi-bin/hgTracks?db=mm10&position=1+40328960+40351065	0.002
ENSMUSG00000070942	Il1rl2	1	+	40345805	40345877	40328970	40329169	40350935	40351065	149,199,101,88	0,0,0,0	152102109211	1,0,0,0	221	149	1	1	1.0,1.0,1.0,1.0	0.99,1.0,1.0,1.0	0.002	http://genome.ucsc.edu/cgi-bin/hgTracks?db=mm10&position=1+40328960+40351065	0.002
ENSMUSG00000070942	Il1rl2	1	+	40327371	40327606	40326488	40326558	40343027	40343190	358440203225	0,0,0,0	381224290626	0,0,1,0	384	149	1	1	1.0,1.0,1.0,1.0	1.0,1.0,0.991,1.0	0.002	http://genome.ucsc.edu/cgi-bin/hgTracks?db=mm10&position=1+40326478+40343190	0.002
ENSMUSG00000070942	Il1rl2	1	+	40327371	40327606	40324626	40324819	40328970	40329169	385454249233	0,0,0,0	358302300529	0,1,0,0	384	149	1	1	1.0,1.0,1.0,1.0	1.0,0.992,1.0,1.0	0.002	http://genome.ucsc.edu/cgi-bin/hgTracks?db=mm10&position=1+40324616+40329169	0.002
ENSMUSG00000028868	Wasf2	4	+	133176440	133176612	133130504	133130728	133184968	133185103	628902482476	0,1,0,0	584374441775	0,2,0,0	321	149	1	1	1.0,0.998,1.0,1.0	1.0,0.989,1.0,1.0	0.002	http://genome.ucsc.edu/cgi-bin/hgTracks?db=mm10&position=4+133130494+133185103	0.002
ENSMUSG00000028868	Wasf2	4	+	133189077	133189195	133185598	133185752	133190128	133190259	624759431447	0,0,0,0	588486301703	0,1,0,1	267	149	1	1	1.0,1.0,1.0,1.0	1.0,0.996,1.0,0.997	0.002	http://genome.ucsc.edu/cgi-bin/hgTracks?db=mm10&position=4+133185588+133190259	0.002
ENSMUSG00000021000	Mia2	12	+	59136063	59136195	59129745	59129896	59137580	59137602	770814438380	0,0,0,0	591315254563	0,1,0,0	281	149	1	1	1.0,1.0,1.0,1.0	1.0,0.994,1.0,1.0	0.002	http://genome.ucsc.edu/cgi-bin/hgTracks?db=mm10&position=12+59129735+59137602	0.002
ENSMUSG00000041390	Mdfic	6	+	15738249	15738583	15721186	15721364	15740987	15741110	2,6,14,9	279200156136	11,11,11,22	224357315476	483	149	1	1	0.002,0.009,0.027,0.02	0.015,0.009,0.011,0.014	0.002	http://genome.ucsc.edu/cgi-bin/hgTracks?db=mm10&position=6+15721176+15741110	0.002
ENSMUSG00000073758	Sh3d21	4	-	126162801	126162865	126162452	126162571	126162965	126163123	180,236,95,114	1,0,0,0	113,55,73,206	0,0,0,2	213	149	1	1	0.992,1.0,1.0,1.0	1.0,1.0,1.0,0.986	0.002	http://genome.ucsc.edu/cgi-bin/hgTracks?db=mm10&position=4+126162442+126163123	0.002
ENSMUSG00000024493	Lars	18	-	42251292	42251380	42250828	42250909	42257069	42257194	516544294251	2,1,0,2	294245237574	2,0,2,2	237	149	1	1	0.994,0.997,1.0,0.987	0.989,1.0,0.987,0.994	0.002	http://genome.ucsc.edu/cgi-bin/hgTracks?db=mm10&position=18+42250818+42257194	0.002
ENSMUSG00000024493	Lars	18	-	42257069	42257194	42251292	42251380	42261960	42262122	628628354279	0,1,2,0	324285236634	4,0,0,0	274	149	1	1	1.0,0.997,0.99,1.0	0.978,1.0,1.0,1.0	0.002	http://genome.ucsc.edu/cgi-bin/hgTracks?db=mm10&position=18+42251282+42262122	0.002
ENSMUSG00000055116	Arntl	7	+	113304323	113304412	113303340	113303491	113306017	113306126	406507299329	0,0,0,0	424354270448	0,0,0,2	238	149	1	1	1.0,1.0,1.0,1.0	1.0,1.0,1.0,0.993	0.002	http://genome.ucsc.edu/cgi-bin/hgTracks?db=mm10&position=7+113303330+113306126	0.002
ENSMUSG00000029686	Cul1	6	+	47519647	47519779	47519135	47519212	47520792	47520885	163216917861038	0,6,2,1	12679097951333	2,4,4,1	281	149	1	1	1.0,0.993,0.995,0.998	0.997,0.992,0.991,0.999	0.002	http://genome.ucsc.edu/cgi-bin/hgTracks?db=mm10&position=6+47519125+47520885	0.002
ENSMUSG00000027198	Ext2	2	-	93820029	93820149	93813952	93813964	93822386	93822548	3,3,3,7	183180103114	4,0,4,3	107,86,83,128	269	149	0.809582	1	0.009,0.009,0.016,0.033	0.02,0.0,0.026,0.013	0.002	http://genome.ucsc.edu/cgi-bin/hgTracks?db=mm10&position=2+93813942+93822548	0.002
ENSMUSG00000052712	BC004004	17	+	29294006	29294161	29282059	29282267	29294274	29294414	10751427600765	1,0,0,0	890670431590	4,0,0,0	304	149	1	1	0.998,1.0,1.0,1.0	0.991,1.0,1.0,1.0	0.002	http://genome.ucsc.edu/cgi-bin/hgTracks?db=mm10&position=17+29282049+29294414	0.002
ENSMUSG00000022822	Abcc5	16	-	20369025	20369210	20368423	20368570	20372119	20372219	217244268139	0,0,0,0	166,85,153,332	0,0,0,1	334	149	1	1	1.0,1.0,1.0,1.0	1.0,1.0,1.0,0.993	0.002	http://genome.ucsc.edu/cgi-bin/hgTracks?db=mm10&position=16+20368413+20372219	0.002
ENSMUSG00000030980	Knop1	7	-	118850620	118850689	118848448	118848574	118852888	118853340	446507231211	3,2,1,0	508515264368	2,4,1,2	218	149	1	1	0.99,0.994,0.994,1.0	0.994,0.989,0.994,0.992	0.002	http://genome.ucsc.edu/cgi-bin/hgTracks?db=mm10&position=7+118848438+118853340	0.002
ENSMUSG00000037624	Kcnk2	1	-	189339784	189340095	189295593	189295711	189343042	189343355	471462272125	0,0,0,0	334573265254	1,0,0,0	460	149	1	1	1.0,1.0,1.0,1.0	0.991,1.0,1.0,1.0	0.002	http://genome.ucsc.edu/cgi-bin/hgTracks?db=mm10&position=1+189295583+189343355	0.002
ENSMUSG00000000792	Slc5a5	8	-	70886029	70886154	70884920	70885036	70887693	70887875	102256112568	0,0,0,0	310,18,62,105	1,0,0,0	274	149	1	1	1.0,1.0,1.0,1.0	0.994,1.0,1.0,1.0	0.002	http://genome.ucsc.edu/cgi-bin/hgTracks?db=mm10&position=8+70884910+70887875	0.002
ENSMUSG00000003534	Ddr1	17	-	35693591	35693694	35693007	35693084	35693787	35693917	625776537356	0,0,0,0	384164199486	2,0,0,0	252	149	1	1	1.0,1.0,1.0,1.0	0.991,1.0,1.0,1.0	0.002	http://genome.ucsc.edu/cgi-bin/hgTracks?db=mm10&position=17+35692997+35693917	0.002
ENSMUSG00000010608	Rbm25	12	+	83675043	83675318	83674338	83674663	83676081	83676180	3199300420392000	7,5,3,2	2409274614822160	11,4,4,1	424	149	1	1	0.994,0.995,0.996,0.997	0.987,0.996,0.992,0.999	0.002	http://genome.ucsc.edu/cgi-bin/hgTracks?db=mm10&position=12+83674328+83676180	0.002
ENSMUSG00000011179	Odc1	12	+	17547632	17547806	17547282	17547400	17548308	17548443	441,311,92,38	0,0,0,0	267169126297	1,0,0,0	323	149	1	1	1.0,1.0,1.0,1.0	0.992,1.0,1.0,1.0	0.002	http://genome.ucsc.edu/cgi-bin/hgTracks?db=mm10&position=12+17547272+17548443	0.002
ENSMUSG00000028953	Abcf2	5	-	24572002	24572098	24571143	24571246	24573421	24573776	893844571392	0,0,0,0	705469458951	0,0,2,0	245	149	1	1	1.0,1.0,1.0,1.0	1.0,1.0,0.993,1.0	0.002	http://genome.ucsc.edu/cgi-bin/hgTracks?db=mm10&position=5+24571133+24573776	0.002
ENSMUSG00000019188	H13	2	+	152703994	152704194	152700182	152700268	152704621	152705036	257307176203	1895243012211450	343273131195	2316196312001520	349	149	0.76077	1	0.055,0.051,0.058,0.056	0.059,0.056,0.045,0.052	0.002	http://genome.ucsc.edu/cgi-bin/hgTracks?db=mm10&position=2+152700172+152705036	0.002
ENSMUSG00000019188	H13	2	+	152700182	152700268	152695481	152695584	152703994	152704128	881996515601	3,1,0,1	1095781462643	3,0,0,6	235	149	1	1	0.995,0.998,1.0,0.997	0.996,1.0,1.0,0.985	0.002	http://genome.ucsc.edu/cgi-bin/hgTracks?db=mm10&position=2+152695471+152704128	0.002
ENSMUSG00000025858	Get4	5	+	139262480	139262559	139252369	139252619	139263478	139263628	639692464524	0,0,0,0	535280314398	1,1,0,0	228	149	1	1	1.0,1.0,1.0,1.0	0.997,0.995,1.0,1.0	0.002	http://genome.ucsc.edu/cgi-bin/hgTracks?db=mm10&position=5+139252359+139263628	0.002
ENSMUSG00000031229	Atrx	X	-	105819342	105819520	105818069	105818226	105820775	105820884	337267272180	0,0,5,1	218102160342	4,0,0,3	327	149	0.638538	1	1.0,1.0,0.961,0.988	0.961,1.0,1.0,0.981	0.002	http://genome.ucsc.edu/cgi-bin/hgTracks?db=mm10&position=X+105818059+105820884	0.002
ENSMUSG00000031229	Atrx	X	-	105845794	105845941	105845496	105845674	105846685	105846773	250293181118	0,0,0,0	159,78,120,269	0,0,0,1	296	149	1	1	1.0,1.0,1.0,1.0	1.0,1.0,1.0,0.993	0.002	http://genome.ucsc.edu/cgi-bin/hgTracks?db=mm10&position=X+105845486+105846773	0.002
ENSMUSG00000032469	Dbr1	9	+	99578440	99578521	99576575	99576700	99579356	99579442	141,170,78,65	20,35,2,5	84,52,46,110	15,9,1,9	230	149	0.718654	1	0.82,0.759,0.962,0.894	0.784,0.789,0.968,0.888	0.002	http://genome.ucsc.edu/cgi-bin/hgTracks?db=mm10&position=9+99576565+99579442	0.002
ENSMUSG00000037470	Uggt1	1	-	36163220	36163410	36162225	36162363	36164443	36164523	304430255270	0,0,0,0	261125170338	0,0,0,1	339	149	1	1	1.0,1.0,1.0,1.0	1.0,1.0,1.0,0.993	0.002	http://genome.ucsc.edu/cgi-bin/hgTracks?db=mm10&position=1+36162215+36164523	0.002
ENSMUSG00000014771	Pdcd2	17	-	15521915	15522029	15521574	15521793	15522802	15522906	939982519342	0,0,0,0	728843361638	0,3,0,0	263	149	1	1	1.0,1.0,1.0,1.0	1.0,0.994,1.0,1.0	0.002	http://genome.ucsc.edu/cgi-bin/hgTracks?db=mm10&position=17+15521564+15522906	0.002
ENSMUSG00000056025	Clca3a1	3	-	144749664	144749842	144747369	144747594	144751933	144752158	551450401159	0,0,0,0	389296455748	1,0,0,0	327	149	1	1	1.0,1.0,1.0,1.0	0.994,1.0,1.0,1.0	0.002	http://genome.ucsc.edu/cgi-bin/hgTracks?db=mm10&position=3+144747359+144752158	0.002
ENSMUSG00000022000	Zc3h13	14	+	75337369	75337570	75335921	75336074	75339308	75339472	709753477595	3,6,0,1	507292268434	5,0,2,0	350	149	1	1	0.99,0.982,1.0,0.996	0.977,1.0,0.983,1.0	0.002	http://genome.ucsc.edu/cgi-bin/hgTracks?db=mm10&position=14+75335911+75339472	0.002
ENSMUSG00000030061	Uba3	6	-	97201916	97201997	97196836	97196917	97203473	97203594	541567313260	2,2,1,2	482373339732	3,0,4,4	230	149	1	1	0.994,0.995,0.995,0.988	0.99,1.0,0.982,0.992	0.002	http://genome.ucsc.edu/cgi-bin/hgTracks?db=mm10&position=6+97196826+97203594	0.002
ENSMUSG00000030061	Uba3	6	-	97203473	97203594	97201916	97201997	97205532	97205560	752843494397	3,0,0,0	6825394671138	3,2,0,0	270	149	1	1	0.993,1.0,1.0,1.0	0.992,0.993,1.0,1.0	0.002	http://genome.ucsc.edu/cgi-bin/hgTracks?db=mm10&position=6+97201906+97205560	0.002
ENSMUSG00000031391	L1cam	X	-	73856631	73856793	73856142	73856280	73856902	73857022	376462295388	0,0,0,0	414206237405	0,0,1,0	311	149	1	1	1.0,1.0,1.0,1.0	1.0,1.0,0.991,1.0	0.002	http://genome.ucsc.edu/cgi-bin/hgTracks?db=mm10&position=X+73856132+73857022	0.002
ENSMUSG00000031391	L1cam	X	-	73855758	73855831	73854671	73855266	73856142	73856280	411512314394	0,0,0,0	474256327434	0,1,0,0	222	149	1	1	1.0,1.0,1.0,1.0	1.0,0.994,1.0,1.0	0.002	http://genome.ucsc.edu/cgi-bin/hgTracks?db=mm10&position=X+73854661+73856280	0.002
ENSMUSG00000022000	Zc3h13	14	+	75292177	75292287	75291571	75291694	75293890	75294002	186,204,96,133	2,2,0,0	109,54,50,145	2,0,0,1	259	149	1	1	0.982,0.983,1.0,1.0	0.969,1.0,1.0,0.988	0.002	http://genome.ucsc.edu/cgi-bin/hgTracks?db=mm10&position=14+75291561+75294002	0.002
ENSMUSG00000003269	Cyth2	7	-	45808372	45808449	45807932	45808087	45810126	45810238	205218165107	0,0,0,0	218171101136	1,0,0,0	226	149	1	1	1.0,1.0,1.0,1.0	0.993,1.0,1.0,1.0	0.002	http://genome.ucsc.edu/cgi-bin/hgTracks?db=mm10&position=7+45807922+45810238	0.002
ENSMUSG00000003269	Cyth2	7	-	45812179	45812298	45811528	45811609	45813008	45813156	348451260278	0,0,0,0	413214201347	0,1,0,0	268	149	1	1	1.0,1.0,1.0,1.0	1.0,0.992,1.0,1.0	0.002	http://genome.ucsc.edu/cgi-bin/hgTracks?db=mm10&position=7+45811518+45813156	0.002
ENSMUSG00000003269	Cyth2	7	-	45812846	45812913	45811528	45811609	45813008	45813156	231241145105	0,0,0,0	204,147,94,186	0,1,0,0	216	149	1	1	1.0,1.0,1.0,1.0	1.0,0.99,1.0,1.0	0.002	http://genome.ucsc.edu/cgi-bin/hgTracks?db=mm10&position=7+45811518+45813156	0.002
ENSMUSG00000005378	Bud23	5	-	135057619	135057670	135056841	135056927	135059106	135059203	714719348313	1,0,0,0	707443345484	0,0,2,0	200	149	1	1	0.998,1.0,1.0,1.0	1.0,1.0,0.992,1.0	0.002	http://genome.ucsc.edu/cgi-bin/hgTracks?db=mm10&position=5+135056831+135059203	0.002
ENSMUSG00000028563	Tm2d1	4	-	98374919	98375013	98370491	98370583	98380617	98380691	263331153193	0,0,0,0	237157145173	1,0,0,0	243	149	1	1	1.0,1.0,1.0,1.0	0.993,1.0,1.0,1.0	0.002	http://genome.ucsc.edu/cgi-bin/hgTracks?db=mm10&position=4+98370481+98380691	0.002
ENSMUSG00000023143	Nagpa	16	-	5199615	5199744	5198730	5198936	5199942	5200051	306405238213	0,0,0,0	328192251337	1,0,0,0	278	149	1	1	1.0,1.0,1.0,1.0	0.994,1.0,1.0,1.0	0.002	http://genome.ucsc.edu/cgi-bin/hgTracks?db=mm10&position=16+5198720+5200051	0.002
ENSMUSG00000025369	Smarcc2	10	+	128469241	128469357	128469005	128469137	128469664	128469789	420458302194	0,1,0,0	285175146384	2,0,0,0	265	149	1	1	1.0,0.996,1.0,1.0	0.988,1.0,1.0,1.0	0.002	http://genome.ucsc.edu/cgi-bin/hgTracks?db=mm10&position=10+128468995+128469789	0.002
ENSMUSG00000025369	Smarcc2	10	+	128482683	128482942	128482290	128482353	128485559	128485694	522496301259	0,0,0,0	346209203430	1,0,0,0	408	149	1	1	1.0,1.0,1.0,1.0	0.992,1.0,1.0,1.0	0.002	http://genome.ucsc.edu/cgi-bin/hgTracks?db=mm10&position=10+128482280+128485694	0.002
ENSMUSG00000025369	Smarcc2	10	+	128465436	128465506	128465156	128465226	128468794	128468870	411449274181	1,2,1,0	258156176353	1,0,2,0	219	149	1	1	0.996,0.993,0.995,1.0	0.994,1.0,0.984,1.0	0.002	http://genome.ucsc.edu/cgi-bin/hgTracks?db=mm10&position=10+128465146+128468870	0.002
ENSMUSG00000041763	Tpp2	1	+	43985415	43985454	43983071	43983316	43990510	43990662	99121103126	0,0,0,0	137,89,85,209	1,0,0,0	188	149	1	1	1.0,1.0,1.0,1.0	0.991,1.0,1.0,1.0	0.002	http://genome.ucsc.edu/cgi-bin/hgTracks?db=mm10&position=1+43983061+43990662	0.002
ENSMUSG00000041763	Tpp2	1	+	43972529	43972687	43971563	43971732	43973443	43973520	515448281394	0,1,0,0	434328334924	3,0,0,0	307	149	1	1	1.0,0.995,1.0,1.0	0.986,1.0,1.0,1.0	0.002	http://genome.ucsc.edu/cgi-bin/hgTracks?db=mm10&position=1+43971553+43973520	0.002
ENSMUSG00000035726	Supt16	14	-	52181016	52181168	52180100	52180273	52181536	52181683	502501192173	0,0,0,0	238141120356	1,0,0,0	301	149	1	1	1.0,1.0,1.0,1.0	0.992,1.0,1.0,1.0	0.002	http://genome.ucsc.edu/cgi-bin/hgTracks?db=mm10&position=14+52180090+52181683	0.002
ENSMUSG00000035726	Supt16	14	-	52183927	52184020	52183011	52183182	52197084	52197416	475439229200	0,0,0,0	216164156372	1,0,0,0	242	149	1	1	1.0,1.0,1.0,1.0	0.993,1.0,1.0,1.0	0.002	http://genome.ucsc.edu/cgi-bin/hgTracks?db=mm10&position=14+52183001+52197416	0.002
ENSMUSG00000026958	Dpp7	2	-	25356028	25356142	25355813	25355953	25356230	25356359	180271106161	0,0,0,0	207125129196	0,0,0,1	263	149	1	1	1.0,1.0,1.0,1.0	1.0,1.0,1.0,0.991	0.002	http://genome.ucsc.edu/cgi-bin/hgTracks?db=mm10&position=2+25355803+25356359	0.002
ENSMUSG00000024587	Nars	18	-	64504337	64504473	64503507	64503621	64504847	64505047	17941967847708	1,1,0,0	13438187031377	3,0,0,4	285	149	1	1	0.999,0.999,1.0,1.0	0.996,1.0,1.0,0.994	0.002	http://genome.ucsc.edu/cgi-bin/hgTracks?db=mm10&position=18+64503497+64505047	0.002
ENSMUSG00000024587	Nars	18	-	64504847	64505047	64503507	64503621	64505156	64505378	12201368595537	2,0,0,0	8846086181006	0,0,2,2	349	149	1	1	0.996,1.0,1.0,1.0	1.0,1.0,0.992,0.995	0.002	http://genome.ucsc.edu/cgi-bin/hgTracks?db=mm10&position=18+64503497+64505378	0.002
ENSMUSG00000022913	Psmg1	16	-	95982101	95982238	95979953	95980111	95987292	95987355	660585336212	0,0,1,0	436586215444	2,1,0,1	286	149	1	1	1.0,1.0,0.994,1.0	0.991,0.997,1.0,0.996	0.002	http://genome.ucsc.edu/cgi-bin/hgTracks?db=mm10&position=16+95979943+95987355	0.002
ENSMUSG00000028917	Plekhm2	4	-	141639675	141639862	141634252	141634478	141641416	141641504	200203109176	0,0,0,0	275156162298	0,0,0,1	336	149	1	1	1.0,1.0,1.0,1.0	1.0,1.0,1.0,0.992	0.002	http://genome.ucsc.edu/cgi-bin/hgTracks?db=mm10&position=4+141634242+141641504	0.002
ENSMUSG00000022574	Naprt	15	-	75893305	75893436	75893104	75893220	75893552	75893635	241,271,117,91	2,0,0,0	219163139167	0,2,0,0	280	149	1	1	0.985,1.0,1.0,1.0	1.0,0.977,1.0,1.0	0.002	http://genome.ucsc.edu/cgi-bin/hgTracks?db=mm10&position=15+75893094+75893635	0.002
ENSMUSG00000031388	Naa10	X	-	73917842	73917927	73916895	73917195	73919501	73919546	14771689555411	0,0,0,0	12331362628749	0,6,0,0	234	149	1	1	1.0,1.0,1.0,1.0	1.0,0.993,1.0,1.0	0.002	http://genome.ucsc.edu/cgi-bin/hgTracks?db=mm10&position=X+73916885+73919546	0.002
ENSMUSG00000062127	Cttnbp2nl	3	-	105011192	105011423	105007947	105008055	105032652	105032760	415356290409	0,0,0,0	296252238462	0,1,0,0	380	149	1	1	1.0,1.0,1.0,1.0	1.0,0.99,1.0,1.0	0.002	http://genome.ucsc.edu/cgi-bin/hgTracks?db=mm10&position=3+105007937+105032760	0.002
ENSMUSG00000067889	Sptbn2	19	+	4726139	4726220	4725900	4725992	4726581	4726697	823834559393	1,1,0,0	501340324893	2,0,1,1	230	149	1	1	0.998,0.998,1.0,1.0	0.994,1.0,0.995,0.998	0.002	http://genome.ucsc.edu/cgi-bin/hgTracks?db=mm10&position=19+4725890+4726697	0.002
ENSMUSG00000024594	Prrc1	18	+	57371366	57371469	57365188	57365349	57374526	57374690	148919309941141	0,2,0,1	205812559921528	1,2,3,0	252	149	1	1	1.0,0.998,1.0,0.999	0.999,0.997,0.995,1.0	0.002	http://genome.ucsc.edu/cgi-bin/hgTracks?db=mm10&position=18+57365178+57374690	0.002
ENSMUSG00000031095	Cul4b	X	-	38550865	38550939	38549836	38549999	38551653	38551723	186,192,85,124	1,0,0,0	91,86,84,171	1,0,0,0	223	149	1	1	0.992,1.0,1.0,1.0	0.984,1.0,1.0,1.0	0.002	http://genome.ucsc.edu/cgi-bin/hgTracks?db=mm10&position=X+38549826+38551723	0.002
ENSMUSG00000026335	Pam	1	-	97825836	97826040	97822935	97822989	97831454	97831508	8511041399698	14,15,11,15	923504552685	23,11,11,11	353	149	0.565105	1	0.962,0.967,0.939,0.952	0.944,0.951,0.955,0.963	0.002	http://genome.ucsc.edu/cgi-bin/hgTracks?db=mm10&position=1+97822925+97831508	0.002
ENSMUSG00000026335	Pam	1	-	97844595	97844712	97842231	97842304	97853102	97853232	566714302426	0,0,0,0	624313407530	0,0,2,0	266	149	1	1	1.0,1.0,1.0,1.0	1.0,1.0,0.991,1.0	0.002	http://genome.ucsc.edu/cgi-bin/hgTracks?db=mm10&position=1+97842221+97853232	0.002
ENSMUSG00000026335	Pam	1	-	97853102	97853232	97844595	97844712	97884125	97884197	526623280376	0,0,0,0	530231325463	0,1,0,0	279	149	1	1	1.0,1.0,1.0,1.0	1.0,0.992,1.0,1.0	0.002	http://genome.ucsc.edu/cgi-bin/hgTracks?db=mm10&position=1+97844585+97884197	0.002
ENSMUSG00000027332	Ivd	2	+	118869434	118869524	118861953	118862167	118869730	118869782	353366217184	0,0,0,0	231142163261	1,0,0,0	239	149	1	1	1.0,1.0,1.0,1.0	0.993,1.0,1.0,1.0	0.002	http://genome.ucsc.edu/cgi-bin/hgTracks?db=mm10&position=2+118861943+118869782	0.002
ENSMUSG00000053819	Camk2d	3	+	126779900	126779999	126770784	126770857	126780359	126780462	2,0,0,0	187208130145	0,0,0,0	146,84,90,198	248	149	1	1	0.006,0.0,0.0,0.0	0.0,0.0,0.0,0.0	0.002	http://genome.ucsc.edu/cgi-bin/hgTracks?db=mm10&position=3+126770774+126780462	0.002
ENSMUSG00000045838	A430105I19Rik	2	-	118760525	118760681	118760320	118760449	118761288	118761396	175194213136	0,0,0,0	196,90,176,255	1,0,0,0	305	149	1	1	1.0,1.0,1.0,1.0	0.99,1.0,1.0,1.0	0.002	http://genome.ucsc.edu/cgi-bin/hgTracks?db=mm10&position=2+118760310+118761396	0.002
ENSMUSG00000040760	Appl1	14	-	26940243	26940296	26928558	26928733	26942647	26942830	314373185140	0,2,0,1	353236177361	2,3,0,0	202	149	1	1	1.0,0.993,1.0,0.99	0.992,0.983,1.0,1.0	0.002	http://genome.ucsc.edu/cgi-bin/hgTracks?db=mm10&position=14+26928548+26942830	0.002
ENSMUSG00000027405	Nop56	2	+	130278412	130278531	130278155	130278290	130278896	130279279	62,42,26,36	19491733994706	47,43,18,55	139621987421525	268	149	0.445088	1	0.017,0.013,0.014,0.028	0.018,0.011,0.013,0.02	0.002	http://genome.ucsc.edu/cgi-bin/hgTracks?db=mm10&position=2+130278145+130279279	0.002
ENSMUSG00000031358	Msl3	X	-	168670219	168670311	168669489	168669615	168671142	168671243	378378201188	4,3,0,0	193203128261	2,2,0,1	241	149	1	1	0.983,0.987,1.0,1.0	0.984,0.984,1.0,0.994	0.002	http://genome.ucsc.edu/cgi-bin/hgTracks?db=mm10&position=X+168669479+168671243	0.002
ENSMUSG00000056342	Usp34	11	+	23385012	23385172	23384400	23384500	23388433	23388560	313327179222	0,0,0,0	133172126305	0,0,0,1	309	149	1	1	1.0,1.0,1.0,1.0	1.0,1.0,1.0,0.993	0.002	http://genome.ucsc.edu/cgi-bin/hgTracks?db=mm10&position=11+23384390+23388560	0.002
ENSMUSG00000056342	Usp34	11	+	23441099	23441178	23438866	23439020	23444146	23444200	305321234275	0,0,0,0	238176154316	0,0,1,0	228	149	1	1	1.0,1.0,1.0,1.0	1.0,1.0,0.99,1.0	0.002	http://genome.ucsc.edu/cgi-bin/hgTracks?db=mm10&position=11+23438856+23444200	0.002
ENSMUSG00000056342	Usp34	11	+	23320660	23320748	23306894	23307016	23333438	23333859	160132106108	0,0,0,0	91,95,85,167	0,0,0,1	237	149	1	1	1.0,1.0,1.0,1.0	1.0,1.0,1.0,0.991	0.002	http://genome.ucsc.edu/cgi-bin/hgTracks?db=mm10&position=11+23306884+23333859	0.002
ENSMUSG00000030357	Fkbp4	6	-	128434304	128434461	128433702	128433793	128434751	128434872	303632171295729	0,0,0,0	11511050638778	0,4,0,0	306	149	1	1	1.0,1.0,1.0,1.0	1.0,0.992,1.0,1.0	0.002	http://genome.ucsc.edu/cgi-bin/hgTracks?db=mm10&position=6+128433692+128434872	0.002
ENSMUSG00000027356	Fermt1	2	-	132933055	132933158	132924956	132925794	132934820	132935034	215,229,77,25	1,0,0,0	119,133,62,87	1,0,0,0	252	149	1	1	0.992,1.0,1.0,1.0	0.986,1.0,1.0,1.0	0.002	http://genome.ucsc.edu/cgi-bin/hgTracks?db=mm10&position=2+132924946+132935034	0.002
ENSMUSG00000019866	Crybg1	10	-	43979480	43979607	43976797	43976833	43989093	43989253	6747167611305	0,0,0,1	521357412823	2,0,0,0	276	149	1	1	1.0,1.0,1.0,0.999	0.993,1.0,1.0,1.0	0.002	http://genome.ucsc.edu/cgi-bin/hgTracks?db=mm10&position=10+43976787+43989253	0.002
ENSMUSG00000019866	Crybg1	10	-	43986250	43986390	43976797	43976833	43989093	43989253	563534521907	0,0,0,1	440200315651	2,0,0,0	289	149	1	1	1.0,1.0,1.0,0.998	0.991,1.0,1.0,1.0	0.002	http://genome.ucsc.edu/cgi-bin/hgTracks?db=mm10&position=10+43976787+43989253	0.002
ENSMUSG00000027356	Fermt1	2	-	132941936	132942105	132939281	132939515	132945322	132945629	374,370,122,24	0,1,0,0	143334134127	0,2,0,0	318	149	1	1	1.0,0.994,1.0,1.0	1.0,0.987,1.0,1.0	0.002	http://genome.ucsc.edu/cgi-bin/hgTracks?db=mm10&position=2+132939271+132945629	0.002
ENSMUSG00000022500	Litaf	16	-	10966424	10966649	10963256	10963413	10993045	10993121	12331538858928	0,0,0,0	12719827871525	4,0,0,0	374	149	1	1	1.0,1.0,1.0,1.0	0.992,1.0,1.0,1.0	0.002	http://genome.ucsc.edu/cgi-bin/hgTracks?db=mm10&position=16+10963246+10993121	0.002
ENSMUSG00000037300	Ttc13	8	-	124695635	124695752	124694829	124694940	124709902	124709973	125,182,89,72	0,4,0,1	96,48,84,104	0,1,0,2	266	149	1	1	1.0,0.962,1.0,0.976	1.0,0.964,1.0,0.967	0.002	http://genome.ucsc.edu/cgi-bin/hgTracks?db=mm10&position=8+124694819+124709973	0.002
ENSMUSG00000020883	Fbxl20	11	-	98096928	98097059	98095268	98095503	98098419	98098494	160228146151	0,0,0,0	208,100,92,171	1,0,0,0	280	149	1	1	1.0,1.0,1.0,1.0	0.991,1.0,1.0,1.0	0.002	http://genome.ucsc.edu/cgi-bin/hgTracks?db=mm10&position=11+98095258+98098494	0.002
ENSMUSG00000059474	Mbtd1	11	+	93929613	93929761	93926221	93926326	93931812	93931895	413396221224	0,0,0,0	286184171335	0,0,0,1	297	149	1	1	1.0,1.0,1.0,1.0	1.0,1.0,1.0,0.994	0.002	http://genome.ucsc.edu/cgi-bin/hgTracks?db=mm10&position=11+93926211+93931895	0.002
ENSMUSG00000033417	Cacul1	19	-	60564167	60564294	60563161	60563264	60580327	60581023	233234151128	0,0,0,0	195,110,98,275	0,0,0,1	276	149	1	1	1.0,1.0,1.0,1.0	1.0,1.0,1.0,0.993	0.002	http://genome.ucsc.edu/cgi-bin/hgTracks?db=mm10&position=19+60563151+60581023	0.002
ENSMUSG00000024319	Vps52	17	+	33962725	33962821	33962388	33962546	33962909	33963017	762984552577	0,0,0,0	665474442742	0,0,0,4	245	149	1	1	1.0,1.0,1.0,1.0	1.0,1.0,1.0,0.991	0.002	http://genome.ucsc.edu/cgi-bin/hgTracks?db=mm10&position=17+33962378+33963017	0.002
ENSMUSG00000020803	Txndc17	11	+	72208252	72208334	72207546	72207768	72209414	72210015	3207348613111060	5,0,0,0	2638207712232000	4,6,0,2	231	149	1	1	0.998,1.0,1.0,1.0	0.998,0.996,1.0,0.998	0.002	http://genome.ucsc.edu/cgi-bin/hgTracks?db=mm10&position=11+72207536+72210015	0.002
ENSMUSG00000037469	Acp7	7	-	28617052	28617253	28616563	28616663	28629458	28629710	1091145512372690	3,0,0,0	18969669651487	4,1,3,0	350	149	1	1	0.994,1.0,1.0,1.0	0.995,0.998,0.993,1.0	0.002	http://genome.ucsc.edu/cgi-bin/hgTracks?db=mm10&position=7+28616553+28629710	0.002
ENSMUSG00000053510	Nrd1	4	+	109016651	109016785	109013509	109013840	109017838	109017920	478408481902	4992375631944640	443225386838	2532285330945450	283	149	0.773872	1	0.048,0.054,0.073,0.093	0.084,0.04,0.062,0.075	0.002	http://genome.ucsc.edu/cgi-bin/hgTracks?db=mm10&position=4+109013499+109017920	0.002
ENSMUSG00000019817	Plagl1	10	+	13105854	13105893	13090831	13091020	13112518	13112550	42,25,29,10	0,0,1,0	24,11,25,73	1,0,0,0	188	149	1	1	1.0,1.0,0.958,1.0	0.95,1.0,1.0,1.0	0.002	http://genome.ucsc.edu/cgi-bin/hgTracks?db=mm10&position=10+13090821+13112550	0.002
ENSMUSG00000041057	Wdr43	17	+	71648772	71648859	71642704	71642833	71650016	71650048	692803415373	1,0,1,0	609384324583	1,0,2,0	236	149	1	1	0.998,1.0,0.996,1.0	0.997,1.0,0.99,1.0	0.002	http://genome.ucsc.edu/cgi-bin/hgTracks?db=mm10&position=17+71642694+71650048	0.002
ENSMUSG00000056724	Nbeal2	9	-	110626732	110626905	110626535	110626630	110627077	110627187	75911071029794	0,3,3,0	13916998031042	5,0,5,0	322	149	1	1	1.0,0.994,0.994,1.0	0.992,1.0,0.987,1.0	0.002	http://genome.ucsc.edu/cgi-bin/hgTracks?db=mm10&position=9+110626525+110627187	0.002
ENSMUSG00000056724	Nbeal2	9	-	110634712	110634872	110634363	110634470	110635045	110635204	152205217179	0,0,0,0	292,82,141,281	1,0,0,0	309	149	1	1	1.0,1.0,1.0,1.0	0.993,1.0,1.0,1.0	0.002	http://genome.ucsc.edu/cgi-bin/hgTracks?db=mm10&position=9+110634353+110635204	0.002
ENSMUSG00000025971	Maip1	1	+	57409911	57409983	57406327	57407222	57411722	57411849	601755259408	0,0,0,0	603409256429	0,2,0,0	221	149	1	1	1.0,1.0,1.0,1.0	1.0,0.993,1.0,1.0	0.002	http://genome.ucsc.edu/cgi-bin/hgTracks?db=mm10&position=1+57406317+57411849	0.002
ENSMUSG00000053329	D10Jhu81e	10	-	78169372	78169425	78168808	78168922	78169594	78169782	552614280175	0,0,0,0	365272164339	0,0,1,0	202	149	1	1	1.0,1.0,1.0,1.0	1.0,1.0,0.992,1.0	0.002	http://genome.ucsc.edu/cgi-bin/hgTracks?db=mm10&position=10+78168798+78169782	0.002
ENSMUSG00000021359	Tfap2a	13	-	40721268	40721387	40715301	40717403	40723090	40723322	8231029589889	2,2,0,1	871413445653	6,0,0,2	268	149	1	1	0.996,0.997,1.0,0.998	0.988,1.0,1.0,0.995	0.002	http://genome.ucsc.edu/cgi-bin/hgTracks?db=mm10&position=13+40715291+40723322	0.002
ENSMUSG00000025287	Acot9	X	+	155269658	155269753	155262442	155262674	155281610	155281694	336317148168	0,1,0,0	267285193348	1,0,0,1	244	149	1	1	1.0,0.995,1.0,1.0	0.994,1.0,1.0,0.995	0.002	http://genome.ucsc.edu/cgi-bin/hgTracks?db=mm10&position=X+155262432+155281694	0.002
ENSMUSG00000034863	Ano8	8	-	71482506	71482659	71482283	71482410	71484267	71484364	333395488623	0,0,0,0	554311330588	2,0,0,0	302	149	1	1	1.0,1.0,1.0,1.0	0.993,1.0,1.0,1.0	0.002	http://genome.ucsc.edu/cgi-bin/hgTracks?db=mm10&position=8+71482273+71484364	0.002
ENSMUSG00000030946	Lhpp	7	+	132630481	132630669	132610638	132610830	132634000	132634154	275,275,72,33	2,2,1,0	90,44,37,99	1,0,0,2	337	149	1	1	0.984,0.984,0.97,1.0	0.975,1.0,1.0,0.956	0.002	http://genome.ucsc.edu/cgi-bin/hgTracks?db=mm10&position=7+132610628+132634154	0.002
ENSMUSG00000034235	Usp54	14	-	20560845	20562242	20556246	20556365	20570247	20570415	1408146212931840	0,0,0,0	149494011782169	0,0,0,2	1546	149	1	1	1.0,1.0,1.0,1.0	1.0,1.0,1.0,0.991	0.002	http://genome.ucsc.edu/cgi-bin/hgTracks?db=mm10&position=14+20556236+20570415	0.002
ENSMUSG00000034235	Usp54	14	-	20583321	20583490	20577454	20577586	20588074	20588221	121,102,76,97	1,0,0,0	88,73,79,164	1,0,0,0	318	149	1	1	0.983,1.0,1.0,1.0	0.976,1.0,1.0,1.0	0.002	http://genome.ucsc.edu/cgi-bin/hgTracks?db=mm10&position=14+20577444+20588221	0.002
ENSMUSG00000061232	H2-K1	17	-	33996826	33996859	33996052	33996503	33997037	33997157	296385274282	0,0,0,0	318208222340	0,0,1,1	182	149	1	1	1.0,1.0,1.0,1.0	1.0,1.0,0.995,0.996	0.002	http://genome.ucsc.edu/cgi-bin/hgTracks?db=mm10&position=17+33996042+33997157	0.002
ENSMUSG00000034269	Setd5	6	+	113109884	113109990	113104934	113105121	113110373	113110525	104,98,48,34	0,1,0,0	63,28,44,69	0,0,0,1	255	149	1	1	1.0,0.983,1.0,1.0	1.0,1.0,1.0,0.976	0.002	http://genome.ucsc.edu/cgi-bin/hgTracks?db=mm10&position=6+113104924+113110525	0.002
ENSMUSG00000026915	Strbp	2	-	37602934	37603134	37600744	37600903	37603921	37604014	360480211303	0,0,0,0	310119122328	1,0,0,0	349	149	1	1	1.0,1.0,1.0,1.0	0.993,1.0,1.0,1.0	0.002	http://genome.ucsc.edu/cgi-bin/hgTracks?db=mm10&position=2+37600734+37604014	0.002
ENSMUSG00000035049	Rrp12	19	-	41876534	41876628	41874716	41874875	41877100	41877168	192,175,84,59	0,0,0,0	162,87,80,184	1,0,0,0	243	149	1	1	1.0,1.0,1.0,1.0	0.99,1.0,1.0,1.0	0.002	http://genome.ucsc.edu/cgi-bin/hgTracks?db=mm10&position=19+41874706+41877168	0.002
ENSMUSG00000040147	Maob	X	-	16770924	16771019	16768377	16768515	16817229	16817275	105,168,44,14	0,0,0,0	133,114,98,341	0,0,0,2	244	149	1	1	1.0,1.0,1.0,1.0	1.0,1.0,1.0,0.99	0.002	http://genome.ucsc.edu/cgi-bin/hgTracks?db=mm10&position=X+16768367+16817275	0.002
ENSMUSG00000030929	Eri2	7	-	119792264	119792348	119791100	119791228	119792430	119792498	50,42,19,29	1,0,0,0	21,8,25,39	0,0,0,1	233	149	1	1	0.97,1.0,1.0,1.0	1.0,1.0,1.0,0.961	0.002	http://genome.ucsc.edu/cgi-bin/hgTracks?db=mm10&position=7+119791090+119792498	0.002
ENSMUSG00000020448	Rnf185	11	-	3426565	3426678	3425281	3425336	3428883	3428902	461482325644	0,0,0,0	465282300670	2,0,0,0	262	149	1	1	1.0,1.0,1.0,1.0	0.992,1.0,1.0,1.0	0.002	http://genome.ucsc.edu/cgi-bin/hgTracks?db=mm10&position=11+3425271+3428902	0.002
ENSMUSG00000027131	Emc4	2	-	112367401	112367516	112363010	112363354	112367818	112368027	12391600751738	0,1,0,2	15689456681218	4,1,1,4	264	149	1	1	1.0,0.999,1.0,0.995	0.996,0.998,0.997,0.994	0.002	http://genome.ucsc.edu/cgi-bin/hgTracks?db=mm10&position=2+112363000+112368027	0.002
ENSMUSG00000027131	Emc4	2	-	112367401	112367516	112364151	112364305	112367818	112368027	3670502923712320	17,21,4,3	5112315122313810	26,7,15,6	264	149	1	1	0.992,0.993,0.997,0.998	0.991,0.996,0.988,0.997	0.002	http://genome.ucsc.edu/cgi-bin/hgTracks?db=mm10&position=2+112364141+112368027	0.002
ENSMUSG00000113949	Scamp4	10	+	80611027	80611129	80609329	80609458	80612341	80612459	386626318290	0,0,0,0	605414340418	0,0,0,2	251	149	1	1	1.0,1.0,1.0,1.0	1.0,1.0,1.0,0.992	0.002	http://genome.ucsc.edu/cgi-bin/hgTracks?db=mm10&position=10+80609319+80612459	0.002
ENSMUSG00000113949	Scamp4	10	+	80608802	80608850	80602879	80602949	80609329	80609458	432639307251	0,0,0,0	585300366469	0,0,0,2	197	149	1	1	1.0,1.0,1.0,1.0	1.0,1.0,1.0,0.994	0.002	http://genome.ucsc.edu/cgi-bin/hgTracks?db=mm10&position=10+80602869+80609458	0.002
ENSMUSG00000113949	Scamp4	10	+	80609329	80609458	80608802	80608850	80611027	80611129	472687360296	7,3,0,1	609384419558	6,2,1,5	278	149	0.790811	1	0.973,0.992,1.0,0.994	0.982,0.99,0.996,0.984	0.002	http://genome.ucsc.edu/cgi-bin/hgTracks?db=mm10&position=10+80608792+80611129	0.002
ENSMUSG00000060560	Ces4a	8	+	105141936	105142078	105137971	105138173	105142357	105142491	712940270217	5,2,0,0	71,203,27,124	1,0,0,0	291	149	1	1	0.986,0.996,1.0,1.0	0.973,1.0,1.0,1.0	0.002	http://genome.ucsc.edu/cgi-bin/hgTracks?db=mm10&position=8+105137961+105142491	0.002
ENSMUSG00000025083	Afap1l2	19	-	56925066	56925156	56923539	56923617	56928248	56928428	204250206217	0,0,0,0	220109154344	0,0,1,0	239	149	1	1	1.0,1.0,1.0,1.0	1.0,1.0,0.99,1.0	0.002	http://genome.ucsc.edu/cgi-bin/hgTracks?db=mm10&position=19+56923529+56928428	0.002
ENSMUSG00000069833	Ahnak	19	+	8999661	8999772	8989283	8989429	9000099	9000256	2490287618371700	11,4,4,10	2259204712402270	14,8,10,2	260	149	1	1	0.992,0.998,0.996,0.99	0.989,0.993,0.986,0.998	0.002	http://genome.ucsc.edu/cgi-bin/hgTracks?db=mm10&position=19+8989273+9000256	0.002
ENSMUSG00000069833	Ahnak	19	+	9037158	9037258	9000675	9000863	9076575	9076919	7951008469582	2,2,0,2	778550302339	2,3,0,2	249	149	1	1	0.996,0.997,1.0,0.994	0.996,0.991,1.0,0.99	0.002	http://genome.ucsc.edu/cgi-bin/hgTracks?db=mm10&position=19+9000665+9076919	0.002
ENSMUSG00000027014	Cwc22	2	-	77907081	77907234	77905356	77905484	77908067	77908145	506460165167	0,0,0,0	344252208288	0,0,0,1	302	149	1	1	1.0,1.0,1.0,1.0	1.0,1.0,1.0,0.993	0.002	http://genome.ucsc.edu/cgi-bin/hgTracks?db=mm10&position=2+77905346+77908145	0.002
ENSMUSG00000041720	Pi4ka	16	-	17300490	17300631	17299441	17299569	17300992	17301100	0,2,0,1	162175146131	0,0,0,1	120,67,100,227	290	149	1	1	0.0,0.006,0.0,0.004	0.0,0.0,0.0,0.002	0.002	http://genome.ucsc.edu/cgi-bin/hgTracks?db=mm10&position=16+17299431+17301100	0.002
ENSMUSG00000041720	Pi4ka	16	-	17300992	17301100	17299441	17299569	17302990	17303142	272270229202	0,0,0,0	189,98,172,360	1,0,0,0	257	149	1	1	1.0,1.0,1.0,1.0	0.991,1.0,1.0,1.0	0.002	http://genome.ucsc.edu/cgi-bin/hgTracks?db=mm10&position=16+17299431+17303142	0.002
ENSMUSG00000028060	2810403A07Rik	3	+	88693420	88693584	88689623	88689703	88696564	88696776	343429450473	0,1,1,3	385101241618	2,0,0,6	313	149	1	1	1.0,0.995,0.995,0.987	0.989,1.0,1.0,0.98	0.002	http://genome.ucsc.edu/cgi-bin/hgTracks?db=mm10&position=3+88689613+88696776	0.002
ENSMUSG00000028060	2810403A07Rik	3	+	88699950	88700008	88698848	88698909	88700361	88700514	155155152191	0,0,0,0	186,42,116,210	0,0,0,1	207	149	1	1	1.0,1.0,1.0,1.0	1.0,1.0,1.0,0.993	0.002	http://genome.ucsc.edu/cgi-bin/hgTracks?db=mm10&position=3+88698838+88700514	0.002
ENSMUSG00000028060	2810403A07Rik	3	+	88700361	88700514	88698848	88698909	88708779	88708908	358360422479	0,0,0,0	353193226490	1,0,0,0	302	149	1	1	1.0,1.0,1.0,1.0	0.994,1.0,1.0,1.0	0.002	http://genome.ucsc.edu/cgi-bin/hgTracks?db=mm10&position=3+88698838+88708908	0.002
ENSMUSG00000022986	Krt75	15	-	101566239	101566274	101563344	101565117	101567943	101568164	2851575226452910	0,3,0,0	5571339309861	2,0,2,0	184	149	1	1	1.0,0.999,1.0,1.0	1.0,1.0,0.992,1.0	0.002	http://genome.ucsc.edu/cgi-bin/hgTracks?db=mm10&position=15+101563334+101568164	0.002
ENSMUSG00000026427	Eif2d	1	+	131166326	131166422	131165119	131165209	131168119	131168240	929992525407	2,0,0,2	745604422531	1,0,3,2	245	149	1	1	0.996,1.0,1.0,0.992	0.998,1.0,0.988,0.994	0.002	http://genome.ucsc.edu/cgi-bin/hgTracks?db=mm10&position=1+131165109+131168240	0.002
ENSMUSG00000026427	Eif2d	1	+	131168119	131168240	131166326	131166422	131170936	131171111	10741147559498	0,0,0,0	898799529619	0,0,0,2	270	149	1	1	1.0,1.0,1.0,1.0	1.0,1.0,1.0,0.994	0.002	http://genome.ucsc.edu/cgi-bin/hgTracks?db=mm10&position=1+131166316+131171111	0.002
ENSMUSG00000026427	Eif2d	1	+	131164402	131164506	131163519	131163565	131164619	131164769	527685324281	0,7,2,0	428343256372	0,5,1,1	253	149	1	1	1.0,0.983,0.99,1.0	1.0,0.976,0.993,0.995	0.002	http://genome.ucsc.edu/cgi-bin/hgTracks?db=mm10&position=1+131163509+131164769	0.002
ENSMUSG00000085396	Firre	X	-	50581402	50581556	50580580	50580949	50584678	50584847	446498476471	0,0,0,0	559108257569	0,0,0,2	303	149	1	1	1.0,1.0,1.0,1.0	1.0,1.0,1.0,0.993	0.002	http://genome.ucsc.edu/cgi-bin/hgTracks?db=mm10&position=X+50580570+50584847	0.002
ENSMUSG00000085396	Firre	X	-	50581402	50581556	50580580	50580949	50612704	50612850	194249241221	5,1,4,0	261,44,108,254	2,0,2,6	303	149	0.624792	1	0.95,0.992,0.967,1.0	0.985,1.0,0.964,0.954	0.002	http://genome.ucsc.edu/cgi-bin/hgTracks?db=mm10&position=X+50580570+50612850	0.002
ENSMUSG00000085396	Firre	X	-	50567539	50567693	50564812	50564967	50598133	50598288	377432352417	0,0,0,0	381151280452	0,0,1,0	303	149	1	1	1.0,1.0,1.0,1.0	1.0,1.0,0.993,1.0	0.002	http://genome.ucsc.edu/cgi-bin/hgTracks?db=mm10&position=X+50564802+50598288	0.002
ENSMUSG00000037577	Ephx3	17	-	32188785	32188871	32188410	32188568	32189034	32189549	79211847151213	0,2,0,1	11636716941277	0,0,5,0	235	149	1	1	1.0,0.997,1.0,0.999	1.0,1.0,0.989,1.0	0.002	http://genome.ucsc.edu/cgi-bin/hgTracks?db=mm10&position=17+32188400+32189549	0.002
ENSMUSG00000058022	Adtrp	13	-	41828142	41828385	41777507	41777623	41847490	41847616	1397199610151000	0,0,0,0	1215835648958	0,0,2,0	392	149	1	1	1.0,1.0,1.0,1.0	1.0,1.0,0.992,1.0	0.002	http://genome.ucsc.edu/cgi-bin/hgTracks?db=mm10&position=13+41777497+41847616	0.002
ENSMUSG00000040481	Bptf	11	-	107072682	107074990	107068274	107068399	107076521	107076701	150317001073988	1,0,6,0	153910016331555	0,7,0,0	2457	149	0.854856	1	0.989,1.0,0.916,1.0	1.0,0.897,1.0,1.0	0.002	http://genome.ucsc.edu/cgi-bin/hgTracks?db=mm10&position=11+107068264+107076701	0.002
ENSMUSG00000030934	Oat	7	-	132559645	132559790	132557477	132558330	132560751	132560865	21182166842295	0,0,0,0	609591572765	0,2,0,0	294	149	1	1	1.0,1.0,1.0,1.0	1.0,0.993,1.0,1.0	0.002	http://genome.ucsc.edu/cgi-bin/hgTracks?db=mm10&position=7+132557467+132560865	0.002
ENSMUSG00000070544	Top1	2	+	160670099	160670202	160646607	160646632	160684447	160684503	523570372329	0,0,0,0	550536241621	0,0,0,3	252	149	1	1	1.0,1.0,1.0,1.0	1.0,1.0,1.0,0.992	0.002	http://genome.ucsc.edu/cgi-bin/hgTracks?db=mm10&position=2+160646597+160684503	0.002
ENSMUSG00000070544	Top1	2	+	160682650	160682774	160670099	160670202	160687647	160687743	10421044990776	7,5,3,2	107716785341525	6,9,5,3	273	149	1	1	0.988,0.991,0.994,0.995	0.99,0.99,0.983,0.996	0.002	http://genome.ucsc.edu/cgi-bin/hgTracks?db=mm10&position=2+160670089+160687743	0.002
ENSMUSG00000021868	Ppif	14	+	25696003	25696092	25695472	25695503	25697572	25697669	1242168911973020	3,8,0,5	3005179817083160	17,3,10,4	238	149	1	1	0.996,0.992,1.0,0.997	0.991,0.997,0.991,0.998	0.002	http://genome.ucsc.edu/cgi-bin/hgTracks?db=mm10&position=14+25695462+25697669	0.002
ENSMUSG00000021868	Ppif	14	+	25695472	25695503	25694153	25694423	25696003	25698341	91312178492222	0,2,0,3	2289129112542480	12,3,1,0	180	149	1	1	1.0,0.998,1.0,0.998	0.994,0.997,0.999,1.0	0.002	http://genome.ucsc.edu/cgi-bin/hgTracks?db=mm10&position=14+25694143+25698341	0.002
ENSMUSG00000021140	Pcnx	12	+	81913385	81913475	81912664	81912710	81917664	81919380	77,101,42,27	0,1,0,0	71,24,16,66	0,0,0,1	239	149	1	1	1.0,0.984,1.0,1.0	1.0,1.0,1.0,0.976	0.002	http://genome.ucsc.edu/cgi-bin/hgTracks?db=mm10&position=12+81912654+81919380	0.002
ENSMUSG00000032366	Tpm1	9	-	67047785	67047911	67035994	67036128	67049018	67049264	1965304013091860	0,0,2,0	24648815001621	0,0,3,0	275	149	1	1	1.0,1.0,0.997,1.0	1.0,1.0,0.989,1.0	0.002	http://genome.ucsc.edu/cgi-bin/hgTracks?db=mm10&position=9+67035984+67049264	0.002
ENSMUSG00000038844	Kif16b	2	-	142714678	142714732	142711694	142713038	142739522	142739611	253231132203	0,0,0,0	158134114185	1,0,0,0	203	149	1	1	1.0,1.0,1.0,1.0	0.991,1.0,1.0,1.0	0.002	http://genome.ucsc.edu/cgi-bin/hgTracks?db=mm10&position=2+142711684+142739611	0.002
ENSMUSG00000036678	Aaas	15	-	102339185	102339418	102338816	102338898	102339530	102339621	382294200149	0,0,0,0	264247109181	1,0,0,0	382	149	1	1	1.0,1.0,1.0,1.0	0.99,1.0,1.0,1.0	0.002	http://genome.ucsc.edu/cgi-bin/hgTracks?db=mm10&position=15+102338806+102339621	0.002
ENSMUSG00000036678	Aaas	15	-	102345576	102345675	102344088	102344232	102346486	102346533	397388174176	0,0,0,0	282,218,81,196	1,0,0,0	248	149	1	1	1.0,1.0,1.0,1.0	0.994,1.0,1.0,1.0	0.002	http://genome.ucsc.edu/cgi-bin/hgTracks?db=mm10&position=15+102344078+102346533	0.002
ENSMUSG00000057530	Ece1	4	+	137913767	137913854	137862296	137862381	137921020	137921162	214376206490	0,0,0,0	224100136270	0,0,0,1	236	149	1	1	1.0,1.0,1.0,1.0	1.0,1.0,1.0,0.994	0.002	http://genome.ucsc.edu/cgi-bin/hgTracks?db=mm10&position=4+137862286+137921162	0.002
ENSMUSG00000057530	Ece1	4	+	137921020	137921162	137913767	137913854	137935260	137935382	302538288796	0,0,0,0	300136179344	1,0,0,0	291	149	1	1	1.0,1.0,1.0,1.0	0.994,1.0,1.0,1.0	0.002	http://genome.ucsc.edu/cgi-bin/hgTracks?db=mm10&position=4+137913757+137935382	0.002
ENSMUSG00000057530	Ece1	4	+	137926218	137926431	137913767	137913854	137935260	137935382	3696253231017	0,0,0,0	392140178432	1,0,0,0	362	149	1	1	1.0,1.0,1.0,1.0	0.994,1.0,1.0,1.0	0.002	http://genome.ucsc.edu/cgi-bin/hgTracks?db=mm10&position=4+137913757+137935382	0.002
ENSMUSG00000029108	Pcdh7	5	+	57913155	57913348	57719096	57722278	58128974	58129797	46,30,16,39	1,0,0,0	38,15,11,39	1,0,0,0	342	149	1	1	0.952,1.0,1.0,1.0	0.943,1.0,1.0,1.0	0.002	http://genome.ucsc.edu/cgi-bin/hgTracks?db=mm10&position=5+57719086+58129797	0.002
ENSMUSG00000014959	Gorasp2	2	+	70676464	70676545	70672564	70672761	70677898	70678102	531602312295	0,0,0,0	437240247522	0,0,0,2	230	149	1	1	1.0,1.0,1.0,1.0	1.0,1.0,1.0,0.994	0.002	http://genome.ucsc.edu/cgi-bin/hgTracks?db=mm10&position=2+70672554+70678102	0.002
ENSMUSG00000001700	Gramd3	18	+	56469532	56469652	56432131	56432357	56474018	56474130	1904187013952360	8,14,4,2	1855179617962850	17,5,8,9	269	149	1	1	0.992,0.987,0.995,0.998	0.984,0.995,0.992,0.994	0.002	http://genome.ucsc.edu/cgi-bin/hgTracks?db=mm10&position=18+56432121+56474130	0.002
ENSMUSG00000001700	Gramd3	18	+	56476602	56476669	56469532	56469652	56478848	56478952	418469292485	0,0,0,0	478417340584	2,0,0,0	216	149	1	1	1.0,1.0,1.0,1.0	0.994,1.0,1.0,1.0	0.002	http://genome.ucsc.edu/cgi-bin/hgTracks?db=mm10&position=18+56469522+56478952	0.002
ENSMUSG00000030541	Idh2	7	-	80098135	80098381	80097803	80097955	80098770	80098914	10551089378151	2,1,0,1	753569351539	1,2,0,4	395	149	1	1	0.995,0.998,1.0,0.983	0.996,0.991,1.0,0.981	0.002	http://genome.ucsc.edu/cgi-bin/hgTracks?db=mm10&position=7+80097793+80098914	0.002
ENSMUSG00000004947	Dtx2	5	+	136021754	136021858	136012010	136012647	136028498	136028572	495644269272	0,1,0,0	370337221298	0,2,0,0	253	149	1	1	1.0,0.997,1.0,1.0	1.0,0.99,1.0,1.0	0.002	http://genome.ucsc.edu/cgi-bin/hgTracks?db=mm10&position=5+136012000+136028572	0.002
ENSMUSG00000004947	Dtx2	5	+	136010013	136010356	135996289	135996452	136021754	136021858	470546314226	0,1,0,0	323227226353	0,1,0,0	492	149	1	1	1.0,0.994,1.0,1.0	1.0,0.986,1.0,1.0	0.002	http://genome.ucsc.edu/cgi-bin/hgTracks?db=mm10&position=5+135996279+136021858	0.002
ENSMUSG00000021252	Erg28	12	-	85819478	85819569	85816315	85816434	85824470	85824522	422458206223	2,1,2,1	307206182309	0,2,2,2	240	149	1	1	0.992,0.996,0.985,0.993	1.0,0.985,0.983,0.99	0.002	http://genome.ucsc.edu/cgi-bin/hgTracks?db=mm10&position=12+85816305+85824522	0.002
ENSMUSG00000022771	Ppil2	16	-	17092684	17092791	17092214	17092304	17093010	17093086	9561192677655	0,3,0,0	724625473809	0,0,0,5	256	149	1	1	1.0,0.996,1.0,1.0	1.0,1.0,1.0,0.989	0.002	http://genome.ucsc.edu/cgi-bin/hgTracks?db=mm10&position=16+17092204+17093086	0.002
ENSMUSG00000022761	Lztr1	16	+	17518516	17518574	17517455	17517539	17519386	17519526	168216153117	0,0,0,0	105,62,68,200	0,0,0,1	207	149	1	1	1.0,1.0,1.0,1.0	1.0,1.0,1.0,0.993	0.002	http://genome.ucsc.edu/cgi-bin/hgTracks?db=mm10&position=16+17517445+17519526	0.002
ENSMUSG00000035139	Secisbp2	13	+	51670806	51670929	51665271	51665474	51673069	51673159	287307323229	0,0,0,0	284339172319	0,0,0,1	272	149	1	1	1.0,1.0,1.0,1.0	1.0,1.0,1.0,0.994	0.002	http://genome.ucsc.edu/cgi-bin/hgTracks?db=mm10&position=13+51665261+51673159	0.002
ENSMUSG00000030619	Eed	7	-	89956254	89956413	89955530	89955604	89964728	89964862	422358205155	0,0,0,0	289222166236	0,1,0,0	308	149	1	1	1.0,1.0,1.0,1.0	1.0,0.991,1.0,1.0	0.002	http://genome.ucsc.edu/cgi-bin/hgTracks?db=mm10&position=7+89955520+89964862	0.002
ENSMUSG00000104217	Gm37988	1	+	4830267	4830315	4828583	4828649	4832310	4832381	868846433493	4,3,3,0	447550437841	0,6,3,3	197	149	1	1	0.994,0.995,0.991,1.0	1.0,0.986,0.991,0.995	0.002	http://genome.ucsc.edu/cgi-bin/hgTracks?db=mm10&position=1+4828573+4832381	0.002
ENSMUSG00000001036	Epn2	11	-	61522405	61522492	61521658	61521874	61523028	61523193	287383229186	0,2,0,0	264160183325	2,0,0,1	236	149	1	1	1.0,0.992,1.0,1.0	0.988,1.0,1.0,0.995	0.002	http://genome.ucsc.edu/cgi-bin/hgTracks?db=mm10&position=11+61521648+61523193	0.002
ENSMUSG00000003184	Irf3	7	+	45001672	45001788	45000644	45001022	45002163	45002389	131913791052786	6,6,10,5	116412457251308	8,9,5,12	265	149	0.457215	1	0.992,0.992,0.983,0.989	0.988,0.987,0.988,0.984	0.002	http://genome.ucsc.edu/cgi-bin/hgTracks?db=mm10&position=7+45000634+45002389	0.002
ENSMUSG00000034761	Map4k5	12	-	69823421	69823501	69822802	69822863	69824579	69824664	233265126116	0,0,0,0	152,114,89,222	1,0,0,0	229	149	1	1	1.0,1.0,1.0,1.0	0.99,1.0,1.0,1.0	0.002	http://genome.ucsc.edu/cgi-bin/hgTracks?db=mm10&position=12+69822792+69824664	0.002
ENSMUSG00000028990	Lzic	4	+	149493731	149493813	149493198	149493294	149496079	149496668	312370178120	0,0,0,0	309230139246	2,0,0,0	231	149	1	1	1.0,1.0,1.0,1.0	0.99,1.0,1.0,1.0	0.002	http://genome.ucsc.edu/cgi-bin/hgTracks?db=mm10&position=4+149493188+149496668	0.002
ENSMUSG00000040479	Dgkz	2	-	91944760	91944869	91944373	91944469	91963285	91963657	258268141172	0,0,0,0	166,88,91,226	0,0,0,1	258	149	1	1	1.0,1.0,1.0,1.0	1.0,1.0,1.0,0.992	0.002	http://genome.ucsc.edu/cgi-bin/hgTracks?db=mm10&position=2+91944363+91963657	0.002
ENSMUSG00000014195	Dnajc7	11	-	100592854	100592973	100591411	100591565	100596165	100596240	2362293416611480	2,3,0,2	160111198301645	0,6,3,0	268	149	1	1	0.998,0.998,1.0,0.998	1.0,0.99,0.994,1.0	0.002	http://genome.ucsc.edu/cgi-bin/hgTracks?db=mm10&position=11+100591401+100596240	0.002
ENSMUSG00000018661	Cog1	11	+	113661658	113661693	113661139	113661218	113662206	113662400	3,4,5,4	339396186198	1,1,7,2	273337185191	184	149	1	1	0.007,0.008,0.021,0.016	0.003,0.002,0.03,0.008	0.002	http://genome.ucsc.edu/cgi-bin/hgTracks?db=mm10&position=11+113661129+113662400	0.002
ENSMUSG00000097277	2900076A07Rik	7	+	81528786	81528940	81523570	81523723	81529346	81529438	42,28,51,19	0,0,2,0	17,29,12,47	0,0,0,2	303	149	1	1	1.0,1.0,0.926,1.0	1.0,1.0,1.0,0.92	0.002	http://genome.ucsc.edu/cgi-bin/hgTracks?db=mm10&position=7+81523560+81529438	0.002
ENSMUSG00000045019	Acer1	17	-	56958896	56959038	56955495	56955633	56959124	56959239	1441203614281810	0,0,1,2	11967487761503	1,1,1,2	291	149	1	1	1.0,1.0,0.999,0.998	0.998,0.997,0.997,0.997	0.002	http://genome.ucsc.edu/cgi-bin/hgTracks?db=mm10&position=17+56955485+56959239	0.002
ENSMUSG00000020283	Pex13	11	-	23656385	23656583	23655832	23656130	23665746	23665842	10,6,5,1	631727459635	4,3,5,5	6637195581027	347	149	1	1	0.007,0.004,0.005,0.001	0.003,0.002,0.004,0.002	0.002	http://genome.ucsc.edu/cgi-bin/hgTracks?db=mm10&position=11+23655822+23665842	0.002
ENSMUSG00000029004	Kmt2e	5	+	23481208	23481326	23478852	23478983	23482401	23482511	9891146791567	2,0,2,0	10091434528731	7,2,0,1	267	149	1	1	0.996,1.0,0.995,1.0	0.988,0.998,1.0,0.998	0.002	http://genome.ucsc.edu/cgi-bin/hgTracks?db=mm10&position=5+23478842+23482511	0.002
ENSMUSG00000029004	Kmt2e	5	+	23495985	23496240	23492420	23492432	23496403	23496548	311370282220	0,0,0,0	287216186370	1,0,0,0	404	149	1	1	1.0,1.0,1.0,1.0	0.991,1.0,1.0,1.0	0.002	http://genome.ucsc.edu/cgi-bin/hgTracks?db=mm10&position=5+23492410+23496548	0.002
ENSMUSG00000028041	Adam15	3	-	89348517	89348627	89347406	89347485	89349808	89349996	236,253,190,94	0,0,0,0	206117159239	1,0,0,0	259	149	1	1	1.0,1.0,1.0,1.0	0.992,1.0,1.0,1.0	0.002	http://genome.ucsc.edu/cgi-bin/hgTracks?db=mm10&position=3+89347396+89349996	0.002
ENSMUSG00000028041	Adam15	3	-	89348517	89348627	89346876	89347066	89349808	89349996	236,251,190,95	0,0,0,0	204117161239	1,0,0,0	259	149	1	1	1.0,1.0,1.0,1.0	0.992,1.0,1.0,1.0	0.002	http://genome.ucsc.edu/cgi-bin/hgTracks?db=mm10&position=3+89346866+89349996	0.002
ENSMUSG00000028041	Adam15	3	-	89347868	89347945	89347406	89347485	89349808	89349974	195,240,130,97	0,0,0,0	181102125174	1,0,0,0	226	149	1	1	1.0,1.0,1.0,1.0	0.992,1.0,1.0,1.0	0.002	http://genome.ucsc.edu/cgi-bin/hgTracks?db=mm10&position=3+89347396+89349974	0.002
ENSMUSG00000028041	Adam15	3	-	89340400	89340472	89340054	89340179	89341113	89341157	418581309268	0,0,0,0	494557253341	0,0,1,0	221	149	1	1	1.0,1.0,1.0,1.0	1.0,1.0,0.994,1.0	0.002	http://genome.ucsc.edu/cgi-bin/hgTracks?db=mm10&position=3+89340044+89341157	0.002
ENSMUSG00000030852	Tacc2	7	+	130601836	130601937	130577483	130577516	130663015	130663141	145196117107	0,0,0,0	167,99,115,254	0,0,0,1	250	149	1	1	1.0,1.0,1.0,1.0	1.0,1.0,1.0,0.993	0.002	http://genome.ucsc.edu/cgi-bin/hgTracks?db=mm10&position=7+130577473+130663141	0.002
ENSMUSG00000030852	Tacc2	7	+	130674601	130674739	130646242	130646430	130716702	130716839	280306254183	1,0,2,0	253137139307	4,0,0,0	287	149	1	1	0.993,1.0,0.985,1.0	0.97,1.0,1.0,1.0	0.002	http://genome.ucsc.edu/cgi-bin/hgTracks?db=mm10&position=7+130646232+130716839	0.002
ENSMUSG00000030852	Tacc2	7	+	130621720	130626841	130577437	130577516	130663015	130663141	2256276727601890	0,0,0,0	2545108316044160	0,0,0,1	5270	149	1	1	1.0,1.0,1.0,1.0	1.0,1.0,1.0,0.992	0.002	http://genome.ucsc.edu/cgi-bin/hgTracks?db=mm10&position=7+130577427+130663141	0.002
ENSMUSG00000043461	Sptssb	3	-	69838080	69838175	69820577	69821131	69859830	69859940	118219225515	0,0,0,0	191,47,107,126	1,0,0,0	244	149	1	1	1.0,1.0,1.0,1.0	0.991,1.0,1.0,1.0	0.002	http://genome.ucsc.edu/cgi-bin/hgTracks?db=mm10&position=3+69820567+69859940	0.002
ENSMUSG00000050914	Ankrd37	8	-	45998396	45998488	45997781	45997820	45999250	45999403	253391108124	0,0,0,0	241485217156	1,0,0,0	241	149	1	1	1.0,1.0,1.0,1.0	0.993,1.0,1.0,1.0	0.002	http://genome.ucsc.edu/cgi-bin/hgTracks?db=mm10&position=8+45997771+45999403	0.002
ENSMUSG00000051864	Tbc1d22a	15	+	86366604	86366680	86351653	86351763	86391076	86391204	306336230162	0,0,0,0	393171196247	0,1,0,0	225	149	1	1	1.0,1.0,1.0,1.0	1.0,0.991,1.0,1.0	0.002	http://genome.ucsc.edu/cgi-bin/hgTracks?db=mm10&position=15+86351643+86391204	0.002
ENSMUSG00000027968	Larp7	3	-	127540544	127540636	127536713	127537034	127540798	127540958	798653222130	0,0,0,0	333369171247	0,2,0,0	241	149	1	1	1.0,1.0,1.0,1.0	1.0,0.991,1.0,1.0	0.002	http://genome.ucsc.edu/cgi-bin/hgTracks?db=mm10&position=3+127536703+127540958	0.002
ENSMUSG00000027968	Larp7	3	-	127540798	127540958	127540544	127540636	127543031	127543156	1095986346191	0,0,0,0	424498240353	0,0,0,1	309	149	1	1	1.0,1.0,1.0,1.0	1.0,1.0,1.0,0.994	0.002	http://genome.ucsc.edu/cgi-bin/hgTracks?db=mm10&position=3+127540534+127543156	0.002
ENSMUSG00000025949	Pikfyve	1	+	65196611	65196783	65195655	65195774	65202715	65202923	97,89,50,55	0,1,0,0	72,66,39,73	0,1,0,0	321	149	1	1	1.0,0.976,1.0,1.0	1.0,0.968,1.0,1.0	0.002	http://genome.ucsc.edu/cgi-bin/hgTracks?db=mm10&position=1+65195645+65202923	0.002
ENSMUSG00000031787	Katnb1	8	+	95089959	95090077	95087287	95087418	95093515	95093616	194225121118	0,0,0,0	175,61,81,188	1,0,0,0	267	149	1	1	1.0,1.0,1.0,1.0	0.99,1.0,1.0,1.0	0.002	http://genome.ucsc.edu/cgi-bin/hgTracks?db=mm10&position=8+95087277+95093616	0.002
ENSMUSG00000048277	Syngr2	11	+	117813045	117813185	117812458	117812696	117813390	117813826	8031137655637	1,0,0,0	832449531574	0,2,0,0	289	149	1	1	0.998,1.0,1.0,1.0	1.0,0.991,1.0,1.0	0.002	http://genome.ucsc.edu/cgi-bin/hgTracks?db=mm10&position=11+117812448+117813826	0.002
ENSMUSG00000078919	Dpm1	2	-	168212959	168213028	168211365	168211427	168217680	168217776	511592295396	0,0,0,0	529342341378	3,0,0,0	218	149	1	1	1.0,1.0,1.0,1.0	0.992,1.0,1.0,1.0	0.002	http://genome.ucsc.edu/cgi-bin/hgTracks?db=mm10&position=2+168211355+168217776	0.002
ENSMUSG00000068882	Ssb	2	+	69869141	69869181	69867451	69867552	69869879	69870020	15121445737691	0,1,0,0	112812595171109	0,0,4,0	189	149	1	1	1.0,0.999,1.0,1.0	1.0,1.0,0.99,1.0	0.002	http://genome.ucsc.edu/cgi-bin/hgTracks?db=mm10&position=2+69867441+69870020	0.002
ENSMUSG00000021772	Nkiras1	14	+	18278303	18278545	18271185	18271323	18279946	18280042	516610317242	0,0,0,0	633509331549	0,0,0,2	391	149	1	1	1.0,1.0,1.0,1.0	1.0,1.0,1.0,0.991	0.002	http://genome.ucsc.edu/cgi-bin/hgTracks?db=mm10&position=14+18271175+18280042	0.002
ENSMUSG00000038500	Prr3	17	-	35979126	35979255	35978380	35978443	35979707	35979808	49,42,30,23	0,0,0,1	42,20,18,20	0,0,0,1	278	149	1	1	1.0,1.0,1.0,0.925	1.0,1.0,1.0,0.915	0.002	http://genome.ucsc.edu/cgi-bin/hgTracks?db=mm10&position=17+35978370+35979808	0.002
ENSMUSG00000025937	Lactb2	1	-	13638230	13638409	13630064	13630213	13647384	13647511	434530253352	0,0,0,0	330310201438	1,0,0,0	328	149	1	1	1.0,1.0,1.0,1.0	0.993,1.0,1.0,1.0	0.002	http://genome.ucsc.edu/cgi-bin/hgTracks?db=mm10&position=1+13630054+13647511	0.002
ENSMUSG00000025937	Lactb2	1	-	13627355	13627437	13623329	13626904	13630064	13630213	214272128187	13,14,6,7	195,187,56,213	8,7,5,8	231	149	0.51406	1	0.914,0.926,0.932,0.945	0.94,0.945,0.878,0.945	0.002	http://genome.ucsc.edu/cgi-bin/hgTracks?db=mm10&position=1+13623319+13630213	0.002
ENSMUSG00000015149	Sirt2	7	+	28778921	28778990	28777190	28777247	28782768	28782898	907963611710	0,1,0,0	757521384779	2,0,1,0	218	149	1	1	1.0,0.998,1.0,1.0	0.996,1.0,0.996,1.0	0.002	http://genome.ucsc.edu/cgi-bin/hgTracks?db=mm10&position=7+28777180+28782898	0.002
ENSMUSG00000028680	Plk3	4	-	117130507	117130591	117129959	117130405	117130723	117130817	1597220627844310	1,2,0,3	3179171516292940	13,0,4,1	233	149	1	1	0.999,0.999,1.0,0.999	0.994,1.0,0.996,0.999	0.002	http://genome.ucsc.edu/cgi-bin/hgTracks?db=mm10&position=4+117129949+117130817	0.002
ENSMUSG00000021024	Psma6	12	+	55408001	55408083	55398794	55398991	55410126	55410282	20222576999859	3,1,1,3	184817239271553	0,0,8,3	231	149	1	1	0.998,0.999,0.998,0.995	1.0,1.0,0.987,0.997	0.002	http://genome.ucsc.edu/cgi-bin/hgTracks?db=mm10&position=12+55398784+55410282	0.002
ENSMUSG00000041438	Utp4	8	+	106913347	106913504	106910941	106911006	106916155	106916262	282325186120	0,0,0,0	189,165,96,212	0,0,0,1	306	149	1	1	1.0,1.0,1.0,1.0	1.0,1.0,1.0,0.99	0.002	http://genome.ucsc.edu/cgi-bin/hgTracks?db=mm10&position=8+106910931+106916262	0.002
ENSMUSG00000057594	Arl16	11	-	120466653	120466732	120465983	120466099	120467181	120467420	98,114,69,73	1,0,0,0	99,65,70,77	0,1,0,0	228	149	1	1	0.985,1.0,1.0,1.0	1.0,0.977,1.0,1.0	0.002	http://genome.ucsc.edu/cgi-bin/hgTracks?db=mm10&position=11+120465973+120467420	0.002
ENSMUSG00000021192	Golga5	12	+	102476796	102476920	102476169	102476389	102479597	102479801	667657283266	0,2,0,0	469382206494	4,0,0,0	273	149	1	1	1.0,0.994,1.0,1.0	0.985,1.0,1.0,1.0	0.002	http://genome.ucsc.edu/cgi-bin/hgTracks?db=mm10&position=12+102476159+102479801	0.002
ENSMUSG00000032497	Lrrfip2	9	+	111193046	111193118	111190167	111190284	111205754	111205847	316364146116	0,0,0,0	302208172272	1,0,0,1	221	149	1	1	1.0,1.0,1.0,1.0	0.995,1.0,1.0,0.995	0.002	http://genome.ucsc.edu/cgi-bin/hgTracks?db=mm10&position=9+111190157+111205847	0.002
ENSMUSG00000031887	Tradd	8	-	105260521	105260680	105258285	105259295	105264560	105264581	106,139,95,56	1,0,0,0	70,54,65,104	1,0,0,0	308	149	1	1	0.981,1.0,1.0,1.0	0.971,1.0,1.0,1.0	0.002	http://genome.ucsc.edu/cgi-bin/hgTracks?db=mm10&position=8+105258275+105264581	0.002
ENSMUSG00000032497	Lrrfip2	9	+	111213812	111213914	111205754	111205847	111214140	111214273	5,9,1,3	709851424369	3,1,2,3	1028632590770	251	149	1	1	0.004,0.006,0.001,0.005	0.002,0.001,0.002,0.002	0.002	http://genome.ucsc.edu/cgi-bin/hgTracks?db=mm10&position=9+111205744+111214273	0.002
ENSMUSG00000026979	Psd4	2	+	24394021	24395040	24386616	24386709	24396304	24396433	779881747813	0,0,0,0	7843905251250	0,0,0,1	1168	149	1	1	1.0,1.0,1.0,1.0	1.0,1.0,1.0,0.994	0.002	http://genome.ucsc.edu/cgi-bin/hgTracks?db=mm10&position=2+24386606+24396433	0.002
ENSMUSG00000026979	Psd4	2	+	24404736	24404900	24404381	24404452	24405306	24405451	747860597808	1,0,0,0	836482624783	3,0,0,2	313	149	1	1	0.997,1.0,1.0,1.0	0.993,1.0,1.0,0.995	0.002	http://genome.ucsc.edu/cgi-bin/hgTracks?db=mm10&position=2+24404371+24405451	0.002
ENSMUSG00000020124	Usp15	10	-	123146793	123146938	123132955	123133129	123163592	123163654	357423224177	0,0,0,0	281184126421	1,0,0,0	294	149	1	1	1.0,1.0,1.0,1.0	0.993,1.0,1.0,1.0	0.002	http://genome.ucsc.edu/cgi-bin/hgTracks?db=mm10&position=10+123132945+123163654	0.002
ENSMUSG00000004105	Angptl2	2	+	33228174	33229032	33216072	33216453	33242199	33242393	294,349,153,94	1,0,0,0	207,62,43,190	1,0,0,0	1007	149	1	1	0.978,1.0,1.0,1.0	0.968,1.0,1.0,1.0	0.002	http://genome.ucsc.edu/cgi-bin/hgTracks?db=mm10&position=2+33216062+33242393	0.002
ENSMUSG00000028649	Macf1	4	-	123508412	123508541	123507283	123507361	123509771	123510048	161,115,90,81	0,0,0,0	194,61,74,223	1,0,0,0	278	149	1	1	1.0,1.0,1.0,1.0	0.99,1.0,1.0,1.0	0.002	http://genome.ucsc.edu/cgi-bin/hgTracks?db=mm10&position=4+123507273+123510048	0.002
ENSMUSG00000028649	Macf1	4	-	123512046	123512166	123511805	123511901	123512761	123512868	197,148,83,100	0,0,0,0	256,60,100,270	1,0,0,0	269	149	1	1	1.0,1.0,1.0,1.0	0.993,1.0,1.0,1.0	0.002	http://genome.ucsc.edu/cgi-bin/hgTracks?db=mm10&position=4+123511795+123512868	0.002
ENSMUSG00000028649	Macf1	4	-	123374731	123374926	123374314	123374443	123376370	123376530	130613479011033	0,0,0,0	166763110011585	0,2,0,0	344	149	1	1	1.0,1.0,1.0,1.0	1.0,0.993,1.0,1.0	0.002	http://genome.ucsc.edu/cgi-bin/hgTracks?db=mm10&position=4+123374304+123376530	0.002
ENSMUSG00000028649	Macf1	4	-	123395912	123395997	123394069	123394276	123397093	123397420	131,149,82,129	0,0,0,0	158,68,96,198	1,0,0,0	234	149	1	1	1.0,1.0,1.0,1.0	0.99,1.0,1.0,1.0	0.002	http://genome.ucsc.edu/cgi-bin/hgTracks?db=mm10&position=4+123394059+123397420	0.002
ENSMUSG00000061950	Ppp4r1	17	+	65829374	65829547	65824532	65824789	65830996	65831092	466445224299	0,1,0,0	368184214368	1,0,0,1	322	149	1	1	1.0,0.995,1.0,1.0	0.994,1.0,1.0,0.994	0.002	http://genome.ucsc.edu/cgi-bin/hgTracks?db=mm10&position=17+65824522+65831092	0.002
ENSMUSG00000029036	Atad3a	4	-	155750472	155750598	155749156	155749208	155750867	155750924	300289145118	0,0,0,0	244153175192	0,0,0,1	275	149	1	1	1.0,1.0,1.0,1.0	1.0,1.0,1.0,0.99	0.002	http://genome.ucsc.edu/cgi-bin/hgTracks?db=mm10&position=4+155749146+155750924	0.002
ENSMUSG00000029036	Atad3a	4	-	155750131	155750256	155749156	155749208	155750867	155750924	365378202135	0,0,0,0	332207160287	0,0,0,1	274	149	1	1	1.0,1.0,1.0,1.0	1.0,1.0,1.0,0.994	0.002	http://genome.ucsc.edu/cgi-bin/hgTracks?db=mm10&position=4+155749146+155750924	0.002
ENSMUSG00000035443	Thyn1	9	+	27006351	27006447	27005556	27005649	27006800	27006951	528,488,168,91	0,0,0,0	225293124232	1,0,0,0	245	149	1	1	1.0,1.0,1.0,1.0	0.993,1.0,1.0,1.0	0.002	http://genome.ucsc.edu/cgi-bin/hgTracks?db=mm10&position=9+27005546+27006951	0.002
ENSMUSG00000020460	Rps27a	11	-	29547205	29547260	29546290	29546422	29547680	29547860	11621371468459	0,0,0,0	10521051534755	0,0,0,4	204	149	1	1	1.0,1.0,1.0,1.0	1.0,1.0,1.0,0.993	0.002	http://genome.ucsc.edu/cgi-bin/hgTracks?db=mm10&position=11+29546280+29547860	0.002
ENSMUSG00000038564	Ift172	5	-	31253814	31253968	31253552	31253644	31254218	31254317	458487350238	0,0,0,0	280389159256	0,2,0,0	303	149	1	1	1.0,1.0,1.0,1.0	1.0,0.99,1.0,1.0	0.002	http://genome.ucsc.edu/cgi-bin/hgTracks?db=mm10&position=5+31253542+31254317	0.002
ENSMUSG00000041362	Shtn1	19	-	59022175	59022322	59018804	59018958	59028154	59028249	337396202199	1,0,0,0	261,94,139,269	2,0,0,0	296	149	1	1	0.994,1.0,1.0,1.0	0.985,1.0,1.0,1.0	0.002	http://genome.ucsc.edu/cgi-bin/hgTracks?db=mm10&position=19+59018794+59028249	0.002
ENSMUSG00000021037	Ahsa1	12	+	87270336	87270454	87269874	87269957	87271338	87271427	21362041990809	7,2,0,1	11518425301082	4,4,1,0	267	149	1	1	0.994,0.998,1.0,0.998	0.994,0.992,0.997,1.0	0.002	http://genome.ucsc.edu/cgi-bin/hgTracks?db=mm10&position=12+87269864+87271427	0.002
ENSMUSG00000021037	Ahsa1	12	+	87269874	87269957	87268154	87268345	87270336	87270454	17991733863723	0,1,0,0	1000688474973	1,0,2,0	232	149	1	1	1.0,0.999,1.0,1.0	0.998,1.0,0.993,1.0	0.002	http://genome.ucsc.edu/cgi-bin/hgTracks?db=mm10&position=12+87268144+87270454	0.002
ENSMUSG00000024949	Sf1	19	+	6374553	6374608	6374128	6374283	6374718	6374898	700674336285	0,2,0,2	580371308393	4,3,1,0	204	149	1	1	1.0,0.996,1.0,0.99	0.991,0.989,0.996,1.0	0.002	http://genome.ucsc.edu/cgi-bin/hgTracks?db=mm10&position=19+6374118+6374898	0.002
ENSMUSG00000105340	Gm42878	5	-	121531532	121531720	121528869	121528990	121533308	121533389	13121332923792	7,2,1,2	1022775506906	1,6,0,5	337	149	1	1	0.988,0.997,0.998,0.994	0.998,0.983,1.0,0.988	0.002	http://genome.ucsc.edu/cgi-bin/hgTracks?db=mm10&position=5+121528859+121533389	0.002
ENSMUSG00000027304	Rtf1	2	+	119728678	119728736	119728394	119728516	119729893	119729971	719697331330	0,0,0,0	488334232464	3,0,0,0	207	149	1	1	1.0,1.0,1.0,1.0	0.992,1.0,1.0,1.0	0.002	http://genome.ucsc.edu/cgi-bin/hgTracks?db=mm10&position=2+119728384+119729971	0.002
ENSMUSG00000027884	Clcc1	3	+	108676684	108676978	108674636	108674963	108678539	108678836	15411552779817	3,0,0,1	1293857536813	2,4,0,0	443	149	1	1	0.994,1.0,1.0,0.996	0.995,0.986,1.0,1.0	0.002	http://genome.ucsc.edu/cgi-bin/hgTracks?db=mm10&position=3+108674626+108678836	0.002
ENSMUSG00000002844	Adprh	16	-	38450128	38450483	38447247	38447608	38452528	38452703	834889425387	8,4,0,0	614274352511	1,1,4,0	504	149	0.715805	1	0.969,0.985,1.0,1.0	0.995,0.988,0.963,1.0	0.002	http://genome.ucsc.edu/cgi-bin/hgTracks?db=mm10&position=16+38447237+38452703	0.002
ENSMUSG00000101892	9130401M01Rik	15	-	58028613	58029044	58025273	58025406	58034083	58034315	11401139447308	0,0,0,0	900654466575	0,1,0,0	580	149	1	1	1.0,1.0,1.0,1.0	1.0,0.994,1.0,1.0	0.002	http://genome.ucsc.edu/cgi-bin/hgTracks?db=mm10&position=15+58025263+58034315	0.002
ENSMUSG00000009535	Rnmt	18	+	68313987	68314152	68313664	68313846	68317993	68318111	604681233235	0,0,0,0	447251192314	2,0,0,0	314	149	1	1	1.0,1.0,1.0,1.0	0.991,1.0,1.0,1.0	0.002	http://genome.ucsc.edu/cgi-bin/hgTracks?db=mm10&position=18+68313654+68318111	0.002
ENSMUSG00000068921	Dap3	3	-	88925293	88925411	88923827	88923913	88927010	88927070	904930473494	0,0,0,0	520617296310	0,0,1,0	267	149	1	1	1.0,1.0,1.0,1.0	1.0,1.0,0.994,1.0	0.002	http://genome.ucsc.edu/cgi-bin/hgTracks?db=mm10&position=3+88923817+88927070	0.002
ENSMUSG00000030660	Pik3c2a	7	-	116368043	116368189	116364427	116364616	116368746	116368858	227207227291	0,0,0,0	195146161495	1,0,0,0	295	149	1	1	1.0,1.0,1.0,1.0	0.99,1.0,1.0,1.0	0.002	http://genome.ucsc.edu/cgi-bin/hgTracks?db=mm10&position=7+116364417+116368858	0.002
ENSMUSG00000028902	Sf3a3	4	+	124729458	124729549	124728318	124728429	124731370	124731426	11121160520394	1,1,0,0	937971492703	3,2,0,0	240	149	1	1	0.999,0.999,1.0,1.0	0.995,0.997,1.0,1.0	0.002	http://genome.ucsc.edu/cgi-bin/hgTracks?db=mm10&position=4+124728308+124731426	0.002
ENSMUSG00000030660	Pik3c2a	7	-	116356234	116356364	116353977	116354114	116358635	116358728	266258255383	0,2,0,0	232140171558	2,0,0,2	279	149	1	1	1.0,0.986,1.0,1.0	0.984,1.0,1.0,0.993	0.002	http://genome.ucsc.edu/cgi-bin/hgTracks?db=mm10&position=7+116353967+116358728	0.002
ENSMUSG00000022201	Zfr	15	+	12149527	12149719	12140433	12140652	12150172	12150464	186231118134	0,0,0,0	158,124,75,252	0,0,0,1	341	149	1	1	1.0,1.0,1.0,1.0	1.0,1.0,1.0,0.991	0.002	http://genome.ucsc.edu/cgi-bin/hgTracks?db=mm10&position=15+12140423+12150464	0.002
ENSMUSG00000007411	Mark3	12	+	111618317	111618383	111615395	111615444	111623244	111623315	506513342412	0,0,0,0	410223209503	1,1,0,0	215	149	1	1	1.0,1.0,1.0,1.0	0.996,0.994,1.0,1.0	0.002	http://genome.ucsc.edu/cgi-bin/hgTracks?db=mm10&position=12+111615385+111623315	0.002
ENSMUSG00000007411	Mark3	12	+	111623244	111623315	111618317	111618383	111624486	111624543	591610400511	0,0,0,0	483288215570	0,0,1,0	220	149	1	1	1.0,1.0,1.0,1.0	1.0,1.0,0.993,1.0	0.002	http://genome.ucsc.edu/cgi-bin/hgTracks?db=mm10&position=12+111618307+111624543	0.002
ENSMUSG00000040112	Mrps35	6	+	147049827	147049888	147048133	147048301	147055851	147055991	481512242116	2,1,0,0	263249141197	0,2,0,1	210	149	1	1	0.994,0.997,1.0,1.0	1.0,0.989,1.0,0.993	0.002	http://genome.ucsc.edu/cgi-bin/hgTracks?db=mm10&position=6+147048123+147055991	0.002
ENSMUSG00000032253	Phip	9	-	82909786	82909924	82908690	82908874	82913687	82913913	285321144145	0,0,0,0	222279112193	0,1,0,0	287	149	1	1	1.0,1.0,1.0,1.0	1.0,0.993,1.0,1.0	0.002	http://genome.ucsc.edu/cgi-bin/hgTracks?db=mm10&position=9+82908680+82913913	0.002
ENSMUSG00000014301	Pam16	16	-	4616812	4616878	4616463	4616633	4617125	4617262	9041142772937	4,7,1,3	9711006404842	6,5,3,3	215	149	1	1	0.994,0.991,0.998,0.995	0.991,0.993,0.989,0.995	0.002	http://genome.ucsc.edu/cgi-bin/hgTracks?db=mm10&position=16+4616453+4617262	0.002
ENSMUSG00000007411	Mark3	12	+	111604510	111604564	111592576	111592768	111615395	111615444	349447273372	6,3,1,0	313172177419	4,2,0,4	203	149	1	1	0.977,0.991,0.995,1.0	0.983,0.984,1.0,0.987	0.002	http://genome.ucsc.edu/cgi-bin/hgTracks?db=mm10&position=12+111592566+111615444	0.002
ENSMUSG00000040234	Tm7sf3	6	-	146606127	146606290	146602351	146604021	146607578	146607676	348350123145	1,0,0,0	137,95,138,100	1,0,0,0	312	149	1	1	0.994,1.0,1.0,1.0	0.985,1.0,1.0,1.0	0.002	http://genome.ucsc.edu/cgi-bin/hgTracks?db=mm10&position=6+146602341+146607676	0.002
ENSMUSG00000026414	Tnnt2	1	+	135848810	135848888	135847980	135848097	135849349	135849460	10129501078706	4,0,1,0	1204179913961370	4,2,4,4	227	149	1	1	0.994,1.0,0.999,1.0	0.995,0.998,0.996,0.996	0.002	http://genome.ucsc.edu/cgi-bin/hgTracks?db=mm10&position=1+135847970+135849460	0.002
ENSMUSG00000042043	Tbca	13	+	94815110	94815184	94788909	94789002	94832359	94832465	19,20,15,9	2743310816251570	22,5,2,7	2066187210601810	223	149	1	1	0.005,0.004,0.006,0.004	0.007,0.002,0.001,0.003	0.002	http://genome.ucsc.edu/cgi-bin/hgTracks?db=mm10&position=13+94788899+94832465	0.002
ENSMUSG00000038453	Srcin1	11	-	97533464	97533508	97533021	97533212	97533751	97533844	138216237228	1,4,0,0	183,61,128,227	3,1,0,0	193	149	1	1	0.991,0.977,1.0,1.0	0.979,0.979,1.0,1.0	0.002	http://genome.ucsc.edu/cgi-bin/hgTracks?db=mm10&position=11+97533011+97533844	0.002
ENSMUSG00000030835	Nomo1	7	+	46078025	46078136	46072497	46072639	46079490	46079592	605678309327	0,0,0,0	680303357464	0,0,0,2	260	149	1	1	1.0,1.0,1.0,1.0	1.0,1.0,1.0,0.993	0.002	http://genome.ucsc.edu/cgi-bin/hgTracks?db=mm10&position=7+46072487+46079592	0.002
ENSMUSG00000030835	Nomo1	7	+	46046908	46046998	46045848	46045986	46050269	46050375	243299125143	0,0,0,0	257,116,84,292	1,0,0,0	239	149	1	1	1.0,1.0,1.0,1.0	0.994,1.0,1.0,1.0	0.002	http://genome.ucsc.edu/cgi-bin/hgTracks?db=mm10&position=7+46045838+46050375	0.002
ENSMUSG00000062234	Gak	5	-	108591103	108591224	108585340	108585534	108591649	108591767	406448405489	0,0,0,0	413206235432	0,0,1,0	270	149	1	1	1.0,1.0,1.0,1.0	1.0,1.0,0.992,1.0	0.002	http://genome.ucsc.edu/cgi-bin/hgTracks?db=mm10&position=5+108585330+108591767	0.002
ENSMUSG00000062234	Gak	5	-	108604315	108604400	108599453	108599503	108606379	108606492	292248220345	0,0,0,0	211145153291	1,0,0,0	234	149	1	1	1.0,1.0,1.0,1.0	0.993,1.0,1.0,1.0	0.002	http://genome.ucsc.edu/cgi-bin/hgTracks?db=mm10&position=5+108599443+108606492	0.002
ENSMUSG00000040028	Elavl1	8	-	4301684	4301838	4295335	4295561	4304926	4305030	534515325223	0,0,0,0	423271220490	2,0,0,0	303	149	1	1	1.0,1.0,1.0,1.0	0.99,1.0,1.0,1.0	0.002	http://genome.ucsc.edu/cgi-bin/hgTracks?db=mm10&position=8+4295325+4305030	0.002
ENSMUSG00000028960	Ube4b	4	-	149385124	149385212	149383737	149383882	149387080	149387216	457304323489	0,0,0,0	354201262524	0,0,0,2	237	149	1	1	1.0,1.0,1.0,1.0	1.0,1.0,1.0,0.994	0.002	http://genome.ucsc.edu/cgi-bin/hgTracks?db=mm10&position=4+149383727+149387216	0.002
ENSMUSG00000053907	Mat2a	6	-	72434980	72435114	72432798	72434395	72435810	72436029	397447181108	0,0,0,0	327207211366	0,0,0,2	283	149	1	1	1.0,1.0,1.0,1.0	1.0,1.0,1.0,0.99	0.002	http://genome.ucsc.edu/cgi-bin/hgTracks?db=mm10&position=6+72432788+72436029	0.002
ENSMUSG00000031918	Mtmr2	9	+	13782276	13782382	13749196	13749400	13785851	13786175	183,183,101,87	0,2,0,0	136,101,89,191	2,0,0,0	255	149	1	1	1.0,0.982,1.0,1.0	0.975,1.0,1.0,1.0	0.002	http://genome.ucsc.edu/cgi-bin/hgTracks?db=mm10&position=9+13749186+13786175	0.002
ENSMUSG00000021981	Cab39l	14	+	59496802	59496944	59461634	59461702	59506264	59506383	258275149113	0,0,0,0	179184148256	0,0,0,1	291	149	1	1	1.0,1.0,1.0,1.0	1.0,1.0,1.0,0.992	0.002	http://genome.ucsc.edu/cgi-bin/hgTracks?db=mm10&position=14+59461624+59506383	0.002
ENSMUSG00000002006	Pdzd4	X	-	73798757	73798848	73798193	73798292	73799833	73800087	180227165112	0,4,0,1	233207182449	0,2,4,0	240	149	1	1	1.0,0.972,1.0,0.986	1.0,0.985,0.966,1.0	0.002	http://genome.ucsc.edu/cgi-bin/hgTracks?db=mm10&position=X+73798183+73800087	0.002
ENSMUSG00000022472	Desi1	15	-	82002540	82002610	81998109	81998232	82003757	82003779	533660355406	1,1,0,1	634415426631	1,4,0,0	219	149	1	1	0.997,0.998,1.0,0.996	0.998,0.986,1.0,1.0	0.002	http://genome.ucsc.edu/cgi-bin/hgTracks?db=mm10&position=15+81998099+82003779	0.002
ENSMUSG00000046971	Pla2g4f	2	-	120304552	120304775	120303575	120303690	120305001	120305138	1301171316461220	0,0,0,0	13636869332006	2,0,0,2	372	149	1	1	1.0,1.0,1.0,1.0	0.996,1.0,1.0,0.998	0.002	http://genome.ucsc.edu/cgi-bin/hgTracks?db=mm10&position=2+120303565+120305138	0.002
ENSMUSG00000046971	Pla2g4f	2	-	120312306	120312443	120312104	120312230	120313046	120313119	834882775656	1,5,4,1	8553735271330	6,1,1,8	286	149	1	1	0.998,0.989,0.99,0.997	0.987,0.995,0.996,0.989	0.002	http://genome.ucsc.edu/cgi-bin/hgTracks?db=mm10&position=2+120312094+120313119	0.002
ENSMUSG00000015759	Cnih1	14	-	46778888	46779032	46775566	46776549	46780112	46780225	13361538633432	1,2,0,2	760503522563	2,2,0,2	293	149	1	1	0.999,0.997,1.0,0.991	0.995,0.992,1.0,0.993	0.002	http://genome.ucsc.edu/cgi-bin/hgTracks?db=mm10&position=14+46775556+46780225	0.002
ENSMUSG00000015759	Cnih1	14	-	46783825	46783873	46780112	46780225	46784111	46784180	0,0,2,0	555643230150	0,0,0,0	331188212256	197	149	1	1	0.0,0.0,0.007,0.0	0.0,0.0,0.0,0.0	0.002	http://genome.ucsc.edu/cgi-bin/hgTracks?db=mm10&position=14+46780102+46784180	0.002
ENSMUSG00000031609	Sap30	8	-	57485509	57485635	57485041	57485140	57487251	57487860	478542147117	0,1,0,0	173,172,86,142	0,1,0,0	275	149	1	1	1.0,0.997,1.0,1.0	1.0,0.989,1.0,1.0	0.002	http://genome.ucsc.edu/cgi-bin/hgTracks?db=mm10&position=8+57485031+57487860	0.002
ENSMUSG00000027951	Adar	3	+	89750627	89750755	89750235	89750348	89750928	89751406	339323190142	0,0,0,0	272184167270	1,0,0,0	277	149	1	1	1.0,1.0,1.0,1.0	0.993,1.0,1.0,1.0	0.002	http://genome.ucsc.edu/cgi-bin/hgTracks?db=mm10&position=3+89750225+89751406	0.002
ENSMUSG00000061474	Mrps36	13	-	100741167	100741231	100739013	100739201	100743788	100744114	543603297334	0,0,0,0	386354197271	0,0,0,2	213	149	1	1	1.0,1.0,1.0,1.0	1.0,1.0,1.0,0.99	0.002	http://genome.ucsc.edu/cgi-bin/hgTracks?db=mm10&position=13+100739003+100744114	0.002
ENSMUSG00000028532	Cachd1	4	+	100994734	100994836	100994034	100994112	101002861	101004544	558719381206	0,0,0,0	501302303410	0,0,0,2	251	149	1	1	1.0,1.0,1.0,1.0	1.0,1.0,1.0,0.992	0.002	http://genome.ucsc.edu/cgi-bin/hgTracks?db=mm10&position=4+100994024+101004544	0.002
ENSMUSG00000022472	Desi1	15	-	82002540	82002610	81999504	81999614	82003757	82003779	1760222612731420	77,86,35,51	2047148113932070	97,64,38,72	219	149	0.733861	1	0.94,0.946,0.961,0.95	0.935,0.94,0.961,0.951	0.002	http://genome.ucsc.edu/cgi-bin/hgTracks?db=mm10&position=15+81999494+82003779	0.002
ENSMUSG00000029439	Sfswap	5	+	129543213	129543295	129542038	129542132	129549453	129549684	254273185151	0,0,0,0	212188115255	1,0,0,0	231	149	1	1	1.0,1.0,1.0,1.0	0.993,1.0,1.0,1.0	0.002	http://genome.ucsc.edu/cgi-bin/hgTracks?db=mm10&position=5+129542028+129549684	0.002
ENSMUSG00000029439	Sfswap	5	+	129503982	129504105	129501239	129501596	129504762	129504894	128156119112	0,0,0,0	108,87,67,181	0,0,0,1	272	149	1	1	1.0,1.0,1.0,1.0	1.0,1.0,1.0,0.99	0.002	http://genome.ucsc.edu/cgi-bin/hgTracks?db=mm10&position=5+129501229+129504894	0.002
ENSMUSG00000029439	Sfswap	5	+	129503982	129504152	129501448	129501596	129504762	129504894	303332249208	0,0,0,0	222160198378	0,0,0,1	319	149	1	1	1.0,1.0,1.0,1.0	1.0,1.0,1.0,0.994	0.002	http://genome.ucsc.edu/cgi-bin/hgTracks?db=mm10&position=5+129501438+129504894	0.002
ENSMUSG00000018501	Ncor1	11	-	62327105	62327249	62325486	62325629	62329440	62329652	789848494514	0,0,0,0	570348306598	1,1,0,0	293	149	1	1	1.0,1.0,1.0,1.0	0.997,0.994,1.0,1.0	0.002	http://genome.ucsc.edu/cgi-bin/hgTracks?db=mm10&position=11+62325476+62329652	0.002
ENSMUSG00000020608	Smc6	12	+	11283070	11283172	11282359	11282440	11285097	11285217	395374165135	0,0,0,0	187,248,96,253	0,0,0,1	251	149	1	1	1.0,1.0,1.0,1.0	1.0,1.0,1.0,0.993	0.002	http://genome.ucsc.edu/cgi-bin/hgTracks?db=mm10&position=12+11282349+11285217	0.002
ENSMUSG00000052681	Rap1b	10	-	117816186	117816346	117815659	117815780	117817343	117817460	5,7,1,6	12681564735748	3,0,1,3	10158605471106	309	149	1	1	0.002,0.002,0.001,0.004	0.001,0.0,0.001,0.001	0.002	http://genome.ucsc.edu/cgi-bin/hgTracks?db=mm10&position=10+117815649+117817460	0.002
ENSMUSG00000052681	Rap1b	10	-	117817343	117817460	117813870	117815780	117818465	117818609	2271266613451290	1,2,0,0	182314229741898	3,4,1,2	266	149	1	1	0.999,0.999,1.0,1.0	0.997,0.995,0.998,0.998	0.002	http://genome.ucsc.edu/cgi-bin/hgTracks?db=mm10&position=10+117813860+117818609	0.002
ENSMUSG00000052681	Rap1b	10	-	117818465	117818609	117813870	117815780	117820461	117820602	8261026479517	0,0,0,0	658386338657	1,1,0,0	293	149	1	1	1.0,1.0,1.0,1.0	0.997,0.995,1.0,1.0	0.002	http://genome.ucsc.edu/cgi-bin/hgTracks?db=mm10&position=10+117813860+117820602	0.002
ENSMUSG00000045763	Basp1	15	-	25388213	25388367	25364856	25364918	25413551	25413698	0,2,0,0	229,132,47,85	0,0,0,0	171,78,33,69	303	149	1	1	0.0,0.007,0.0,0.0	0.0,0.0,0.0,0.0	0.002	http://genome.ucsc.edu/cgi-bin/hgTracks?db=mm10&position=15+25364846+25413698	0.002
ENSMUSG00000001833	2021-09-07	9	+	25288183	25288318	25286667	25286768	25293684	25293802	2050221012371150	1,2,0,0	136512548332209	0,2,0,8	284	149	1	1	0.999,0.998,1.0,1.0	1.0,0.997,1.0,0.993	0.002	http://genome.ucsc.edu/cgi-bin/hgTracks?db=mm10&position=9+25286657+25293802	0.002
ENSMUSG00000026856	Dolpp1	2	+	30397467	30397557	30396152	30396252	30399141	30400527	264252181201	0,0,0,2	250176156225	0,2,0,1	239	149	1	1	1.0,1.0,1.0,0.984	1.0,0.982,1.0,0.993	0.002	http://genome.ucsc.edu/cgi-bin/hgTracks?db=mm10&position=2+30396142+30400527	0.002
ENSMUSG00000020964	Sel1l	12	-	91826651	91826705	91826504	91826564	91830686	91830849	223218130152	0,0,0,0	159,101,97,235	0,0,0,1	203	149	1	1	1.0,1.0,1.0,1.0	1.0,1.0,1.0,0.994	0.002	http://genome.ucsc.edu/cgi-bin/hgTracks?db=mm10&position=12+91826494+91830849	0.002
ENSMUSG00000020964	Sel1l	12	-	91843225	91843263	91841637	91841854	91848958	91849129	316299134174	0,0,0,0	199111145328	0,0,0,2	187	149	1	1	1.0,1.0,1.0,1.0	1.0,1.0,1.0,0.992	0.002	http://genome.ucsc.edu/cgi-bin/hgTracks?db=mm10&position=12+91841627+91849129	0.002
ENSMUSG00000030862	Cpxm2	7	-	132078772	132078923	132070816	132070905	132080036	132080121	211,352,124,65	0,0,0,0	710,73,114,138	2,0,0,0	300	149	1	1	1.0,1.0,1.0,1.0	0.994,1.0,1.0,1.0	0.002	http://genome.ucsc.edu/cgi-bin/hgTracks?db=mm10&position=7+132070806+132080121	0.002
ENSMUSG00000023075	Akirin1	4	-	123739142	123739277	123734558	123736864	123743432	123743507	657810519800	0,0,0,0	657462367658	0,2,0,0	284	149	1	1	1.0,1.0,1.0,1.0	1.0,0.992,1.0,1.0	0.002	http://genome.ucsc.edu/cgi-bin/hgTracks?db=mm10&position=4+123734548+123743507	0.002
ENSMUSG00000023075	Akirin1	4	-	123738008	123738080	123734558	123736864	123743432	123743573	459516348577	0,0,0,0	433360281419	0,2,0,0	221	149	1	1	1.0,1.0,1.0,1.0	1.0,0.992,1.0,1.0	0.002	http://genome.ucsc.edu/cgi-bin/hgTracks?db=mm10&position=4+123734548+123743573	0.002
ENSMUSG00000036985	Zdhhc9	X	-	48183020	48183158	48182098	48182147	48191220	48191379	1950203919203720	5,6,1,4	1805129613612560	5,4,8,2	287	149	1	1	0.995,0.994,0.999,0.998	0.995,0.994,0.989,0.999	0.002	http://genome.ucsc.edu/cgi-bin/hgTracks?db=mm10&position=X+48182088+48191379	0.002
ENSMUSG00000036985	Zdhhc9	X	-	48191220	48191379	48183020	48183158	48194559	48194720	1802183518763490	0,0,0,1	1668124812792480	1,3,1,0	308	149	1	1	1.0,1.0,1.0,0.999	0.999,0.995,0.998,1.0	0.002	http://genome.ucsc.edu/cgi-bin/hgTracks?db=mm10&position=X+48183010+48194720	0.002
ENSMUSG00000070939	Tgfbrap1	1	-	43071460	43071655	43067473	43067628	43075250	43075952	154211116125	2,1,0,0	124,80,44,190	0,0,1,0	344	149	1	1	0.971,0.989,1.0,1.0	1.0,1.0,0.95,1.0	0.002	http://genome.ucsc.edu/cgi-bin/hgTracks?db=mm10&position=1+43067463+43075952	0.002
ENSMUSG00000024248	Cox7a2l	17	-	83504099	83504228	83501918	83502737	83514203	83514333	4978569925211830	31,26,19,9	3495256316812400	33,20,9,11	278	149	0.26885	1	0.989,0.992,0.986,0.991	0.983,0.986,0.99,0.992	0.002	http://genome.ucsc.edu/cgi-bin/hgTracks?db=mm10&position=17+83501908+83514333	0.002
ENSMUSG00000026914	Psmd14	2	+	61722709	61722761	61720443	61720571	61776672	61776780	615678283265	0,0,0,0	472278267576	2,0,0,0	201	149	1	1	1.0,1.0,1.0,1.0	0.994,1.0,1.0,1.0	0.002	http://genome.ucsc.edu/cgi-bin/hgTracks?db=mm10&position=2+61720433+61776780	0.002
ENSMUSG00000029730	Mcm7	5	-	138165051	138165161	138164582	138164920	138165909	138166078	19291310334171	0,0,0,0	463671346438	0,0,2,0	259	149	1	1	1.0,1.0,1.0,1.0	1.0,1.0,0.99,1.0	0.002	http://genome.ucsc.edu/cgi-bin/hgTracks?db=mm10&position=5+138164572+138166078	0.002
ENSMUSG00000027363	Usp8	2	+	126717994	126718164	126707342	126707487	126725344	126725430	294274219211	0,0,0,0	240192159312	1,0,0,0	319	149	1	1	1.0,1.0,1.0,1.0	0.991,1.0,1.0,1.0	0.002	http://genome.ucsc.edu/cgi-bin/hgTracks?db=mm10&position=2+126707332+126725430	0.002
ENSMUSG00000027363	Usp8	2	+	126737858	126738082	126737410	126737555	126742123	126742681	408379255301	0,0,0,0	287188187430	1,0,0,0	373	149	1	1	1.0,1.0,1.0,1.0	0.991,1.0,1.0,1.0	0.002	http://genome.ucsc.edu/cgi-bin/hgTracks?db=mm10&position=2+126737400+126742681	0.002
ENSMUSG00000027363	Usp8	2	+	126747495	126747576	126742345	126742681	126748185	126748448	646656455462	1,0,0,0	525347279678	1,0,0,2	230	149	1	1	0.998,1.0,1.0,1.0	0.997,1.0,1.0,0.995	0.002	http://genome.ucsc.edu/cgi-bin/hgTracks?db=mm10&position=2+126742335+126748448	0.002
ENSMUSG00000038646	Fam103a1	7	+	81767526	81767723	81762924	81763056	81768368	81769491	3172352314441680	10,10,1,5	2297198211341540	16,4,4,3	346	149	1	1	0.993,0.993,0.998,0.993	0.984,0.995,0.992,0.996	0.002	http://genome.ucsc.edu/cgi-bin/hgTracks?db=mm10&position=7+81762914+81769491	0.002
ENSMUSG00000005994	Tyrp1	4	+	80837380	80837703	80834988	80835458	80840599	80840804	742316271139	0,0,0,0	308,322,70,472	1,0,0,0	472	149	1	1	1.0,1.0,1.0,1.0	0.99,1.0,1.0,1.0	0.002	http://genome.ucsc.edu/cgi-bin/hgTracks?db=mm10&position=4+80834978+80840804	0.002
ENSMUSG00000021392	Nol8	13	+	49665378	49665469	49664727	49664850	49667354	49667490	306304130139	0,0,0,0	190252110231	0,0,0,1	240	149	1	1	1.0,1.0,1.0,1.0	1.0,1.0,1.0,0.993	0.002	http://genome.ucsc.edu/cgi-bin/hgTracks?db=mm10&position=13+49664717+49667490	0.002
ENSMUSG00000098488	Pla2g4b	2	+	120036746	120036830	120036388	120036519	120037057	120037095	370512465727	0,0,0,0	185,97,137,260	0,0,0,1	233	149	1	1	1.0,1.0,1.0,1.0	1.0,1.0,1.0,0.994	0.002	http://genome.ucsc.edu/cgi-bin/hgTracks?db=mm10&position=2+120036378+120037095	0.002
ENSMUSG00000054619	Mettl7a1	15	+	100304922	100305344	100304139	100304262	100312993	100313122	8471081715424	0,0,0,0	813401511801	2,0,0,0	571	149	1	1	1.0,1.0,1.0,1.0	0.991,1.0,1.0,1.0	0.002	http://genome.ucsc.edu/cgi-bin/hgTracks?db=mm10&position=15+100304129+100313122	0.002
ENSMUSG00000054619	Mettl7a1	15	+	100304996	100305344	100304227	100304262	100312993	100313379	686884595369	0,0,0,0	688330431657	2,0,0,0	497	149	1	1	1.0,1.0,1.0,1.0	0.99,1.0,1.0,1.0	0.002	http://genome.ucsc.edu/cgi-bin/hgTracks?db=mm10&position=15+100304217+100313379	0.002
ENSMUSG00000032519	Slc25a38	9	+	120116501	120116623	120114988	120115176	120117452	120117537	133,159,102,80	0,0,0,0	163,80,98,182	0,0,0,1	271	149	1	1	1.0,1.0,1.0,1.0	1.0,1.0,1.0,0.99	0.002	http://genome.ucsc.edu/cgi-bin/hgTracks?db=mm10&position=9+120114978+120117537	0.002
ENSMUSG00000032519	Slc25a38	9	+	120120672	120120847	120120256	120120436	120122093	120122260	306398249184	0,0,0,0	347164201329	1,0,0,0	324	149	1	1	1.0,1.0,1.0,1.0	0.994,1.0,1.0,1.0	0.002	http://genome.ucsc.edu/cgi-bin/hgTracks?db=mm10&position=9+120120246+120122260	0.002
ENSMUSG00000029577	Ube3b	5	+	114384314	114384402	114380832	114380975	114387093	114387278	421516310382	0,1,0,0	319269258468	0,0,0,4	237	149	1	1	1.0,0.997,1.0,1.0	1.0,1.0,1.0,0.987	0.002	http://genome.ucsc.edu/cgi-bin/hgTracks?db=mm10&position=5+114380822+114387278	0.002
ENSMUSG00000038685	Rtel1	2	+	181353976	181354175	181352752	181352848	181354352	181354442	173,170,65,54	0,0,1,0	89,82,98,116	0,0,1,1	348	149	1	1	1.0,1.0,0.965,1.0	1.0,1.0,0.977,0.98	0.002	http://genome.ucsc.edu/cgi-bin/hgTracks?db=mm10&position=2+181352742+181354442	0.002
ENSMUSG00000022003	Slc25a30	14	-	75770170	75770256	75769565	75769661	75771438	75771533	100,82,52,69	0,1,0,0	31,53,35,126	0,1,0,0	235	149	1	1	1.0,0.981,1.0,1.0	1.0,0.971,1.0,1.0	0.002	http://genome.ucsc.edu/cgi-bin/hgTracks?db=mm10&position=14+75769555+75771533	0.002
ENSMUSG00000036686	Cc2d1a	8	-	84133463	84133540	84133331	84133379	84133763	84133890	12441545839788	5,5,6,3	17741470883947	11,5,4,9	226	149	1	1	0.994,0.995,0.989,0.994	0.991,0.995,0.993,0.986	0.002	http://genome.ucsc.edu/cgi-bin/hgTracks?db=mm10&position=8+84133321+84133890	0.002
ENSMUSG00000034684	Sema3f	9	-	107683972	107684040	107683121	107683693	107684221	107684379	1154151112861060	0,2,0,1	8675696401120	2,0,2,1	217	149	1	1	1.0,0.998,1.0,0.999	0.997,1.0,0.995,0.999	0.002	http://genome.ucsc.edu/cgi-bin/hgTracks?db=mm10&position=9+107683111+107684379	0.002
ENSMUSG00000020184	Mdm2	10	-	117701564	117701614	117696380	117696439	117702201	117702335	202240123135	0,0,1,0	170,64,120,195	0,1,0,0	199	149	1	1	1.0,1.0,0.989,1.0	1.0,0.98,1.0,1.0	0.002	http://genome.ucsc.edu/cgi-bin/hgTracks?db=mm10&position=10+117696370+117702335	0.002
ENSMUSG00000015957	Wnt11	7	+	98839007	98839190	98835111	98835348	98846373	98846587	61313725332077	7,0,0,0	908,79,163,252	3,0,2,0	332	149	1	1	0.975,1.0,1.0,1.0	0.993,1.0,0.973,1.0	0.002	http://genome.ucsc.edu/cgi-bin/hgTracks?db=mm10&position=7+98835101+98846587	0.002
ENSMUSG00000052144	Ppp4r2	6	+	100852484	100852655	100834716	100834798	100861409	100861503	724671397381	0,0,0,0	371263167601	1,0,0,0	320	149	1	1	1.0,1.0,1.0,1.0	0.994,1.0,1.0,1.0	0.002	http://genome.ucsc.edu/cgi-bin/hgTracks?db=mm10&position=6+100834706+100861503	0.002
ENSMUSG00000020171	Yeats4	10	-	117217428	117217521	117217211	117217299	117220332	117220427	11181163611550	11,9,2,1	964740429559	6,4,1,7	242	149	1	1	0.984,0.988,0.995,0.997	0.99,0.991,0.996,0.98	0.002	http://genome.ucsc.edu/cgi-bin/hgTracks?db=mm10&position=10+117217201+117220427	0.002
ENSMUSG00000034343	Ube2f	1	+	91254259	91254393	91250318	91250437	91275249	91275317	261340218256	0,0,2,0	235171170279	2,0,0,1	283	149	1	1	1.0,1.0,0.983,1.0	0.984,1.0,1.0,0.993	0.002	http://genome.ucsc.edu/cgi-bin/hgTracks?db=mm10&position=1+91250308+91275317	0.002
ENSMUSG00000020954	Strn3	12	-	51629373	51629507	51627704	51627880	51643103	51643214	290285186174	0,0,0,0	218121123381	0,0,0,2	283	149	1	1	1.0,1.0,1.0,1.0	1.0,1.0,1.0,0.99	0.002	http://genome.ucsc.edu/cgi-bin/hgTracks?db=mm10&position=12+51627694+51643214	0.002
ENSMUSG00000020863	Luc7l3	11	-	94309624	94309691	94306185	94306225	94321689	94321988	1632150714141140	0,0,0,0	10629957901506	2,0,2,0	216	149	1	1	1.0,1.0,1.0,1.0	0.997,1.0,0.996,1.0	0.002	http://genome.ucsc.edu/cgi-bin/hgTracks?db=mm10&position=11+94306175+94321988	0.002
ENSMUSG00000040383	Aqr	2	-	114134651	114134819	114132986	114133136	114136869	114137048	244234144104	0,0,0,0	124,114,67,262	0,0,0,1	317	149	1	1	1.0,1.0,1.0,1.0	1.0,1.0,1.0,0.992	0.002	http://genome.ucsc.edu/cgi-bin/hgTracks?db=mm10&position=2+114132976+114137048	0.002
ENSMUSG00000037104	Socs5	17	+	87120747	87120808	87107678	87108047	87133621	87137583	8,18,6,11	80,44,31,39	2,8,9,18	34,38,15,114	210	149	0.595907	1	0.066,0.225,0.121,0.167	0.04,0.13,0.299,0.101	0.002	http://genome.ucsc.edu/cgi-bin/hgTracks?db=mm10&position=17+87107668+87137583	0.002
ENSMUSG00000010517	Faf1	4	+	109727389	109727592	109710789	109710858	109736590	109736682	608653387440	0,0,0,0	439328295529	0,1,0,0	352	149	1	1	1.0,1.0,1.0,1.0	1.0,0.993,1.0,1.0	0.002	http://genome.ucsc.edu/cgi-bin/hgTracks?db=mm10&position=4+109710779+109736682	0.002
ENSMUSG00000066406	Akap13	7	+	75679819	75679873	75677105	75677479	75685116	75685309	24,22,9,15	49,50,27,26	9,4,11,21	29,25,14,30	203	149	0.821539	1	0.264,0.244,0.197,0.297	0.186,0.105,0.366,0.339	0.002	http://genome.ucsc.edu/cgi-bin/hgTracks?db=mm10&position=7+75677095+75685309	0.002
ENSMUSG00000022515	Anks3	16	-	4942692	4942778	4942210	4942294	4943078	4943251	663553576419	2,0,0,0	408517280511	2,0,0,1	235	149	1	1	0.995,1.0,1.0,1.0	0.992,1.0,1.0,0.997	0.002	http://genome.ucsc.edu/cgi-bin/hgTracks?db=mm10&position=16+4942200+4943251	0.002
ENSMUSG00000030718	Ppme1	7	-	100333927	100333972	100331857	100331922	100335047	100335177	394487432367	0,0,0,0	342196157350	0,0,1,0	194	149	1	1	1.0,1.0,1.0,1.0	1.0,1.0,0.992,1.0	0.002	http://genome.ucsc.edu/cgi-bin/hgTracks?db=mm10&position=7+100331847+100335177	0.002
ENSMUSG00000030718	Ppme1	7	-	100329034	100329102	100326736	100327882	100331857	100331922	477674534499	0,2,0,0	451273215446	0,0,2,0	217	149	1	1	1.0,0.996,1.0,1.0	1.0,1.0,0.987,1.0	0.002	http://genome.ucsc.edu/cgi-bin/hgTracks?db=mm10&position=7+100326726+100331922	0.002
ENSMUSG00000026928	Card9	2	-	26352484	26352561	26352186	26352411	26352940	26353014	364,411,223,89	3,0,0,0	154501155249	0,0,2,0	226	149	1	1	0.988,1.0,1.0,1.0	1.0,1.0,0.981,1.0	0.002	http://genome.ucsc.edu/cgi-bin/hgTracks?db=mm10&position=2+26352176+26353014	0.002
ENSMUSG00000042570	Mier2	10	-	79548785	79548903	79548353	79548442	79549183	79549309	156172119141	1,0,0,0	69,48,52,98	0,0,0,1	267	149	1	1	0.989,1.0,1.0,1.0	1.0,1.0,1.0,0.982	0.002	http://genome.ucsc.edu/cgi-bin/hgTracks?db=mm10&position=10+79548343+79549309	0.002
ENSMUSG00000029145	Eif2b4	5	-	31189880	31190008	31189568	31189746	31190358	31190461	2378328417601830	1,1,0,2	2509155210941230	1,6,1,0	277	149	1	1	0.999,0.999,1.0,0.998	0.999,0.993,0.998,1.0	0.002	http://genome.ucsc.edu/cgi-bin/hgTracks?db=mm10&position=5+31189558+31190461	0.002
ENSMUSG00000001380	Hars	18	-	36770081	36770324	36768086	36768203	36770416	36770544	6284686531092630	1,7,0,0	7819635547256360	15,2,6,2	392	149	1	1	1.0,0.997,1.0,1.0	0.995,0.999,0.997,0.999	0.002	http://genome.ucsc.edu/cgi-bin/hgTracks?db=mm10&position=18+36768076+36770544	0.002
ENSMUSG00000004040	Stat3	11	-	100894700	100894836	100894163	100894216	100895063	100895162	881967369215	0,0,0,0	645341371607	0,1,0,0	285	149	1	1	1.0,1.0,1.0,1.0	1.0,0.994,1.0,1.0	0.002	http://genome.ucsc.edu/cgi-bin/hgTracks?db=mm10&position=11+100894153+100895162	0.002
ENSMUSG00000019873	Reep3	10	-	67062998	67063071	67021748	67021893	67096789	67096945	306385287374	0,0,0,0	329289212430	0,0,0,2	222	149	1	1	1.0,1.0,1.0,1.0	1.0,1.0,1.0,0.993	0.002	http://genome.ucsc.edu/cgi-bin/hgTracks?db=mm10&position=10+67021738+67096945	0.002
ENSMUSG00000026767	Mindy3	2	-	12396178	12396258	12386608	12386679	12397492	12397566	122514769291111	0,0,0,0	16569529801999	0,4,0,2	229	149	1	1	1.0,1.0,1.0,1.0	1.0,0.994,1.0,0.998	0.002	http://genome.ucsc.edu/cgi-bin/hgTracks?db=mm10&position=2+12386598+12397566	0.002
ENSMUSG00000026767	Mindy3	2	-	12405859	12405920	12397492	12397566	12410000	12410080	242275187171	0,0,0,0	272187159487	0,0,0,2	210	149	1	1	1.0,1.0,1.0,1.0	1.0,1.0,1.0,0.994	0.002	http://genome.ucsc.edu/cgi-bin/hgTracks?db=mm10&position=2+12397482+12410080	0.002
ENSMUSG00000026767	Mindy3	2	-	12411252	12411310	12410000	12410080	12419158	12419249	2,3,0,3	467471307326	2,0,1,2	490343292861	207	149	1	1	0.003,0.005,0.0,0.007	0.003,0.0,0.002,0.002	0.002	http://genome.ucsc.edu/cgi-bin/hgTracks?db=mm10&position=2+12409990+12419249	0.002
ENSMUSG00000019873	Reep3	10	-	67034598	67034712	67021748	67021893	67039500	67039577	491526377631	0,0,0,0	557488264642	0,1,0,1	263	149	1	1	1.0,1.0,1.0,1.0	1.0,0.996,1.0,0.997	0.002	http://genome.ucsc.edu/cgi-bin/hgTracks?db=mm10&position=10+67021738+67039577	0.002
ENSMUSG00000026767	Mindy3	2	-	12401024	12401076	12400022	12400137	12419158	12419431	188198109164	0,0,0,0	221121113301	0,0,0,2	201	149	1	1	1.0,1.0,1.0,1.0	1.0,1.0,1.0,0.991	0.002	http://genome.ucsc.edu/cgi-bin/hgTracks?db=mm10&position=2+12400012+12419431	0.002
ENSMUSG00000026767	Mindy3	2	-	12350928	12351000	12347262	12348203	12355276	12355364	121014809261242	40,54,19,22	197511309211917	60,33,29,46	221	149	0.814213	1	0.953,0.949,0.97,0.974	0.957,0.958,0.955,0.966	0.002	http://genome.ucsc.edu/cgi-bin/hgTracks?db=mm10&position=2+12347252+12355364	0.002
ENSMUSG00000038280	Ostm1	10	+	42683159	42683274	42678915	42679397	42692910	42693008	298313147178	1,0,3,0	188194167368	3,2,0,1	264	149	1	1	0.994,1.0,0.965,1.0	0.973,0.982,1.0,0.995	0.002	http://genome.ucsc.edu/cgi-bin/hgTracks?db=mm10&position=10+42678905+42693008	0.002
ENSMUSG00000027429	Sec23b	2	+	144559206	144559441	144556228	144556324	144562131	144562189	458449254181	0,1,0,0	254194182534	0,1,0,0	384	149	1	1	1.0,0.994,1.0,1.0	1.0,0.987,1.0,1.0	0.002	http://genome.ucsc.edu/cgi-bin/hgTracks?db=mm10&position=2+144556218+144562189	0.002
ENSMUSG00000027429	Sec23b	2	+	144574666	144574747	144572478	144572602	144578331	144578421	626607304276	0,0,0,0	363213251543	2,0,0,0	230	149	1	1	1.0,1.0,1.0,1.0	0.992,1.0,1.0,1.0	0.002	http://genome.ucsc.edu/cgi-bin/hgTracks?db=mm10&position=2+144572468+144578421	0.002
ENSMUSG00000036501	Fam13b	18	-	34445276	34445440	34443900	34444002	34445531	34445615	253256220283	0,0,0,0	199155122269	0,0,0,1	313	149	1	1	1.0,1.0,1.0,1.0	1.0,1.0,1.0,0.992	0.002	http://genome.ucsc.edu/cgi-bin/hgTracks?db=mm10&position=18+34443890+34445615	0.002
ENSMUSG00000036856	Wnt4	4	+	137295659	137295802	137289113	137289349	137296311	137299726	21472576911556	0,0,0,0	12501342853786	0,0,4,0	292	149	1	1	1.0,1.0,1.0,1.0	1.0,1.0,0.991,1.0	0.002	http://genome.ucsc.edu/cgi-bin/hgTracks?db=mm10&position=4+137289103+137299726	0.002
ENSMUSG00000036856	Wnt4	4	+	137289113	137289349	137277488	137277756	137295659	137295802	11061203422297	0,0,0,0	594509420328	0,0,0,1	385	149	1	1	1.0,1.0,1.0,1.0	1.0,1.0,1.0,0.992	0.002	http://genome.ucsc.edu/cgi-bin/hgTracks?db=mm10&position=4+137277478+137295802	0.002
ENSMUSG00000114055	Gm32089	13	-	94292676	94292797	94290883	94291069	94294939	94295006	151,156,64,70	70,86,46,59	193188135190	129,117,67,147	270	149	0.745987	1	0.543,0.5,0.434,0.396	0.452,0.47,0.527,0.416	0.002	http://genome.ucsc.edu/cgi-bin/hgTracks?db=mm10&position=13+94290873+94295006	0.002
ENSMUSG00000068417	Pnp2	14	+	50959514	50959684	50955991	50956228	50963104	50963208	41,4,67,48	0,0,0,1	55,34,41,96	0,0,1,0	319	149	1	1	1.0,1.0,1.0,0.957	1.0,1.0,0.95,1.0	0.002	http://genome.ucsc.edu/cgi-bin/hgTracks?db=mm10&position=14+50955981+50963208	0.002
ENSMUSG00000014158	Trpv4	5	-	114623607	114623729	114622153	114622810	114625010	114625138	618684268227	0,0,0,0	641570430482	2,0,0,0	271	149	1	1	1.0,1.0,1.0,1.0	0.994,1.0,1.0,1.0	0.002	http://genome.ucsc.edu/cgi-bin/hgTracks?db=mm10&position=5+114622143+114625138	0.002
ENSMUSG00000042670	Immp1l	2	+	105964179	105964290	105936991	105937118	105965263	105965558	12691469827595	2,0,0,0	887977454836	4,0,0,2	260	149	1	1	0.997,1.0,1.0,1.0	0.992,1.0,1.0,0.996	0.002	http://genome.ucsc.edu/cgi-bin/hgTracks?db=mm10&position=2+105936981+105965558	0.002
ENSMUSG00000034327	Kctd9	14	+	67726326	67726370	67724557	67724679	67728649	67728746	240296161269	0,0,0,0	285182185320	0,0,1,0	193	149	1	1	1.0,1.0,1.0,1.0	1.0,1.0,0.993,1.0	0.002	http://genome.ucsc.edu/cgi-bin/hgTracks?db=mm10&position=14+67724547+67728746	0.002
ENSMUSG00000021687	Scamp1	13	-	94252992	94253070	94233081	94233180	94285219	94285829	1092895709707	0,0,2,1	5855934801200	1,2,2,0	227	149	1	1	1.0,1.0,0.996,0.998	0.997,0.995,0.994,1.0	0.002	http://genome.ucsc.edu/cgi-bin/hgTracks?db=mm10&position=13+94233071+94285829	0.002
ENSMUSG00000021687	Scamp1	13	-	94210576	94210678	94208135	94208253	94224894	94225054	769736559549	0,0,0,0	572402467801	0,0,2,0	251	149	1	1	1.0,1.0,1.0,1.0	1.0,1.0,0.993,1.0	0.002	http://genome.ucsc.edu/cgi-bin/hgTracks?db=mm10&position=13+94208125+94225054	0.002
ENSMUSG00000025885	Myo5b	18	+	74744620	74744771	74742125	74742215	74759026	74759312	635688404425	0,0,0,0	850530439520	1,1,0,0	300	149	1	1	1.0,1.0,1.0,1.0	0.998,0.996,1.0,1.0	0.002	http://genome.ucsc.edu/cgi-bin/hgTracks?db=mm10&position=18+74742115+74759312	0.002
ENSMUSG00000025885	Myo5b	18	+	74728870	74728948	74723756	74723857	74731644	74731843	0,0,1,0	282222107172	0,0,0,0	302177192323	227	149	1	1	0.0,0.0,0.006,0.0	0.0,0.0,0.0,0.0	0.002	http://genome.ucsc.edu/cgi-bin/hgTracks?db=mm10&position=18+74723746+74731843	0.002
ENSMUSG00000025885	Myo5b	18	+	74569766	74569877	74442536	74442807	74577454	74577626	184,152,96,102	2,0,0,0	141135109375	1,0,0,3	260	149	1	1	0.981,1.0,1.0,1.0	0.988,1.0,1.0,0.986	0.002	http://genome.ucsc.edu/cgi-bin/hgTracks?db=mm10&position=18+74442526+74577626	0.002
ENSMUSG00000025885	Myo5b	18	+	74714825	74714974	74713618	74713632	74715958	74716078	223,203,98,101	0,0,0,0	222134132223	1,0,0,0	298	149	1	1	1.0,1.0,1.0,1.0	0.991,1.0,1.0,1.0	0.002	http://genome.ucsc.edu/cgi-bin/hgTracks?db=mm10&position=18+74713608+74716078	0.002
ENSMUSG00000039117	Taf4	2	-	179922953	179923079	179921910	179921967	179923978	179924109	415475327400	0,1,0,2	323158187378	1,0,0,3	275	149	1	1	1.0,0.996,1.0,0.991	0.994,1.0,1.0,0.986	0.002	http://genome.ucsc.edu/cgi-bin/hgTracks?db=mm10&position=2+179921900+179924109	0.002
ENSMUSG00000037062	Sh3glb1	3	-	144712586	144712728	144709232	144709361	144719981	144720205	1942247412361370	0,0,0,0	184810247121532	3,0,1,0	291	149	1	1	1.0,1.0,1.0,1.0	0.997,1.0,0.997,1.0	0.002	http://genome.ucsc.edu/cgi-bin/hgTracks?db=mm10&position=3+144709222+144720205	0.002
ENSMUSG00000027185	Nat10	2	-	103726715	103726888	103725663	103726239	103727802	103727913	413377225135	0,0,0,0	327195181275	0,0,0,1	322	149	1	1	1.0,1.0,1.0,1.0	1.0,1.0,1.0,0.992	0.002	http://genome.ucsc.edu/cgi-bin/hgTracks?db=mm10&position=2+103725653+103727913	0.002
ENSMUSG00000020097	Sgpl1	10	-	61101680	61101801	61098641	61101008	61102567	61102714	4870523938805950	18,14,6,4	4113392935525990	17,13,14,5	270	149	1	1	0.993,0.995,0.997,0.999	0.993,0.994,0.993,0.998	0.002	http://genome.ucsc.edu/cgi-bin/hgTracks?db=mm10&position=10+61098631+61102714	0.002
ENSMUSG00000032584	Mst1r	9	+	107915703	107915931	107915236	107915402	107916286	107916367	348345309179	0,0,0,0	435192300486	1,0,0,0	377	149	1	1	1.0,1.0,1.0,1.0	0.994,1.0,1.0,1.0	0.002	http://genome.ucsc.edu/cgi-bin/hgTracks?db=mm10&position=9+107915226+107916367	0.002
ENSMUSG00000035325	Sec31a	5	-	100382761	100382907	100381159	100381333	100383796	100383923	9311067542565	0,0,0,0	523349373633	0,1,0,1	295	149	1	1	1.0,1.0,1.0,1.0	1.0,0.994,1.0,0.997	0.002	http://genome.ucsc.edu/cgi-bin/hgTracks?db=mm10&position=5+100381149+100383923	0.002
ENSMUSG00000066232	Ipo7	7	+	110053999	110054116	110052710	110052917	110055016	110056115	1841191712191270	0,5,1,0	10737756161355	4,1,1,1	266	149	1	1	1.0,0.995,0.999,1.0	0.993,0.998,0.997,0.999	0.002	http://genome.ucsc.edu/cgi-bin/hgTracks?db=mm10&position=7+110052700+110056115	0.002
ENSMUSG00000066232	Ipo7	7	+	110046677	110046843	110046161	110046251	110046986	110047147	547484411342	0,0,0,0	234173165546	1,0,0,0	315	149	1	1	1.0,1.0,1.0,1.0	0.991,1.0,1.0,1.0	0.002	http://genome.ucsc.edu/cgi-bin/hgTracks?db=mm10&position=7+110046151+110047147	0.002
ENSMUSG00000003992	Ssbp2	13	+	91664117	91664177	91642301	91642391	91669675	91669742	386,386,212,96	0,0,0,0	272,117,96,202	2,0,0,0	209	149	1	1	1.0,1.0,1.0,1.0	0.99,1.0,1.0,1.0	0.002	http://genome.ucsc.edu/cgi-bin/hgTracks?db=mm10&position=13+91642291+91669742	0.002
ENSMUSG00000003623	Crot	5	-	8996451	8996547	8993505	8993641	8997103	8997324	402510365799	0,0,0,0	377275289658	1,1,0,0	245	149	1	1	1.0,1.0,1.0,1.0	0.996,0.994,1.0,1.0	0.002	http://genome.ucsc.edu/cgi-bin/hgTracks?db=mm10&position=5+8993495+8997324	0.002
ENSMUSG00000032407	U2surp	9	-	95477399	95477522	95476106	95476263	95479266	95479354	596586356263	0,0,0,0	444375244415	2,0,0,0	272	149	1	1	1.0,1.0,1.0,1.0	0.992,1.0,1.0,1.0	0.002	http://genome.ucsc.edu/cgi-bin/hgTracks?db=mm10&position=9+95476096+95479354	0.002
ENSMUSG00000040813	Tex264	9	-	106662359	106662528	106659236	106659307	106673516	106673738	1.39462e+19	66,62,47,73	1.75681e+19	88,88,52,57	318	149	0.492392	1	0.99,0.992,0.991,0.991	0.989,0.987,0.99,0.991	0.002	http://genome.ucsc.edu/cgi-bin/hgTracks?db=mm10&position=9+106659226+106673738	0.002
ENSMUSG00000022382	Wnt7b	15	-	85543668	85543940	85535440	85537868	85558906	85559129	590651449318	1,1,0,4	12366037651144	8,5,2,2	421	149	0.808241	1	0.995,0.996,1.0,0.966	0.982,0.977,0.993,0.995	0.002	http://genome.ucsc.edu/cgi-bin/hgTracks?db=mm10&position=15+85535430+85559129	0.002
ENSMUSG00000067942	Zfp160	17	+	21020705	21020834	21011675	21011772	21025460	21025990	42,42,16,15	1,1,0,0	8,15,6,36	0,0,0,2	278	149	1	1	0.957,0.957,1.0,1.0	1.0,1.0,1.0,0.906	0.002	http://genome.ucsc.edu/cgi-bin/hgTracks?db=mm10&position=17+21011665+21025990	0.002
ENSMUSG00000064147	Rab44	17	+	29145246	29145361	29144488	29144570	29147347	29147424	177172137110	12,6,0,2	99,73,64,66	6,5,0,0	264	149	0.790497	1	0.893,0.942,1.0,0.969	0.903,0.892,1.0,1.0	0.002	http://genome.ucsc.edu/cgi-bin/hgTracks?db=mm10&position=17+29144478+29147424	0.002
ENSMUSG00000098374	Gm28043	17	+	29694247	29694304	29691244	29691424	29694784	29694842	244260149125	0,0,0,0	179,95,85,217	0,0,0,1	206	149	1	1	1.0,1.0,1.0,1.0	1.0,1.0,1.0,0.994	0.002	http://genome.ucsc.edu/cgi-bin/hgTracks?db=mm10&position=17+29691234+29694842	0.002
ENSMUSG00000029550	Sppl3	5	+	115095845	115095955	115095050	115095250	115097125	115098790	3605410222372670	2,4,0,0	3403158917582070	4,2,6,2	259	149	1	1	0.999,0.998,1.0,1.0	0.998,0.998,0.994,0.998	0.002	http://genome.ucsc.edu/cgi-bin/hgTracks?db=mm10&position=5+115095040+115098790	0.002
ENSMUSG00000029550	Sppl3	5	+	115074814	115074903	115061561	115061639	115082220	115082340	14941790955988	8,2,2,0	1328624664994	3,1,4,3	238	149	1	1	0.992,0.998,0.997,1.0	0.996,0.997,0.99,0.995	0.002	http://genome.ucsc.edu/cgi-bin/hgTracks?db=mm10&position=5+115061551+115082340	0.002
ENSMUSG00000036712	Cyld	8	+	88729458	88729838	88723098	88723212	88730655	88730821	155,156,108,91	0,3,0,0	135155112159	2,1,0,0	529	149	1	1	1.0,0.936,1.0,1.0	0.95,0.978,1.0,1.0	0.002	http://genome.ucsc.edu/cgi-bin/hgTracks?db=mm10&position=8+88723088+88730821	0.002
ENSMUSG00000036712	Cyld	8	+	88734882	88734974	88732985	88733108	88735830	88735897	171171130124	0,0,0,0	140185153180	0,1,0,0	241	149	1	1	1.0,1.0,1.0,1.0	1.0,0.991,1.0,1.0	0.002	http://genome.ucsc.edu/cgi-bin/hgTracks?db=mm10&position=8+88732975+88735897	0.002
ENSMUSG00000058835	Abi1	2	-	22960706	22960847	22957017	22957118	22994522	22994690	658875428475	6,3,0,1	602425371681	3,3,1,3	290	149	1	1	0.983,0.993,1.0,0.996	0.99,0.986,0.995,0.991	0.002	http://genome.ucsc.edu/cgi-bin/hgTracks?db=mm10&position=2+22957007+22994690	0.002
ENSMUSG00000058835	Abi1	2	-	22994522	22994690	22946575	22946761	23039948	23040219	11281283677716	0,0,0,0	8985556091235	0,0,0,4	317	149	1	1	1.0,1.0,1.0,1.0	1.0,1.0,1.0,0.993	0.002	http://genome.ucsc.edu/cgi-bin/hgTracks?db=mm10&position=2+22946565+23040219	0.002
ENSMUSG00000025340	Rabgef1	5	+	130211861	130212118	130210423	130210515	130212833	130214337	1541181012971820	0,0,0,0	14718808011282	0,0,1,2	406	149	1	1	1.0,1.0,1.0,1.0	1.0,1.0,0.997,0.996	0.002	http://genome.ucsc.edu/cgi-bin/hgTracks?db=mm10&position=5+130210413+130214337	0.002
ENSMUSG00000035212	Leprot	4	+	101652398	101652474	101647792	101647825	101656108	101656295	886993499476	0,2,0,0	588403320546	1,0,0,2	225	149	1	1	1.0,0.997,1.0,1.0	0.997,1.0,1.0,0.994	0.002	http://genome.ucsc.edu/cgi-bin/hgTracks?db=mm10&position=4+101647782+101656295	0.002
ENSMUSG00000029994	Anxa4	6	-	86765761	86765807	86760673	86760761	86793508	86793584	666861308228	2,1,0,2	499256258620	2,4,0,1	195	149	1	1	0.996,0.998,1.0,0.989	0.995,0.98,1.0,0.998	0.002	http://genome.ucsc.edu/cgi-bin/hgTracks?db=mm10&position=6+86760663+86793584	0.002
ENSMUSG00000029994	Anxa4	6	-	86744624	86744720	86743117	86743176	86748886	86748980	14802009690493	1,0,0,0	12646606441229	0,0,3,0	245	149	1	1	0.999,1.0,1.0,1.0	1.0,1.0,0.992,1.0	0.002	http://genome.ucsc.edu/cgi-bin/hgTracks?db=mm10&position=6+86743107+86748980	0.002
ENSMUSG00000036943	Rab8b	9	-	66863422	66863483	66860836	66860897	66919509	66919687	6046675201068	2,0,0,1	624605562870	0,1,4,2	210	149	1	1	0.995,1.0,1.0,0.999	1.0,0.998,0.99,0.997	0.002	http://genome.ucsc.edu/cgi-bin/hgTracks?db=mm10&position=9+66860826+66919687	0.002
ENSMUSG00000026097	Ormdl1	1	+	53305454	53305606	53298971	53299152	53308826	53310309	8259037191149	0,3,3,5	610592541696	3,5,0,2	301	149	1	1	1.0,0.993,0.992,0.991	0.99,0.983,1.0,0.994	0.002	http://genome.ucsc.edu/cgi-bin/hgTracks?db=mm10&position=1+53298961+53310309	0.002
ENSMUSG00000006315	Tmem147	7	-	30728498	30728568	30728204	30728289	30728656	30728716	879975482396	1,0,0,0	827599467626	4,0,0,1	219	149	1	1	0.998,1.0,1.0,1.0	0.993,1.0,1.0,0.998	0.002	http://genome.ucsc.edu/cgi-bin/hgTracks?db=mm10&position=7+30728194+30728716	0.002
ENSMUSG00000066839	Ecsit	9	-	22076227	22076645	22074590	22074814	22085356	22085438	545619330292	0,0,0,0	467310223415	0,0,0,1	567	149	1	1	1.0,1.0,1.0,1.0	1.0,1.0,1.0,0.991	0.002	http://genome.ucsc.edu/cgi-bin/hgTracks?db=mm10&position=9+22074580+22085438	0.002
ENSMUSG00000031660	Brd7	8	-	88346873	88347058	88345829	88345953	88354628	88354773	755721396363	0,0,0,0	466342208528	0,1,0,0	334	149	1	1	1.0,1.0,1.0,1.0	1.0,0.993,1.0,1.0	0.002	http://genome.ucsc.edu/cgi-bin/hgTracks?db=mm10&position=8+88345819+88354773	0.002
ENSMUSG00000034485	Uaca	9	+	60874032	60874185	60869574	60872283	60876361	60876427	941119110551283	0,5,1,0	2056843485913	8,0,2,1	302	149	1	1	1.0,0.992,0.998,1.0	0.992,1.0,0.992,0.998	0.002	http://genome.ucsc.edu/cgi-bin/hgTracks?db=mm10&position=9+60869564+60876427	0.002
ENSMUSG00000056515	Rab31	17	-	65717481	65717563	65697990	65698062	65722007	65722087	127223146482	0,0,0,1	115,57,53,201	1,0,0,0	231	149	1	1	1.0,1.0,1.0,0.997	0.987,1.0,1.0,1.0	0.002	http://genome.ucsc.edu/cgi-bin/hgTracks?db=mm10&position=17+65697980+65722087	0.002
ENSMUSG00000037174	Elf2	3	-	51323221	51323451	51308049	51308215	51325947	51326035	193295182147	0,1,0,0	163,66,109,148	0,0,0,1	379	149	1	1	1.0,0.991,1.0,1.0	1.0,1.0,1.0,0.983	0.002	http://genome.ucsc.edu/cgi-bin/hgTracks?db=mm10&position=3+51308039+51326035	0.002
ENSMUSG00000027714	Exosc9	3	+	36553805	36553925	36553034	36553129	36554039	36554142	393393161106	1,0,0,0	271171112250	2,0,0,0	269	149	1	1	0.995,1.0,1.0,1.0	0.987,1.0,1.0,1.0	0.002	http://genome.ucsc.edu/cgi-bin/hgTracks?db=mm10&position=3+36553024+36554142	0.002
ENSMUSG00000028127	Abcd3	3	-	121796448	121796485	121792803	121792902	121815008	121815302	640773557395	0,0,1,0	4693954571024	2,0,0,3	186	149	1	1	1.0,1.0,0.998,1.0	0.995,1.0,1.0,0.996	0.002	http://genome.ucsc.edu/cgi-bin/hgTracks?db=mm10&position=3+121792793+121815302	0.002
ENSMUSG00000028127	Abcd3	3	-	121786001	121786071	121784472	121784570	121791733	121791822	10771088770709	1,0,0,0	6605966191315	3,1,0,1	219	149	1	1	0.999,1.0,1.0,1.0	0.993,0.998,1.0,0.999	0.002	http://genome.ucsc.edu/cgi-bin/hgTracks?db=mm10&position=3+121784462+121791822	0.002
ENSMUSG00000028127	Abcd3	3	-	121769514	121769592	121769351	121769417	121772302	121772366	1826206013241340	0,0,0,0	152496311501989	0,0,5,0	227	149	1	1	1.0,1.0,1.0,1.0	1.0,1.0,0.993,1.0	0.002	http://genome.ucsc.edu/cgi-bin/hgTracks?db=mm10&position=3+121769341+121772366	0.002
ENSMUSG00000024792	Zfpl1	19	-	6084351	6084461	6083948	6084060	6084863	6084943	500692337252	0,0,0,0	509305237365	0,0,1,0	259	149	1	1	1.0,1.0,1.0,1.0	1.0,1.0,0.993,1.0	0.002	http://genome.ucsc.edu/cgi-bin/hgTracks?db=mm10&position=19+6083938+6084943	0.002
ENSMUSG00000037475	Thoc2	X	-	41881904	41882000	41879885	41879937	41897791	41897846	142144105125	0,0,0,0	143,46,71,235	0,0,0,1	245	149	1	1	1.0,1.0,1.0,1.0	1.0,1.0,1.0,0.993	0.002	http://genome.ucsc.edu/cgi-bin/hgTracks?db=mm10&position=X+41879875+41897846	0.002
ENSMUSG00000037475	Thoc2	X	-	41812458	41812575	41807033	41807171	41813949	41814008	305331295221	0,0,0,0	325474131434	0,2,0,0	266	149	1	1	1.0,1.0,1.0,1.0	1.0,0.993,1.0,1.0	0.002	http://genome.ucsc.edu/cgi-bin/hgTracks?db=mm10&position=X+41807023+41814008	0.002
ENSMUSG00000037475	Thoc2	X	-	41873881	41873952	41872564	41872686	41879885	41879937	130,166,120,95	0,0,0,0	120,67,56,213	0,0,0,1	220	149	1	1	1.0,1.0,1.0,1.0	1.0,1.0,1.0,0.993	0.002	http://genome.ucsc.edu/cgi-bin/hgTracks?db=mm10&position=X+41872554+41879937	0.002
ENSMUSG00000045659	Plekha7	7	-	116132620	116132776	116129391	116129525	116135038	116135239	306311128110	0,0,0,0	244,96,119,172	1,0,0,0	305	149	1	1	1.0,1.0,1.0,1.0	0.992,1.0,1.0,1.0	0.002	http://genome.ucsc.edu/cgi-bin/hgTracks?db=mm10&position=7+116129381+116135239	0.002
ENSMUSG00000034544	Rsrc1	3	+	67349908	67350015	67290346	67290415	67356220	67356558	466458250147	0,0,0,0	378503184337	0,3,0,0	256	149	1	1	1.0,1.0,1.0,1.0	1.0,0.99,1.0,1.0	0.002	http://genome.ucsc.edu/cgi-bin/hgTracks?db=mm10&position=3+67290336+67356558	0.002
ENSMUSG00000032278	Paqr5	9	-	61963727	61963824	61953480	61956287	61968780	61968907	309345236203	0,1,0,0	300184219275	0,0,0,2	246	149	1	1	1.0,0.995,1.0,1.0	1.0,1.0,1.0,0.988	0.002	http://genome.ucsc.edu/cgi-bin/hgTracks?db=mm10&position=9+61953470+61968907	0.002
ENSMUSG00000032278	Paqr5	9	-	61961528	61961670	61956045	61956287	61972625	61972831	570661416374	0,1,1,0	662477324396	1,1,0,2	291	149	1	1	1.0,0.997,0.995,1.0	0.997,0.996,1.0,0.99	0.002	http://genome.ucsc.edu/cgi-bin/hgTracks?db=mm10&position=9+61956035+61972831	0.002
ENSMUSG00000032278	Paqr5	9	-	61961528	61961670	61956045	61956287	61968780	61968907	571659416376	0,1,0,0	661477324395	0,0,0,2	291	149	1	1	1.0,0.997,1.0,1.0	1.0,1.0,1.0,0.99	0.002	http://genome.ucsc.edu/cgi-bin/hgTracks?db=mm10&position=9+61956035+61968907	0.002
ENSMUSG00000078427	Sarnp	10	+	128830950	128830984	128821896	128821971	128833311	128833411	0,4,1,1	781778351322	0,0,0,0	543395248518	183	149	1	1	0.0,0.004,0.002,0.003	0.0,0.0,0.0,0.0	0.002	http://genome.ucsc.edu/cgi-bin/hgTracks?db=mm10&position=10+128821886+128833411	0.002
ENSMUSG00000028703	Lrrc41	4	+	116096142	116096218	116095791	116095914	116096322	116097043	524722377358	2,1,0,0	516407344556	1,2,1,1	225	149	1	1	0.994,0.998,1.0,1.0	0.997,0.993,0.996,0.997	0.002	http://genome.ucsc.edu/cgi-bin/hgTracks?db=mm10&position=4+116095781+116097043	0.002
ENSMUSG00000031537	Ikbkb	8	-	22691057	22691127	22682756	22682814	22693814	22693932	163,172,104,89	1,0,0,0	127,66,79,177	0,0,1,0	219	149	1	1	0.991,1.0,1.0,1.0	1.0,1.0,0.982,1.0	0.002	http://genome.ucsc.edu/cgi-bin/hgTracks?db=mm10&position=8+22682746+22693932	0.002
ENSMUSG00000021156	Zmynd11	13	-	9720772	9720932	9710145	9710307	9735331	9735466	451522330265	0,0,0,0	361179169417	1,0,0,0	309	149	1	1	1.0,1.0,1.0,1.0	0.994,1.0,1.0,1.0	0.002	http://genome.ucsc.edu/cgi-bin/hgTracks?db=mm10&position=13+9710135+9735466	0.002
ENSMUSG00000041058	Wwp1	4	-	19623101	19623222	19621927	19622032	19627632	19627773	419432282511	0,0,0,0	289147110251	0,0,0,1	270	149	1	1	1.0,1.0,1.0,1.0	1.0,1.0,1.0,0.993	0.002	http://genome.ucsc.edu/cgi-bin/hgTracks?db=mm10&position=4+19621917+19627773	0.002
ENSMUSG00000030431	Tmem238	7	-	4785474	4785538	4785171	4785279	4789004	4789073	1,5,3,1	627803409323	3,3,0,0	732841408514	213	149	1	1	0.001,0.004,0.005,0.002	0.003,0.002,0.0,0.0	0.002	http://genome.ucsc.edu/cgi-bin/hgTracks?db=mm10&position=7+4785161+4789073	0.002
ENSMUSG00000061518	Cox5b	1	+	36692450	36692550	36691627	36692284	36693196	36693385	1.12181e+17	55,55,21,23	8670865643935710	64,54,24,31	249	149	0.818191	1	0.992,0.992,0.993,0.99	0.988,0.99,0.991,0.991	0.002	http://genome.ucsc.edu/cgi-bin/hgTracks?db=mm10&position=1+36691617+36693385	0.002
ENSMUSG00000032480	Dhx30	9	-	110115035	110115161	110109025	110109121	110115490	110115582	38,39,23,18	3,0,1,1	21,13,13,30	1,2,0,0	275	149	0.298859	1	0.873,1.0,0.926,0.907	0.919,0.779,1.0,1.0	0.002	http://genome.ucsc.edu/cgi-bin/hgTracks?db=mm10&position=9+110109015+110115582	0.002
ENSMUSG00000019987	Arg1	10	-	24917912	24918072	24916774	24916869	24922620	24922693	80412456711827	0,0,0,0	1164692482819	0,2,0,0	309	149	1	1	1.0,1.0,1.0,1.0	1.0,0.994,1.0,1.0	0.002	http://genome.ucsc.edu/cgi-bin/hgTracks?db=mm10&position=10+24916764+24922693	0.002
ENSMUSG00000036285	Noa1	5	-	77297085	77297203	77294181	77294556	77306273	77306476	259272131133	0,0,0,0	198230117167	0,1,0,0	267	149	1	1	1.0,1.0,1.0,1.0	1.0,0.992,1.0,1.0	0.002	http://genome.ucsc.edu/cgi-bin/hgTracks?db=mm10&position=5+77294171+77306476	0.002
ENSMUSG00000026999	Nup35	2	+	80657188	80657353	80655948	80656077	80658320	80658902	382489261210	0,0,0,0	308281162347	1,0,0,0	314	149	1	1	1.0,1.0,1.0,1.0	0.993,1.0,1.0,1.0	0.002	http://genome.ucsc.edu/cgi-bin/hgTracks?db=mm10&position=2+80655938+80658902	0.002
ENSMUSG00000039262	Prrc2b	2	+	32219539	32219737	32219216	32219405	32220089	32220176	639676408355	1,1,0,2	475192286519	2,0,0,4	347	149	1	1	0.996,0.997,1.0,0.987	0.99,1.0,1.0,0.982	0.002	http://genome.ucsc.edu/cgi-bin/hgTracks?db=mm10&position=2+32219206+32220176	0.002
ENSMUSG00000039262	Prrc2b	2	+	32191508	32191652	32187480	32187553	32193762	32194004	468445272245	0,0,0,0	328,143,91,414	1,0,0,0	293	149	1	1	1.0,1.0,1.0,1.0	0.994,1.0,1.0,1.0	0.002	http://genome.ucsc.edu/cgi-bin/hgTracks?db=mm10&position=2+32187470+32194004	0.002
ENSMUSG00000027829	Ccnl1	3	-	65951433	65951554	65950479	65950544	65956852	65956962	387419354430	0,1,0,0	455162193493	3,0,0,0	270	149	1	1	1.0,0.996,1.0,1.0	0.988,1.0,1.0,1.0	0.002	http://genome.ucsc.edu/cgi-bin/hgTracks?db=mm10&position=3+65950469+65956962	0.002
ENSMUSG00000038260	Trpm4	7	-	45321787	45321887	45319241	45319354	45321998	45322190	207211125115	0,0,0,0	212,64,94,173	1,0,0,0	249	149	1	1	1.0,1.0,1.0,1.0	0.992,1.0,1.0,1.0	0.002	http://genome.ucsc.edu/cgi-bin/hgTracks?db=mm10&position=7+45319231+45322190	0.002
ENSMUSG00000035967	Ints6l	X	+	56455448	56455526	56454876	56455316	56479629	56479779	216288245401	0,0,0,0	293105212285	2,0,0,0	227	149	1	1	1.0,1.0,1.0,1.0	0.99,1.0,1.0,1.0	0.002	http://genome.ucsc.edu/cgi-bin/hgTracks?db=mm10&position=X+56454866+56479779	0.002
ENSMUSG00000059923	Grb2	11	-	115649770	115649893	115646709	115646878	115655357	115655455	12451582673925	0,0,0,0	935609514954	2,0,0,1	272	149	1	1	1.0,1.0,1.0,1.0	0.996,1.0,1.0,0.998	0.002	http://genome.ucsc.edu/cgi-bin/hgTracks?db=mm10&position=11+115646699+115655455	0.002
ENSMUSG00000034724	Cnot6l	5	-	96131058	96131245	96128942	96129028	96134010	96134132	674571389365	0,1,0,0	353463406633	2,0,0,0	336	149	1	1	1.0,0.996,1.0,1.0	0.987,1.0,1.0,1.0	0.002	http://genome.ucsc.edu/cgi-bin/hgTracks?db=mm10&position=5+96128932+96134132	0.002
ENSMUSG00000041852	Tcf20	15	-	82825230	82825324	82808435	82809787	82851512	82857284	222,238,98,103	0,1,0,0	213,110,97,125	0,1,0,0	243	149	1	1	1.0,0.993,1.0,1.0	1.0,0.985,1.0,1.0	0.002	http://genome.ucsc.edu/cgi-bin/hgTracks?db=mm10&position=15+82808425+82857284	0.002
ENSMUSG00000025521	Tmem192	8	+	64956385	64956532	64947253	64947333	64959344	64959609	9131047460476	0,0,0,0	834475400633	0,1,0,1	296	149	1	1	1.0,1.0,1.0,1.0	1.0,0.996,1.0,0.997	0.002	http://genome.ucsc.edu/cgi-bin/hgTracks?db=mm10&position=8+64947243+64959609	0.002
ENSMUSG00000034108	Ccs	19	-	4834172	4834310	4833340	4833518	4838830	4838903	10271083446333	3,2,0,0	870612413666	3,1,2,0	287	149	1	1	0.994,0.996,1.0,1.0	0.993,0.997,0.991,1.0	0.002	http://genome.ucsc.edu/cgi-bin/hgTracks?db=mm10&position=19+4833330+4838903	0.002
ENSMUSG00000018196	Glrx2	1	+	143741647	143741754	143739645	143739758	143745046	143745223	210226156188	0,0,0,0	182,138,92,177	0,0,0,1	256	149	1	1	1.0,1.0,1.0,1.0	1.0,1.0,1.0,0.99	0.002	http://genome.ucsc.edu/cgi-bin/hgTracks?db=mm10&position=1+143739635+143745223	0.002
ENSMUSG00000041671	Pyroxd1	6	+	142358398	142358511	142357379	142357512	142359035	142359158	775677359363	0,0,0,0	600513331523	2,0,0,1	262	149	1	1	1.0,1.0,1.0,1.0	0.994,1.0,1.0,0.997	0.002	http://genome.ucsc.edu/cgi-bin/hgTracks?db=mm10&position=6+142357369+142359158	0.002
ENSMUSG00000022185	Acin1	14	-	54679240	54679352	54667072	54667161	54685010	54685076	318280266183	0,0,0,0	196213173413	0,1,0,0	261	149	1	1	1.0,1.0,1.0,1.0	1.0,0.992,1.0,1.0	0.002	http://genome.ucsc.edu/cgi-bin/hgTracks?db=mm10&position=14+54667062+54685076	0.002
ENSMUSG00000017288	Vps53	11	-	76077039	76077122	76076434	76076513	76081146	76081294	672800367492	1,1,0,0	579391322443	0,2,0,1	232	149	1	1	0.998,0.998,1.0,1.0	1.0,0.992,1.0,0.996	0.002	http://genome.ucsc.edu/cgi-bin/hgTracks?db=mm10&position=11+76076424+76081294	0.002
ENSMUSG00000017288	Vps53	11	-	76174626	76174707	76166198	76166248	76179412	76179634	492591338285	0,0,0,0	306254197468	0,0,1,0	230	149	1	1	1.0,1.0,1.0,1.0	1.0,1.0,0.992,1.0	0.002	http://genome.ucsc.edu/cgi-bin/hgTracks?db=mm10&position=11+76166188+76179634	0.002
ENSMUSG00000017288	Vps53	11	-	76117661	76117805	76117058	76117201	76121517	76121596	677881477466	0,0,0,0	449360272708	2,0,0,0	293	149	1	1	1.0,1.0,1.0,1.0	0.991,1.0,1.0,1.0	0.002	http://genome.ucsc.edu/cgi-bin/hgTracks?db=mm10&position=11+76117048+76121596	0.002
ENSMUSG00000034390	Cmip	8	+	117416214	117416256	117411260	117411422	117422844	117422907	345428204391	0,0,0,0	297165190379	2,0,0,0	191	149	1	1	1.0,1.0,1.0,1.0	0.991,1.0,1.0,1.0	0.002	http://genome.ucsc.edu/cgi-bin/hgTracks?db=mm10&position=8+117411250+117422907	0.002
ENSMUSG00000045573	Penk	4	-	4138005	4138145	4134111	4134507	4138634	4138819	938915326222	1,0,0,0	747744639653	0,1,2,0	289	149	1	1	0.998,1.0,1.0,1.0	1.0,0.997,0.994,1.0	0.002	http://genome.ucsc.edu/cgi-bin/hgTracks?db=mm10&position=4+4134101+4138819	0.002
ENSMUSG00000071054	Safb	17	+	56599622	56599672	56597787	56597815	56600337	56600432	199206128131	0,0,0,0	133,93,90,193	0,0,0,1	199	149	1	1	1.0,1.0,1.0,1.0	1.0,1.0,1.0,0.993	0.002	http://genome.ucsc.edu/cgi-bin/hgTracks?db=mm10&position=17+56597777+56600432	0.002
ENSMUSG00000020087	Tysnd1	10	+	61699483	61699628	61698297	61698428	61702033	61702236	291318256122	1,2,2,0	321198187262	3,0,1,2	294	149	1	1	0.993,0.988,0.985,1.0	0.982,1.0,0.99,0.985	0.002	http://genome.ucsc.edu/cgi-bin/hgTracks?db=mm10&position=10+61698287+61702236	0.002
ENSMUSG00000026578	Ccdc181	1	+	164282390	164282537	164279866	164280814	164286240	164286395	607689626566	0,0,0,0	943842539896	1,1,0,1	296	149	1	1	1.0,1.0,1.0,1.0	0.998,0.998,1.0,0.998	0.002	http://genome.ucsc.edu/cgi-bin/hgTracks?db=mm10&position=1+164279856+164286395	0.002
ENSMUSG00000031988	Vps26b	9	-	27012724	27012900	27010363	27010506	27019317	27019474	309489239186	0,0,0,0	311215224359	0,0,0,1	325	149	1	1	1.0,1.0,1.0,1.0	1.0,1.0,1.0,0.994	0.002	http://genome.ucsc.edu/cgi-bin/hgTracks?db=mm10&position=9+27010353+27019474	0.002
ENSMUSG00000069601	Ank3	10	+	69955925	69956150	69950951	69951058	69958917	69959072	320280136138	0,1,0,0	273155140288	2,0,0,0	374	149	1	1	1.0,0.991,1.0,1.0	0.982,1.0,1.0,1.0	0.002	http://genome.ucsc.edu/cgi-bin/hgTracks?db=mm10&position=10+69950941+69959072	0.002
ENSMUSG00000018906	P4ha2	11	+	54110481	54110552	54110208	54110314	54110985	54111082	0,1,0,1	39,33,56,26	0,0,0,3	28,17,18,56	220	149	1	1	0.0,0.02,0.0,0.025	0.0,0.0,0.0,0.035	0.002	http://genome.ucsc.edu/cgi-bin/hgTracks?db=mm10&position=11+54110198+54111082	0.002
ENSMUSG00000004056	Akt2	7	+	27632417	27632483	27629334	27629427	27633198	27633266	9621189666685	0,1,0,0	830540427795	0,1,1,1	215	149	1	1	1.0,0.999,1.0,1.0	1.0,0.997,0.997,0.998	0.002	http://genome.ucsc.edu/cgi-bin/hgTracks?db=mm10&position=7+27629324+27633266	0.002
ENSMUSG00000020076	Ddx50	10	-	62633976	62634126	62626162	62626282	62639860	62640006	440471301307	1,4,1,2	338256171340	3,0,0,6	299	149	0.683204	1	0.995,0.983,0.993,0.987	0.983,1.0,1.0,0.966	0.002	http://genome.ucsc.edu/cgi-bin/hgTracks?db=mm10&position=10+62626152+62640006	0.002
ENSMUSG00000052752	Traf7	17	-	24514124	24514217	24513898	24513932	24518741	24518799	197238125129	0,0,0,0	174,73,83,201	0,0,0,1	242	149	1	1	1.0,1.0,1.0,1.0	1.0,1.0,1.0,0.992	0.002	http://genome.ucsc.edu/cgi-bin/hgTracks?db=mm10&position=17+24513888+24518799	0.002
ENSMUSG00000059895	Ptp4a3	15	+	73751128	73752027	73724797	73724848	73753755	73753848	659730310128	5,5,0,1	537514305463	4,1,3,2	1048	149	0.810672	1	0.949,0.954,1.0,0.948	0.95,0.987,0.935,0.971	0.002	http://genome.ucsc.edu/cgi-bin/hgTracks?db=mm10&position=15+73724787+73753848	0.002
ENSMUSG00000037957	Wdr20	12	+	110779295	110779478	110737979	110738277	110803404	110804238	498615201196	2,0,1,0	469315268393	4,0,1,0	332	149	1	1	0.991,1.0,0.989,1.0	0.981,1.0,0.992,1.0	0.002	http://genome.ucsc.edu/cgi-bin/hgTracks?db=mm10&position=12+110737969+110804238	0.002
ENSMUSG00000038095	Sbno1	5	-	124388524	124388660	124387476	124387589	124391921	124392053	455497308354	0,0,0,0	387268250434	2,0,0,0	285	149	1	1	1.0,1.0,1.0,1.0	0.99,1.0,1.0,1.0	0.002	http://genome.ucsc.edu/cgi-bin/hgTracks?db=mm10&position=5+124387466+124392053	0.002
ENSMUSG00000003581	Rnf215	11	+	4137211	4137368	4136711	4136797	4139738	4139858	216257197166	1,8,2,0	195127126224	2,2,0,5	306	149	0.814304	1	0.991,0.94,0.98,1.0	0.979,0.969,1.0,0.956	0.002	http://genome.ucsc.edu/cgi-bin/hgTracks?db=mm10&position=11+4136701+4139858	0.002
ENSMUSG00000013160	Atp6v0d1	8	-	105539320	105539492	105529173	105529253	105565782	105566047	132617129111198	2,2,3,2	15699159041559	2,1,6,4	321	149	1	1	0.997,0.997,0.993,0.996	0.997,0.998,0.986,0.995	0.002	http://genome.ucsc.edu/cgi-bin/hgTracks?db=mm10&position=8+105529163+105566047	0.002
ENSMUSG00000013160	Atp6v0d1	8	-	105530814	105530993	105529173	105529253	105565782	105566047	124915628881074	2,2,3,2	15129878251251	2,1,6,4	328	149	1	1	0.996,0.997,0.993,0.996	0.997,0.998,0.984,0.993	0.002	http://genome.ucsc.edu/cgi-bin/hgTracks?db=mm10&position=8+105529163+105566047	0.002
ENSMUSG00000031969	Acad8	9	-	26990582	26990692	26990119	26990196	26991239	26991409	418474241200	7,5,4,4	238136125233	11,0,0,6	259	149	0.38156	1	0.972,0.982,0.972,0.966	0.926,1.0,1.0,0.957	0.002	http://genome.ucsc.edu/cgi-bin/hgTracks?db=mm10&position=9+26990109+26991409	0.002
ENSMUSG00000101678	Gm29609	5	-	31145245	31145278	31144738	31144752	31145494	31145565	258282187256	0,1,0,0	225116111194	2,0,0,0	182	149	1	1	1.0,0.996,1.0,1.0	0.989,1.0,1.0,1.0	0.002	http://genome.ucsc.edu/cgi-bin/hgTracks?db=mm10&position=5+31144728+31145565	0.002
ENSMUSG00000041815	Poldip3	15	-	83135293	83135389	83133146	83133326	83137467	83137554	433576396481	4,2,8,2	269254209516	0,3,5,3	245	149	1	1	0.985,0.994,0.968,0.993	1.0,0.981,0.962,0.991	0.002	http://genome.ucsc.edu/cgi-bin/hgTracks?db=mm10&position=15+83133136+83137554	0.002
ENSMUSG00000039062	Anpep	7	-	79841085	79841228	79840872	79841009	79841637	79842352	228340137643	0,0,0,0	352100146195	0,0,0,1	292	149	1	1	1.0,1.0,1.0,1.0	1.0,1.0,1.0,0.99	0.002	http://genome.ucsc.edu/cgi-bin/hgTracks?db=mm10&position=7+79840862+79842352	0.002
ENSMUSG00000034575	Papd7	13	-	69503634	69503735	69502905	69503078	69504605	69504732	251,258,194,66	0,0,0,0	160101131185	0,0,0,1	250	149	1	1	1.0,1.0,1.0,1.0	1.0,1.0,1.0,0.991	0.002	http://genome.ucsc.edu/cgi-bin/hgTracks?db=mm10&position=13+69502895+69504732	0.002
ENSMUSG00000038970	Lmtk2	5	+	144182736	144182869	144173608	144176477	144183181	144183421	187256185374	0,2,0,0	148,89,116,218	2,0,0,0	282	149	1	1	1.0,0.985,1.0,1.0	0.975,1.0,1.0,1.0	0.002	http://genome.ucsc.edu/cgi-bin/hgTracks?db=mm10&position=5+144173598+144183421	0.002
ENSMUSG00000039630	Hnrnpu	1	-	178323965	178324016	178323619	178323713	178325242	178325313	4,2,4,0	90,86,67,43	2,0,0,3	57,36,26,35	200	149	0.36263	1	0.032,0.017,0.043,0.0	0.025,0.0,0.0,0.06	0.002	http://genome.ucsc.edu/cgi-bin/hgTracks?db=mm10&position=1+178323609+178325313	0.002
ENSMUSG00000034112	Atp2c2	8	+	119749772	119749870	119749023	119749194	119749960	119750011	60910707371371	1,2,0,1	955271331678	2,1,1,0	247	149	1	1	0.997,0.997,1.0,0.999	0.997,0.994,0.995,1.0	0.002	http://genome.ucsc.edu/cgi-bin/hgTracks?db=mm10&position=8+119749013+119750011	0.002
ENSMUSG00000031652	N4bp1	8	-	86853158	86853289	86846814	86846922	86860425	86862110	106,141,61,64	1,0,0,0	79,46,57,94	1,0,0,0	280	149	1	1	0.983,1.0,1.0,1.0	0.977,1.0,1.0,1.0	0.002	http://genome.ucsc.edu/cgi-bin/hgTracks?db=mm10&position=8+86846804+86862110	0.002
ENSMUSG00000094724	Rnaset2b	17	+	6985055	6985113	6984138	6984191	6988721	6988792	472455180370	68,63,14,17	267,117,71,119	34,12,3,17	207	149	0.831045	1	0.833,0.839,0.902,0.94	0.85,0.875,0.945,0.834	0.002	http://genome.ucsc.edu/cgi-bin/hgTracks?db=mm10&position=17+6984128+6988792	0.002
ENSMUSG00000005610	Eif4g2	7	-	111079292	111079395	111078421	111078553	111080181	111080322	3705382521592050	1,4,0,0	2252218419304330	6,4,2,6	252	149	1	1	1.0,0.998,1.0,1.0	0.996,0.997,0.998,0.998	0.002	http://genome.ucsc.edu/cgi-bin/hgTracks?db=mm10&position=7+111078411+111080322	0.002
ENSMUSG00000003131	Pafah1b2	9	-	45983850	45984039	45978655	45978729	45984704	45984827	1,0,4,1	494447257198	0,0,0,3	310217210372	338	149	1	1	0.001,0.0,0.007,0.002	0.0,0.0,0.0,0.004	0.002	http://genome.ucsc.edu/cgi-bin/hgTracks?db=mm10&position=9+45978645+45984827	0.002
ENSMUSG00000028651	Ppie	4	-	123133233	123133357	123130368	123130554	123135054	123135155	12131120524270	0,0,1,0	619606327506	0,4,0,0	273	149	1	1	1.0,1.0,0.997,1.0	1.0,0.988,1.0,1.0	0.002	http://genome.ucsc.edu/cgi-bin/hgTracks?db=mm10&position=4+123130358+123135155	0.002
ENSMUSG00000021111	Papola	12	+	105808554	105808666	105807164	105807218	105809342	105809432	12061309667574	7,9,3,8	914713426881	13,6,3,5	261	149	0.447676	1	0.99,0.988,0.992,0.976	0.976,0.985,0.988,0.99	0.002	http://genome.ucsc.edu/cgi-bin/hgTracks?db=mm10&position=12+105807154+105809432	0.002
ENSMUSG00000028977	Casz1	4	+	148901704	148901743	148890321	148890376	148928996	148929482	318325241355	3,0,0,1	239107128435	2,1,0,0	188	149	1	1	0.988,1.0,1.0,0.996	0.99,0.988,1.0,1.0	0.002	http://genome.ucsc.edu/cgi-bin/hgTracks?db=mm10&position=4+148890311+148929482	0.002
ENSMUSG00000001062	Vps9d1	8	-	123248613	123248676	123248153	123248206	123248761	123248873	217218118166	0,0,0,0	158,78,115,179	1,0,0,0	212	149	1	1	1.0,1.0,1.0,1.0	0.991,1.0,1.0,1.0	0.002	http://genome.ucsc.edu/cgi-bin/hgTracks?db=mm10&position=8+123248143+123248873	0.002
ENSMUSG00000034543	Morc2a	11	+	3685657	3685882	3685384	3685526	3685975	3686069	555555379279	0,0,0,0	466216307554	0,0,0,2	374	149	1	1	1.0,1.0,1.0,1.0	1.0,1.0,1.0,0.991	0.002	http://genome.ucsc.edu/cgi-bin/hgTracks?db=mm10&position=11+3685374+3686069	0.002
ENSMUSG00000001062	Vps9d1	8	-	123245506	123245712	123245113	123245210	123245943	123246073	467564425480	4,7,3,1	422272282334	8,4,0,0	355	149	0.917169	1	0.98,0.971,0.983,0.995	0.957,0.966,1.0,1.0	0.002	http://genome.ucsc.edu/cgi-bin/hgTracks?db=mm10&position=8+123245103+123246073	0.002
ENSMUSG00000034543	Morc2a	11	+	3685657	3685882	3685384	3685526	3688110	3688299	333327242170	0,0,0,0	259136189349	0,0,0,1	374	149	1	1	1.0,1.0,1.0,1.0	1.0,1.0,1.0,0.993	0.002	http://genome.ucsc.edu/cgi-bin/hgTracks?db=mm10&position=11+3685374+3688299	0.002
ENSMUSG00000042599	Kdm7a	6	-	39173277	39173438	39170768	39170910	39175362	39175480	103,99,85,131	0,0,0,1	178,61,51,192	2,0,0,0	310	149	1	1	1.0,1.0,1.0,0.984	0.977,1.0,1.0,1.0	0.002	http://genome.ucsc.edu/cgi-bin/hgTracks?db=mm10&position=6+39170758+39175480	0.002
ENSMUSG00000036499	Eea1	10	+	95994884	95994998	95993423	95993463	95995568	95995690	417411363243	0,0,0,0	368415158533	0,2,0,0	263	149	1	1	1.0,1.0,1.0,1.0	1.0,0.992,1.0,1.0	0.002	http://genome.ucsc.edu/cgi-bin/hgTracks?db=mm10&position=10+95993413+95995690	0.002
ENSMUSG00000042015	Wdr41	13	+	95002359	95002519	94999866	94999928	95005730	95005842	4,4,0,0	93,125,45,51	0,2,1,1	58,78,58,77	309	149	1	1	0.02,0.015,0.0,0.0	0.0,0.012,0.008,0.006	0.002	http://genome.ucsc.edu/cgi-bin/hgTracks?db=mm10&position=13+94999856+95005842	0.002
ENSMUSG00000039199	Zdhhc1	8	-	105476370	105476529	105476023	105476136	105476613	105476738	303338265353	0,0,0,0	172149153200	0,0,0,1	308	149	1	1	1.0,1.0,1.0,1.0	1.0,1.0,1.0,0.99	0.002	http://genome.ucsc.edu/cgi-bin/hgTracks?db=mm10&position=8+105476013+105476738	0.002
ENSMUSG00000051669	AU021092	16	-	5220295	5220445	5216741	5216859	5222062	5222299	69,136,31,82	0,1,0,0	81,75,79,71	0,0,1,0	299	149	1	1	1.0,0.985,1.0,1.0	1.0,1.0,0.975,1.0	0.002	http://genome.ucsc.edu/cgi-bin/hgTracks?db=mm10&position=16+5216731+5222299	0.002
ENSMUSG00000024507	Hsd17b4	18	+	50142469	50142491	50140339	50140399	50142592	50142639	799958457302	0,0,0,0	364361316664	0,2,0,0	171	149	1	1	1.0,1.0,1.0,1.0	1.0,0.994,1.0,1.0	0.002	http://genome.ucsc.edu/cgi-bin/hgTracks?db=mm10&position=18+50140329+50142639	0.002
ENSMUSG00000025862	Stag2	X	+	42236288	42236406	42234645	42234757	42236950	42237054	1252964773913	0,0,0,0	6686395181482	0,0,3,0	267	149	1	1	1.0,1.0,1.0,1.0	1.0,1.0,0.99,1.0	0.002	http://genome.ucsc.edu/cgi-bin/hgTracks?db=mm10&position=X+42234635+42237054	0.002
ENSMUSG00000025862	Stag2	X	+	42201854	42201994	42150700	42150834	42206045	42206124	907878722717	0,0,0,0	6435944171158	0,0,2,0	289	149	1	1	1.0,1.0,1.0,1.0	1.0,1.0,0.991,1.0	0.002	http://genome.ucsc.edu/cgi-bin/hgTracks?db=mm10&position=X+42150690+42206124	0.002
ENSMUSG00000025862	Stag2	X	+	42206045	42206124	42201854	42201994	42211077	42211242	883869680764	0,3,0,0	6706303751075	2,0,0,4	228	149	1	1	1.0,0.995,1.0,1.0	0.995,1.0,1.0,0.994	0.002	http://genome.ucsc.edu/cgi-bin/hgTracks?db=mm10&position=X+42201844+42211242	0.002
ENSMUSG00000079553	Kifc1	17	-	33882156	33882447	33881428	33881504	33883098	33883878	597,412,57,24	5,0,0,0	122,181,60,77	0,2,0,0	440	149	1	1	0.976,1.0,1.0,1.0	1.0,0.968,1.0,1.0	0.002	http://genome.ucsc.edu/cgi-bin/hgTracks?db=mm10&position=17+33881418+33883878	0.002
ENSMUSG00000027433	Xrn2	2	+	147041987	147042095	147040815	147040951	147042173	147042263	549575275188	0,1,0,0	286215154307	0,0,0,2	257	149	1	1	1.0,0.997,1.0,1.0	1.0,1.0,1.0,0.989	0.002	http://genome.ucsc.edu/cgi-bin/hgTracks?db=mm10&position=2+147040805+147042263	0.002
ENSMUSG00000027433	Xrn2	2	+	147029726	147029784	147029494	147029628	147029868	147029976	400317204112	1,0,0,0	207223106294	2,0,0,0	207	149	1	1	0.997,1.0,1.0,1.0	0.987,1.0,1.0,1.0	0.002	http://genome.ucsc.edu/cgi-bin/hgTracks?db=mm10&position=2+147029484+147029976	0.002
ENSMUSG00000035382	Pcsk7	9	+	45927886	45928004	45927574	45927668	45928510	45929659	449523345485	0,0,0,0	516234327416	0,0,0,2	267	149	1	1	1.0,1.0,1.0,1.0	1.0,1.0,1.0,0.991	0.002	http://genome.ucsc.edu/cgi-bin/hgTracks?db=mm10&position=9+45927564+45929659	0.002
ENSMUSG00000047250	Ptgs1	2	+	36245043	36245330	36237956	36238100	36249095	36249243	2721363120931410	1,2,0,0	4534296328985460	1,5,0,7	436	149	1	1	0.999,0.998,1.0,1.0	0.999,0.995,1.0,0.996	0.002	http://genome.ucsc.edu/cgi-bin/hgTracks?db=mm10&position=2+36237946+36249243	0.002
ENSMUSG00000025762	Larp1b	3	+	40963967	40964142	40950353	40950684	40967364	40967505	9811121823667	2,3,0,1	7521137338723	0,0,3,1	324	149	1	1	0.996,0.994,1.0,0.997	1.0,1.0,0.981,0.997	0.002	http://genome.ucsc.edu/cgi-bin/hgTracks?db=mm10&position=3+40950343+40967505	0.002
ENSMUSG00000027998	Plrg1	3	+	83058655	83058798	83056770	83056877	83059326	83059380	789715411355	2,0,0,0	414414299593	0,2,0,1	292	149	1	1	0.995,1.0,1.0,1.0	1.0,0.991,1.0,0.997	0.002	http://genome.ucsc.edu/cgi-bin/hgTracks?db=mm10&position=3+83056760+83059380	0.002
ENSMUSG00000027998	Plrg1	3	+	83061033	83061121	83059836	83059927	83065881	83065980	597542267234	0,0,0,0	291272209428	0,0,1,0	237	149	1	1	1.0,1.0,1.0,1.0	1.0,1.0,0.992,1.0	0.002	http://genome.ucsc.edu/cgi-bin/hgTracks?db=mm10&position=3+83059826+83065980	0.002
ENSMUSG00000027195	Hsd17b12	2	-	94117429	94117476	94083166	94083274	94157709	94157964	770864402399	2,0,0,0	439254239590	1,1,0,1	196	149	1	1	0.997,1.0,1.0,1.0	0.997,0.995,1.0,0.998	0.002	http://genome.ucsc.edu/cgi-bin/hgTracks?db=mm10&position=2+94083156+94157964	0.002
ENSMUSG00000006411	Nectin4	1	+	171380117	171380477	171370585	171370743	171382377	171382668	4429506832945710	4,3,1,0	4863239930595080	8,4,1,1	509	149	1	1	0.997,0.998,0.999,1.0	0.994,0.994,0.999,0.999	0.002	http://genome.ucsc.edu/cgi-bin/hgTracks?db=mm10&position=1+171370575+171382668	0.002
ENSMUSG00000029998	Pcyox1	6	-	86394408	86394583	86392136	86392348	86395913	86396120	15291725995976	0,2,0,1	7465165461232	2,0,1,2	324	149	1	1	1.0,0.997,1.0,0.998	0.994,1.0,0.996,0.996	0.002	http://genome.ucsc.edu/cgi-bin/hgTracks?db=mm10&position=6+86392126+86396120	0.002
ENSMUSG00000022021	Diaph3	14	-	86810335	86810471	86655366	86656582	86828991	86829156	128,143,83,124	0,0,2,0	85,111,96,104	0,2,1,0	285	149	1	1	1.0,1.0,0.956,1.0	1.0,0.967,0.98,1.0	0.002	http://genome.ucsc.edu/cgi-bin/hgTracks?db=mm10&position=14+86655356+86829156	0.002
ENSMUSG00000067365	Tmem128	5	+	38266517	38266550	38264896	38264970	38267178	38267284	2,1,1,1	541647266414	0,0,0,0	578438286435	182	149	1	1	0.003,0.001,0.003,0.002	0.0,0.0,0.0,0.0	0.002	http://genome.ucsc.edu/cgi-bin/hgTracks?db=mm10&position=5+38264886+38267284	0.002
ENSMUSG00000020257	Wdr82	9	+	106176612	106176710	106171376	106171379	106180565	106180632	298250157136	0,0,0,0	160,146,96,252	1,0,0,0	247	149	1	1	1.0,1.0,1.0,1.0	0.99,1.0,1.0,1.0	0.002	http://genome.ucsc.edu/cgi-bin/hgTracks?db=mm10&position=9+106171366+106180632	0.002
ENSMUSG00000017686	Rhot1	11	+	80252966	80253086	80251042	80251126	80254659	80254862	499634302241	0,0,0,0	380221248499	0,0,0,2	269	149	1	1	1.0,1.0,1.0,1.0	1.0,1.0,1.0,0.993	0.002	http://genome.ucsc.edu/cgi-bin/hgTracks?db=mm10&position=11+80251032+80254862	0.002
ENSMUSG00000017686	Rhot1	11	+	80250207	80250338	80248437	80248538	80251042	80251126	418448260197	0,0,0,0	282150211386	0,0,0,2	280	149	1	1	1.0,1.0,1.0,1.0	1.0,1.0,1.0,0.99	0.002	http://genome.ucsc.edu/cgi-bin/hgTracks?db=mm10&position=11+80248427+80251126	0.002
ENSMUSG00000032462	Pik3cb	9	-	99052304	99052383	99046546	99046714	99053970	99054080	6677796341633	2,3,0,1	587275380512	2,2,0,1	228	149	1	1	0.995,0.994,1.0,0.999	0.995,0.989,1.0,0.997	0.002	http://genome.ucsc.edu/cgi-bin/hgTracks?db=mm10&position=9+99046536+99054080	0.002
ENSMUSG00000032462	Pik3cb	9	-	99055341	99055520	99053970	99054080	99060184	99060284	7648916971760	0,0,0,0	639347456654	0,0,0,3	328	149	1	1	1.0,1.0,1.0,1.0	1.0,1.0,1.0,0.99	0.002	http://genome.ucsc.edu/cgi-bin/hgTracks?db=mm10&position=9+99053960+99060284	0.002
ENSMUSG00000032462	Pik3cb	9	-	99073578	99073830	99071347	99071444	99093042	99093222	317373304802	0,0,0,0	210174189282	0,0,0,1	401	149	1	1	1.0,1.0,1.0,1.0	1.0,1.0,1.0,0.991	0.002	http://genome.ucsc.edu/cgi-bin/hgTracks?db=mm10&position=9+99071337+99093222	0.002
ENSMUSG00000030714	Sgf29	7	+	126672155	126672318	126672037	126672073	126672569	126672925	840917444355	0,0,0,0	726654336526	0,0,0,2	312	149	1	1	1.0,1.0,1.0,1.0	1.0,1.0,1.0,0.992	0.002	http://genome.ucsc.edu/cgi-bin/hgTracks?db=mm10&position=7+126672027+126672925	0.002
ENSMUSG00000038388	Mpp6	6	+	50183709	50183871	50180590	50180659	50194525	50194728	554587208135	1,1,0,0	431256109244	0,2,0,0	311	149	1	1	0.996,0.996,1.0,1.0	1.0,0.984,1.0,1.0	0.002	http://genome.ucsc.edu/cgi-bin/hgTracks?db=mm10&position=6+50180580+50194728	0.002
ENSMUSG00000030714	Sgf29	7	+	126663928	126664004	126661051	126661148	126664915	126664988	293288174143	1,0,0,0	214,141,94,219	2,0,0,0	225	149	1	1	0.995,1.0,1.0,1.0	0.986,1.0,1.0,1.0	0.002	http://genome.ucsc.edu/cgi-bin/hgTracks?db=mm10&position=7+126661041+126664988	0.002
ENSMUSG00000043909	Trp53bp1	2	-	121228587	121228707	121227644	121227848	121235572	121236869	71,66,71,39	1,0,0,0	55,27,26,72	1,0,0,0	269	149	1	1	0.975,1.0,1.0,1.0	0.968,1.0,1.0,1.0	0.002	http://genome.ucsc.edu/cgi-bin/hgTracks?db=mm10&position=2+121227634+121236869	0.002
ENSMUSG00000028228	Cpne3	4	-	19540740	19540830	19536526	19536625	19543253	19543337	167,177,99,38	0,4,0,0	61,72,44,120	0,2,0,0	239	149	1	1	1.0,0.965,1.0,1.0	1.0,0.957,1.0,1.0	0.002	http://genome.ucsc.edu/cgi-bin/hgTracks?db=mm10&position=4+19536516+19543337	0.002
ENSMUSG00000028670	Lypla2	4	-	135969427	135969529	135968223	135969067	135969600	135969674	9841356842990	0,0,0,0	1011415349601	0,0,0,2	251	149	1	1	1.0,1.0,1.0,1.0	1.0,1.0,1.0,0.994	0.002	http://genome.ucsc.edu/cgi-bin/hgTracks?db=mm10&position=4+135968213+135969674	0.002
ENSMUSG00000071379	Hpcal1	12	+	17787544	17787650	17786146	17786548	17791106	17791933	325308146224	0,0,0,0	262,62,76,143	1,0,0,0	255	149	1	1	1.0,1.0,1.0,1.0	0.994,1.0,1.0,1.0	0.002	http://genome.ucsc.edu/cgi-bin/hgTracks?db=mm10&position=12+17786136+17791933	0.002
ENSMUSG00000015214	Mtmr1	X	+	71401727	71401934	71394276	71394465	71404871	71404964	321328197316	1,0,0,0	162,88,132,209	1,0,0,0	356	149	1	1	0.993,1.0,1.0,1.0	0.985,1.0,1.0,1.0	0.002	http://genome.ucsc.edu/cgi-bin/hgTracks?db=mm10&position=X+71394266+71404964	0.002
ENSMUSG00000015214	Mtmr1	X	+	71400540	71400726	71394276	71394465	71401727	71401934	505607299403	0,0,0,0	320160194338	1,0,0,0	335	149	1	1	1.0,1.0,1.0,1.0	0.993,1.0,1.0,1.0	0.002	http://genome.ucsc.edu/cgi-bin/hgTracks?db=mm10&position=X+71394266+71401934	0.002
ENSMUSG00000056091	St3gal5	6	+	72147068	72147255	72142139	72142483	72149018	72149177	54,87,15,62	0,0,0,1	51,19,3,32	1,0,0,0	336	149	1	1	1.0,1.0,1.0,0.965	0.958,1.0,1.0,1.0	0.002	http://genome.ucsc.edu/cgi-bin/hgTracks?db=mm10&position=6+72142129+72149177	0.002
ENSMUSG00000038412	Higd1a	9	-	121856720	121856872	121852490	121852609	121857511	121857613	25,29,22,30	4154555426462420	10,10,10,8	3062343316542730	301	149	1	1	0.003,0.003,0.004,0.006	0.002,0.001,0.003,0.001	0.002	http://genome.ucsc.edu/cgi-bin/hgTracks?db=mm10&position=9+121852480+121857613	0.002
ENSMUSG00000022938	Fam3b	16	-	97500859	97501003	97481786	97481910	97504822	97504936	384452218364	3,4,0,2	1178780640813	2,7,7,5	293	149	0.871107	1	0.985,0.983,1.0,0.989	0.997,0.983,0.979,0.988	0.002	http://genome.ucsc.edu/cgi-bin/hgTracks?db=mm10&position=16+97481776+97504936	0.002
ENSMUSG00000028282	Casp8ap2	4	+	32648026	32648126	32643539	32646660	32649172	32649257	258212105113	0,1,0,0	99,123,93,101	0,0,1,0	249	149	1	1	1.0,0.992,1.0,1.0	1.0,1.0,0.982,1.0	0.002	http://genome.ucsc.edu/cgi-bin/hgTracks?db=mm10&position=4+32643529+32649257	0.002
ENSMUSG00000028910	Mecr	4	+	131853715	131853813	131843469	131843678	131854584	131854716	497558220150	0,0,0,0	343337197405	2,0,0,0	247	149	1	1	1.0,1.0,1.0,1.0	0.99,1.0,1.0,1.0	0.002	http://genome.ucsc.edu/cgi-bin/hgTracks?db=mm10&position=4+131843459+131854716	0.002
ENSMUSG00000028173	Wls	3	+	159901381	159901543	159872908	159873181	159907114	159907251	102712656221376	0,0,0,1	731243346450	0,0,0,2	311	149	1	1	1.0,1.0,1.0,0.998	1.0,1.0,1.0,0.991	0.002	http://genome.ucsc.edu/cgi-bin/hgTracks?db=mm10&position=3+159872898+159907251	0.002
ENSMUSG00000028173	Wls	3	+	159872908	159873181	159839738	159840047	159897330	159897455	2104229812282970	4,7,0,5	14374896851020	2,0,6,0	422	149	1	1	0.995,0.991,1.0,0.995	0.996,1.0,0.976,1.0	0.002	http://genome.ucsc.edu/cgi-bin/hgTracks?db=mm10&position=3+159839728+159897455	0.002
ENSMUSG00000028173	Wls	3	+	159897330	159897455	159872908	159873181	159907114	159907251	7518574731099	0,0,0,1	508188241351	0,0,0,2	274	149	1	1	1.0,1.0,1.0,0.998	1.0,1.0,1.0,0.99	0.002	http://genome.ucsc.edu/cgi-bin/hgTracks?db=mm10&position=3+159872898+159907251	0.002
ENSMUSG00000000275	Trim25	11	+	89004728	89004824	88999375	89000082	89009118	89009352	111,135,79,65	0,0,0,0	91,106,87,234	0,0,0,1	245	149	1	1	1.0,1.0,1.0,1.0	1.0,1.0,1.0,0.993	0.002	http://genome.ucsc.edu/cgi-bin/hgTracks?db=mm10&position=11+88999365+89009352	0.002
ENSMUSG00000026991	Pkp4	2	+	59347923	59348041	59347719	59347804	59352261	59352335	672571242283	4,1,0,0	245170133109	3,0,0,0	267	149	1	1	0.989,0.997,1.0,1.0	0.979,1.0,1.0,1.0	0.002	http://genome.ucsc.edu/cgi-bin/hgTracks?db=mm10&position=2+59347709+59352335	0.002
ENSMUSG00000033918	Parl	16	-	20282722	20282820	20280002	20280085	20285764	20285835	1985225513121080	0,0,0,0	1998216710681360	2,2,2,1	247	149	1	1	1.0,1.0,1.0,1.0	0.998,0.998,0.997,0.999	0.002	http://genome.ucsc.edu/cgi-bin/hgTracks?db=mm10&position=16+20279992+20285835	0.002
ENSMUSG00000033918	Parl	16	-	20297592	20297726	20293297	20293402	20302208	20302354	16181868990899	0,0,0,0	164210228461127	2,4,0,0	283	149	1	1	1.0,1.0,1.0,1.0	0.998,0.993,1.0,1.0	0.002	http://genome.ucsc.edu/cgi-bin/hgTracks?db=mm10&position=16+20293287+20302354	0.002
ENSMUSG00000033918	Parl	16	-	20297592	20297733	20293297	20293402	20302208	20302345	166219271023938	0,0,0,0	170010468701171	2,4,0,0	290	149	1	1	1.0,1.0,1.0,1.0	0.998,0.993,1.0,1.0	0.002	http://genome.ucsc.edu/cgi-bin/hgTracks?db=mm10&position=16+20293287+20302345	0.002
ENSMUSG00000039834	Zfp335	2	-	164906339	164906495	164904840	164904987	164907427	164907574	0,0,0,1	76,115,51,65	0,0,0,0	85,38,56,73	305	149	1	1	0.0,0.0,0.0,0.007	0.0,0.0,0.0,0.0	0.002	http://genome.ucsc.edu/cgi-bin/hgTracks?db=mm10&position=2+164904830+164907574	0.002
ENSMUSG00000039834	Zfp335	2	-	164893245	164893349	164892877	164892952	164893472	164893615	475512419426	0,0,0,0	427313305598	2,0,0,0	253	149	1	1	1.0,1.0,1.0,1.0	0.992,1.0,1.0,1.0	0.002	http://genome.ucsc.edu/cgi-bin/hgTracks?db=mm10&position=2+164892867+164893615	0.002
ENSMUSG00000040054	Baz2a	10	+	128110754	128111348	128108893	128109031	128112581	128112767	461455345330	0,0,0,0	353194255562	0,0,0,1	743	149	1	1	1.0,1.0,1.0,1.0	1.0,1.0,1.0,0.991	0.002	http://genome.ucsc.edu/cgi-bin/hgTracks?db=mm10&position=10+128108883+128112767	0.002
ENSMUSG00000022965	Ifngr2	16	+	91554947	91555080	91547071	91547232	91559976	91560125	330334172178	1,1,1,0	217136151200	2,1,0,0	282	149	1	1	0.994,0.994,0.989,1.0	0.983,0.986,1.0,1.0	0.002	http://genome.ucsc.edu/cgi-bin/hgTracks?db=mm10&position=16+91547061+91560125	0.002
ENSMUSG00000022965	Ifngr2	16	+	91557884	91558078	91547146	91547232	91559976	91560125	375467243228	1,1,1,0	277199144230	2,1,0,0	343	149	1	1	0.994,0.995,0.991,1.0	0.984,0.989,1.0,1.0	0.002	http://genome.ucsc.edu/cgi-bin/hgTracks?db=mm10&position=16+91547136+91560125	0.002
ENSMUSG00000019863	Qrsl1	10	-	43876471	43876677	43874187	43874706	43882065	43882258	120,96,67,67	2,2,0,0	77,71,66,100	1,2,0,0	355	149	1	1	0.962,0.953,1.0,1.0	0.97,0.937,1.0,1.0	0.002	http://genome.ucsc.edu/cgi-bin/hgTracks?db=mm10&position=10+43874177+43882258	0.002
ENSMUSG00000019863	Qrsl1	10	-	43882065	43882258	43881472	43881590	43884748	43884861	228,149,79,86	3,0,0,0	118115101104	2,0,0,0	342	149	1	1	0.971,1.0,1.0,1.0	0.963,1.0,1.0,1.0	0.002	http://genome.ucsc.edu/cgi-bin/hgTracks?db=mm10&position=10+43881462+43884861	0.002
ENSMUSG00000011884	Gltp	5	-	114677620	114677679	114670227	114670589	114690758	114690908	5997791452776220	2,12,7,6	8307527048569580	23,14,12,7	208	149	1	1	1.0,0.998,0.998,0.999	0.996,0.996,0.997,0.999	0.002	http://genome.ucsc.edu/cgi-bin/hgTracks?db=mm10&position=5+114670217+114690908	0.002
ENSMUSG00000025498	Irf7	7	-	141264222	141264315	141263658	141264048	141264724	141264783	264263147248	11,6,4,7	352234222263	9,14,4,6	242	149	0.953422	1	0.937,0.964,0.958,0.956	0.96,0.911,0.972,0.964	0.002	http://genome.ucsc.edu/cgi-bin/hgTracks?db=mm10&position=7+141263648+141264783	0.002
ENSMUSG00000039990	Edrf1	7	+	133662080	133662230	133661782	133661941	133663360	133663514	330361222226	0,0,0,0	270117163246	1,0,0,0	299	149	1	1	1.0,1.0,1.0,1.0	0.993,1.0,1.0,1.0	0.002	http://genome.ucsc.edu/cgi-bin/hgTracks?db=mm10&position=7+133661772+133663514	0.002
ENSMUSG00000058997	Vwa8	14	+	79197411	79197510	79182972	79183131	79201097	79202310	63,50,25,48	0,1,0,1	41,24,24,24	2,0,0,0	248	149	1	1	1.0,0.968,1.0,0.966	0.925,1.0,1.0,1.0	0.002	http://genome.ucsc.edu/cgi-bin/hgTracks?db=mm10&position=14+79182962+79202310	0.002
ENSMUSG00000025786	Zdhhc3	9	-	123089031	123089156	123080350	123080481	123100262	123100592	436532307314	0,0,0,0	389294253506	0,0,1,0	274	149	1	1	1.0,1.0,1.0,1.0	1.0,1.0,0.993,1.0	0.002	http://genome.ucsc.edu/cgi-bin/hgTracks?db=mm10&position=9+123080340+123100592	0.002
ENSMUSG00000025786	Zdhhc3	9	-	123080350	123080481	123066159	123070618	123083544	123083626	743898491542	0,0,0,0	724507471733	0,2,0,0	280	149	1	1	1.0,1.0,1.0,1.0	1.0,0.993,1.0,1.0	0.002	http://genome.ucsc.edu/cgi-bin/hgTracks?db=mm10&position=9+123066149+123083626	0.002
ENSMUSG00000030536	Iqgap1	7	-	80735473	80735637	80733985	80734210	80736261	80736417	143615599101309	0,0,0,0	9686206051472	0,0,0,4	313	149	1	1	1.0,1.0,1.0,1.0	1.0,1.0,1.0,0.994	0.002	http://genome.ucsc.edu/cgi-bin/hgTracks?db=mm10&position=7+80733975+80736417	0.002
ENSMUSG00000034795	Ccdc122	14	+	77091667	77092066	77068836	77068949	77092769	77092886	763937246136	4,0,2,0	392456213370	3,1,0,2	548	149	1	1	0.981,1.0,0.971,1.0	0.973,0.992,1.0,0.981	0.002	http://genome.ucsc.edu/cgi-bin/hgTracks?db=mm10&position=14+77068826+77092886	0.002
ENSMUSG00000000708	Kat2b	17	+	53648746	53648883	53641192	53641299	53653021	53653230	127,138,79,137	1,0,2,0	157,77,70,171	0,2,0,2	286	149	1	1	0.985,1.0,0.954,1.0	1.0,0.953,1.0,0.978	0.002	http://genome.ucsc.edu/cgi-bin/hgTracks?db=mm10&position=17+53641182+53653230	0.002
ENSMUSG00000031207	Msn	X	+	96165374	96165467	96163749	96163910	96165924	96166149	735751312149	0,0,0,0	378271159392	2,0,0,0	242	149	1	1	1.0,1.0,1.0,1.0	0.991,1.0,1.0,1.0	0.002	http://genome.ucsc.edu/cgi-bin/hgTracks?db=mm10&position=X+96163739+96166149	0.002
ENSMUSG00000002799	Jag2	12	-	112913935	112914049	112913704	112913729	112914125	112914278	899,769,311,90	0,0,0,0	149116229265	0,0,0,1	263	149	1	1	1.0,1.0,1.0,1.0	1.0,1.0,1.0,0.993	0.002	http://genome.ucsc.edu/cgi-bin/hgTracks?db=mm10&position=12+112913694+112914278	0.002
ENSMUSG00000032322	Pstpip1	9	+	56121934	56122022	56120546	56120653	56122758	56122821	0,0,1,0	107,129,67,86	0,0,0,0	268179140242	237	149	1	1	0.0,0.0,0.009,0.0	0.0,0.0,0.0,0.0	0.002	http://genome.ucsc.edu/cgi-bin/hgTracks?db=mm10&position=9+56120536+56122821	0.002
ENSMUSG00000020982	Nemf	12	-	69354646	69354772	69353793	69353942	69356029	69356132	334370176250	10,5,0,0	271104158352	3,4,0,0	275	149	0.136043	1	0.948,0.976,1.0,1.0	0.98,0.934,1.0,1.0	0.002	http://genome.ucsc.edu/cgi-bin/hgTracks?db=mm10&position=12+69353783+69356132	0.002
ENSMUSG00000064120	Mocs1	17	+	49439421	49439596	49435094	49435262	49449099	49449161	317334155121	0,0,0,0	303155162222	0,0,0,1	324	149	1	1	1.0,1.0,1.0,1.0	1.0,1.0,1.0,0.99	0.002	http://genome.ucsc.edu/cgi-bin/hgTracks?db=mm10&position=17+49435084+49449161	0.002
ENSMUSG00000064120	Mocs1	17	+	49454029	49454201	49452794	49452842	49455256	49455435	164,167,120,73	0,2,0,0	129,70,113,111	2,0,0,0	321	149	1	1	1.0,0.975,1.0,1.0	0.968,1.0,1.0,1.0	0.002	http://genome.ucsc.edu/cgi-bin/hgTracks?db=mm10&position=17+49452784+49455435	0.002
ENSMUSG00000030007	Cct7	6	+	85467026	85467159	85466623	85466721	85467578	85467785	6472728231692710	7,6,0,2	5330411125533820	8,5,9,2	282	149	1	1	0.998,0.998,1.0,0.999	0.997,0.998,0.993,0.999	0.002	http://genome.ucsc.edu/cgi-bin/hgTracks?db=mm10&position=6+85466613+85467785	0.002
ENSMUSG00000028007	Snx7	3	-	117839927	117840038	117838819	117838984	117846513	117846696	293,389,90,104	0,0,0,0	277226267238	1,0,0,0	260	149	1	1	1.0,1.0,1.0,1.0	0.994,1.0,1.0,1.0	0.002	http://genome.ucsc.edu/cgi-bin/hgTracks?db=mm10&position=3+117838809+117846696	0.002
ENSMUSG00000018171	Vmp1	11	-	86661122	86661233	86643497	86643665	86663482	86663573	122815357821095	0,1,0,0	12588617471306	2,2,0,1	260	149	1	1	1.0,0.999,1.0,1.0	0.997,0.996,1.0,0.999	0.002	http://genome.ucsc.edu/cgi-bin/hgTracks?db=mm10&position=11+86643487+86663573	0.002
ENSMUSG00000018171	Vmp1	11	-	86607175	86607292	86602007	86602069	86635174	86635306	822955494645	0,0,0,0	921642445785	0,0,2,0	266	149	1	1	1.0,1.0,1.0,1.0	1.0,1.0,0.992,1.0	0.002	http://genome.ucsc.edu/cgi-bin/hgTracks?db=mm10&position=11+86601997+86635306	0.002
ENSMUSG00000020888	Dvl2	11	+	70005436	70005546	70004804	70005300	70005661	70005797	163,167,102,70	0,1,0,0	63,35,54,105	0,0,0,1	259	149	1	1	1.0,0.99,1.0,1.0	1.0,1.0,1.0,0.984	0.002	http://genome.ucsc.edu/cgi-bin/hgTracks?db=mm10&position=11+70004794+70005797	0.002
ENSMUSG00000027018	Hat1	2	+	71434054	71434206	71421632	71421739	71438695	71438812	14251233441414	5,2,0,0	791701370595	5,0,0,1	301	149	1	1	0.993,0.997,1.0,1.0	0.987,1.0,1.0,0.997	0.002	http://genome.ucsc.edu/cgi-bin/hgTracks?db=mm10&position=2+71421622+71438812	0.002
ENSMUSG00000025421	Hdhd2	18	+	76951112	76951223	76944114	76944185	76954977	76955186	325376181128	0,0,0,0	266211137310	0,0,0,1	260	149	1	1	1.0,1.0,1.0,1.0	1.0,1.0,1.0,0.994	0.002	http://genome.ucsc.edu/cgi-bin/hgTracks?db=mm10&position=18+76944104+76955186	0.002
ENSMUSG00000028889	Yrdc	4	+	124851692	124851807	124850678	124851166	124853873	124854016	325384132113	0,0,0,0	224,130,93,135	1,0,0,0	264	149	1	1	1.0,1.0,1.0,1.0	0.992,1.0,1.0,1.0	0.002	http://genome.ucsc.edu/cgi-bin/hgTracks?db=mm10&position=4+124850668+124854016	0.002
ENSMUSG00000028889	Yrdc	4	+	124851899	124852019	124851692	124851807	124853873	124854016	726783417263	2,0,0,0	501301217345	2,1,0,0	269	149	1	1	0.995,1.0,1.0,1.0	0.993,0.994,1.0,1.0	0.002	http://genome.ucsc.edu/cgi-bin/hgTracks?db=mm10&position=4+124851682+124854016	0.002
ENSMUSG00000034789	Rab24	13	-	55321101	55321180	55320502	55320553	55321389	55321458	1484201919382130	3,5,2,6	2197167812452050	5,12,6,2	228	149	1	1	0.997,0.996,0.998,0.996	0.997,0.989,0.993,0.999	0.002	http://genome.ucsc.edu/cgi-bin/hgTracks?db=mm10&position=13+55320492+55321458	0.002
ENSMUSG00000024758	Rtn3	19	-	7467810	7467867	7434930	7435138	7482938	7483219	4,8,12,6	1830200012951440	5,1,3,3	175790810171768	206	149	1	1	0.002,0.003,0.007,0.003	0.002,0.001,0.002,0.001	0.002	http://genome.ucsc.edu/cgi-bin/hgTracks?db=mm10&position=19+7434920+7483219	0.002
ENSMUSG00000004364	Cul3	1	-	80322986	80323056	80304079	80304193	80340245	80340307	458339303429	2,3,1,4	382329346468	4,0,1,9	219	149	0.856731	1	0.994,0.987,0.995,0.986	0.985,1.0,0.996,0.973	0.002	http://genome.ucsc.edu/cgi-bin/hgTracks?db=mm10&position=1+80304069+80340307	0.002
ENSMUSG00000000127	Fer	17	+	64037569	64037664	64029289	64029346	64078851	64078975	232297190229	0,0,0,0	251201165208	1,0,0,0	244	149	1	1	1.0,1.0,1.0,1.0	0.994,1.0,1.0,1.0	0.002	http://genome.ucsc.edu/cgi-bin/hgTracks?db=mm10&position=17+64029279+64078975	0.002
ENSMUSG00000000127	Fer	17	+	64078851	64078975	64037569	64037664	64133440	64133595	779901566786	1,1,0,0	823577540717	3,0,0,1	273	149	1	1	0.998,0.998,1.0,1.0	0.993,1.0,1.0,0.997	0.002	http://genome.ucsc.edu/cgi-bin/hgTracks?db=mm10&position=17+64037559+64133595	0.002
ENSMUSG00000024498	Tcerg1	18	+	42571014	42571194	42568427	42568610	42571823	42571907	10641158559385	1,1,1,1	822611547849	0,3,2,1	329	149	1	1	0.998,0.998,0.996,0.994	1.0,0.989,0.992,0.997	0.002	http://genome.ucsc.edu/cgi-bin/hgTracks?db=mm10&position=18+42568417+42571907	0.002
ENSMUSG00000050296	Abca12	1	-	71313958	71314169	71312560	71312700	71317099	71317273	876654510983	0,0,0,0	6127205491279	2,0,0,0	360	149	1	1	1.0,1.0,1.0,1.0	0.992,1.0,1.0,1.0	0.002	http://genome.ucsc.edu/cgi-bin/hgTracks?db=mm10&position=1+71312550+71317273	0.002
ENSMUSG00000050296	Abca12	1	-	71312560	71312700	71307035	71307126	71313958	71314169	677527381783	0,0,0,0	4885694381015	2,0,0,0	289	149	1	1	1.0,1.0,1.0,1.0	0.992,1.0,1.0,1.0	0.002	http://genome.ucsc.edu/cgi-bin/hgTracks?db=mm10&position=1+71307025+71314169	0.002
ENSMUSG00000025823	Pdia4	6	-	47808174	47808343	47807005	47807211	47813216	47813430	12571232630756	6,19,4,5	407323496819	7,3,2,6	318	149	1	1	0.99,0.968,0.987,0.986	0.965,0.981,0.991,0.985	0.002	http://genome.ucsc.edu/cgi-bin/hgTracks?db=mm10&position=6+47806995+47813430	0.002
ENSMUSG00000014932	Yes1	5	+	32659034	32659111	32655427	32655607	32660751	32660905	130,165,91,150	1,6,0,0	92,38,63,181	1,0,2,1	226	149	0.64316	1	0.988,0.948,1.0,1.0	0.984,1.0,0.954,0.992	0.002	http://genome.ucsc.edu/cgi-bin/hgTracks?db=mm10&position=5+32655417+32660905	0.002
ENSMUSG00000018412	Kansl1	11	-	104350486	104350652	104343490	104343673	104356683	104356876	368392274360	0,0,0,0	288148114291	1,0,0,0	315	149	1	1	1.0,1.0,1.0,1.0	0.993,1.0,1.0,1.0	0.002	http://genome.ucsc.edu/cgi-bin/hgTracks?db=mm10&position=11+104343480+104356876	0.002
ENSMUSG00000019795	Pcmt1	10	-	7638055	7638225	7629372	7630976	7640044	7640130	12901445730860	34,24,11,6	1267794629984	35,11,9,13	319	149	0.774369	1	0.947,0.966,0.969,0.985	0.944,0.971,0.97,0.972	0.002	http://genome.ucsc.edu/cgi-bin/hgTracks?db=mm10&position=10+7629362+7640130	0.002
ENSMUSG00000018565	Elp5	11	-	69969492	69969588	69969095	69969196	69970560	69970742	12581387718864	15,19,9,6	13951125742976	12,17,9,13	245	149	0.858072	1	0.981,0.978,0.98,0.989	0.986,0.976,0.98,0.979	0.002	http://genome.ucsc.edu/cgi-bin/hgTracks?db=mm10&position=11+69969085+69970742	0.002
ENSMUSG00000018565	Elp5	11	-	69969492	69969588	69969095	69969196	69979829	69979910	525581293366	0,0,0,0	607490310437	0,0,0,2	245	149	1	1	1.0,1.0,1.0,1.0	1.0,1.0,1.0,0.993	0.002	http://genome.ucsc.edu/cgi-bin/hgTracks?db=mm10&position=11+69969085+69979910	0.002
ENSMUSG00000021843	Ktn1	14	+	47714631	47714722	47708801	47708892	47720195	47720285	281253167120	0,0,0,0	191118111279	0,0,0,1	240	149	1	1	1.0,1.0,1.0,1.0	1.0,1.0,1.0,0.994	0.002	http://genome.ucsc.edu/cgi-bin/hgTracks?db=mm10&position=14+47708791+47720285	0.002
ENSMUSG00000033285	Wdr3	3	-	100140178	100140307	100139058	100139152	100141554	100141621	512462281233	0,0,0,0	322257203408	0,1,0,0	278	149	1	1	1.0,1.0,1.0,1.0	1.0,0.993,1.0,1.0	0.002	http://genome.ucsc.edu/cgi-bin/hgTracks?db=mm10&position=3+100139048+100141621	0.002
ENSMUSG00000021709	Erbin	13	-	103827906	103828023	103823313	103823406	103830187	103830331	272240181189	0,4,0,2	168140123268	0,0,3,2	266	149	1	1	1.0,0.971,1.0,0.981	1.0,1.0,0.958,0.987	0.002	http://genome.ucsc.edu/cgi-bin/hgTracks?db=mm10&position=13+103823303+103830331	0.002
ENSMUSG00000021709	Erbin	13	-	103841153	103841268	103839306	103839490	103843456	103843633	824746382425	0,0,0,0	483354375687	1,0,1,0	264	149	1	1	1.0,1.0,1.0,1.0	0.996,1.0,0.995,1.0	0.002	http://genome.ucsc.edu/cgi-bin/hgTracks?db=mm10&position=13+103839296+103843633	0.002
ENSMUSG00000045319	Proser2	2	-	6129627	6129829	6113892	6114113	6130041	6130139	71,124,86,179	216271180291	80,40,51,81	214103127117	351	149	0.681033	1	0.122,0.163,0.169,0.207	0.137,0.142,0.146,0.227	0.002	http://genome.ucsc.edu/cgi-bin/hgTracks?db=mm10&position=2+6113882+6130139	0.002
ENSMUSG00000045319	Proser2	2	-	6113892	6114113	6102812	6103065	6130041	6130211	5267914921010	0,1,1,0	705305322384	1,0,0,2	370	149	1	1	1.0,0.997,0.995,1.0	0.996,1.0,1.0,0.987	0.002	http://genome.ucsc.edu/cgi-bin/hgTracks?db=mm10&position=2+6102802+6130211	0.002
ENSMUSG00000028582	Cc2d1b	4	+	108626300	108626376	108625980	108626153	108626479	108626590	507564251274	0,1,0,0	246170150301	0,0,0,2	225	149	1	1	1.0,0.997,1.0,1.0	1.0,1.0,1.0,0.99	0.002	http://genome.ucsc.edu/cgi-bin/hgTracks?db=mm10&position=4+108625970+108626590	0.002
ENSMUSG00000003309	Ap1m2	9	-	21305281	21305408	21302622	21302771	21305492	21305666	10221296615696	1,0,1,0	740459435738	1,0,2,1	276	149	1	1	0.998,1.0,0.997,1.0	0.998,1.0,0.992,0.997	0.002	http://genome.ucsc.edu/cgi-bin/hgTracks?db=mm10&position=9+21302612+21305666	0.002
ENSMUSG00000017999	Ddx27	2	+	167026119	167026270	167024383	167024557	167027668	167027768	617588334225	0,0,0,0	479298217510	0,1,0,0	300	149	1	1	1.0,1.0,1.0,1.0	1.0,0.993,1.0,1.0	0.002	http://genome.ucsc.edu/cgi-bin/hgTracks?db=mm10&position=2+167024373+167027768	0.002
ENSMUSG00000017999	Ddx27	2	+	167017742	167017889	167015309	167015426	167019626	167019686	396418242152	0,0,0,0	261210229324	0,0,1,0	296	149	1	1	1.0,1.0,1.0,1.0	1.0,1.0,0.991,1.0	0.002	http://genome.ucsc.edu/cgi-bin/hgTracks?db=mm10&position=2+167015299+167019686	0.002
ENSMUSG00000034620	Tmem5	10	-	122088878	122089049	122078113	122081689	122090459	122090774	800761246183	0,0,0,0	532298313337	2,0,0,0	320	149	1	1	1.0,1.0,1.0,1.0	0.992,1.0,1.0,1.0	0.002	http://genome.ucsc.edu/cgi-bin/hgTracks?db=mm10&position=10+122078103+122090774	0.002
ENSMUSG00000034620	Tmem5	10	-	122088878	122089049	122078113	122081689	122095938	122096094	466481124119	0,0,0,0	333174177210	1,0,0,0	320	149	1	1	1.0,1.0,1.0,1.0	0.994,1.0,1.0,1.0	0.002	http://genome.ucsc.edu/cgi-bin/hgTracks?db=mm10&position=10+122078103+122096094	0.002
ENSMUSG00000023827	Agpat4	17	+	12151691	12151949	12119283	12119415	12198751	12198921	1429185912851300	0,2,1,2	2254122611562130	1,0,6,1	407	149	1	1	1.0,0.997,0.998,0.996	0.999,1.0,0.986,0.999	0.002	http://genome.ucsc.edu/cgi-bin/hgTracks?db=mm10&position=17+12119273+12198921	0.002
ENSMUSG00000073468	Sft2d1	17	+	8319418	8319501	8318843	8318930	8320599	8320681	761953578663	1,0,0,0	883484441710	0,0,2,1	232	149	1	1	0.998,1.0,1.0,1.0	1.0,1.0,0.993,0.998	0.002	http://genome.ucsc.edu/cgi-bin/hgTracks?db=mm10&position=17+8318833+8320681	0.002
ENSMUSG00000020892	Aloxe3	11	+	69142185	69142286	69135871	69135993	69148559	69149115	1825203224462930	0,0,5,0	2886177120272980	8,1,5,2	250	149	1	1	1.0,1.0,0.997,1.0	0.995,0.999,0.996,0.999	0.002	http://genome.ucsc.edu/cgi-bin/hgTracks?db=mm10&position=11+69135861+69149115	0.002
ENSMUSG00000020892	Aloxe3	11	+	69127325	69127530	69125895	69126549	69128614	69128696	2143189421493180	3,2,4,10	2593132120733770	21,1,0,6	354	149	0.817487	1	0.997,0.997,0.996,0.993	0.981,0.998,1.0,0.996	0.002	http://genome.ucsc.edu/cgi-bin/hgTracks?db=mm10&position=11+69125885+69128696	0.002
ENSMUSG00000073468	Sft2d1	17	+	8323276	8323335	8321799	8321835	8324433	8324463	676908589673	0,0,1,0	757567393747	1,0,2,0	208	149	1	1	1.0,1.0,0.998,1.0	0.998,1.0,0.993,1.0	0.002	http://genome.ucsc.edu/cgi-bin/hgTracks?db=mm10&position=17+8321789+8324463	0.002
ENSMUSG00000051403	Ppp1r37	7	-	19533963	19534076	19532917	19533059	19534370	19534526	9101173776975	0,0,1,0	729360428781	1,0,2,0	262	149	1	1	1.0,1.0,0.998,1.0	0.998,1.0,0.992,1.0	0.002	http://genome.ucsc.edu/cgi-bin/hgTracks?db=mm10&position=7+19532907+19534526	0.002
ENSMUSG00000033326	Kdm4a	4	-	118138869	118138989	118138484	118138577	118142382	118142553	564607401340	7,3,0,0	497203257474	3,0,3,2	269	149	1	1	0.978,0.991,1.0,1.0	0.989,1.0,0.979,0.992	0.002	http://genome.ucsc.edu/cgi-bin/hgTracks?db=mm10&position=4+118138474+118142553	0.002
ENSMUSG00000033326	Kdm4a	4	-	118166384	118166434	118164846	118164950	118168384	118168578	163233191159	0,0,0,0	162,99,76,210	0,0,0,1	199	149	1	1	1.0,1.0,1.0,1.0	1.0,1.0,1.0,0.994	0.002	http://genome.ucsc.edu/cgi-bin/hgTracks?db=mm10&position=4+118164836+118168578	0.002
ENSMUSG00000024271	Elp2	18	+	24611912	24612069	24609629	24609700	24612447	24612525	441522201274	0,0,0,0	293145118248	0,0,0,1	306	149	1	1	1.0,1.0,1.0,1.0	1.0,1.0,1.0,0.992	0.002	http://genome.ucsc.edu/cgi-bin/hgTracks?db=mm10&position=18+24609619+24612525	0.002
ENSMUSG00000024271	Elp2	18	+	24634900	24635008	24632758	24632880	24638393	24638830	810826475638	4,2,0,0	550538325477	0,3,1,1	257	149	1	1	0.992,0.996,1.0,1.0	1.0,0.99,0.995,0.996	0.002	http://genome.ucsc.edu/cgi-bin/hgTracks?db=mm10&position=18+24632748+24638830	0.002
ENSMUSG00000029089	5730480H06Rik	5	+	48379329	48379464	48375542	48375610	48380123	48380231	111,138,72,60	0,2,0,0	106,49,36,61	2,0,0,0	284	149	1	1	1.0,0.973,1.0,1.0	0.965,1.0,1.0,1.0	0.002	http://genome.ucsc.edu/cgi-bin/hgTracks?db=mm10&position=5+48375532+48380231	0.002
ENSMUSG00000029672	Fam3c	6	-	22339272	22339377	22328554	22328678	22343265	22343319	115,146,95,54	0,0,0,0	260,85,100,128	1,0,0,0	254	149	1	1	1.0,1.0,1.0,1.0	0.993,1.0,1.0,1.0	0.002	http://genome.ucsc.edu/cgi-bin/hgTracks?db=mm10&position=6+22328544+22343319	0.002
ENSMUSG00000021385	Ippk	13	+	49449236	49449387	49446302	49446576	49449980	49450083	184221108144	0,0,0,0	349175199404	1,0,0,0	300	149	1	1	1.0,1.0,1.0,1.0	0.994,1.0,1.0,1.0	0.002	http://genome.ucsc.edu/cgi-bin/hgTracks?db=mm10&position=13+49446292+49450083	0.002
ENSMUSG00000053754	Chd8	14	-	52224519	52224550	52222598	52222619	52224625	52224709	4,1,0,2	109,75,59,46	0,0,1,7	66,49,48,107	180	149	0.678807	1	0.029,0.011,0.0,0.035	0.0,0.0,0.017,0.051	0.002	http://genome.ucsc.edu/cgi-bin/hgTracks?db=mm10&position=14+52222588+52224709	0.002
ENSMUSG00000061126	Cyp4f39	17	+	32470803	32470948	32468461	32468683	32481073	32481127	773964529906	4,0,2,6	9784375451385	3,4,0,11	294	149	0.939352	1	0.99,1.0,0.993,0.987	0.994,0.982,1.0,0.985	0.002	http://genome.ucsc.edu/cgi-bin/hgTracks?db=mm10&position=17+32468451+32481127	0.002
ENSMUSG00000014177	Tvp23b	11	+	62891941	62892070	62885075	62885165	62894121	62895185	374409224252	0,0,0,0	205149180301	1,0,0,0	278	149	1	1	1.0,1.0,1.0,1.0	0.991,1.0,1.0,1.0	0.002	http://genome.ucsc.edu/cgi-bin/hgTracks?db=mm10&position=11+62885065+62895185	0.002
ENSMUSG00000014177	Tvp23b	11	+	62881936	62882019	62879454	62879595	62883626	62883771	493499299320	0,0,0,0	191117209314	1,0,0,0	232	149	1	1	1.0,1.0,1.0,1.0	0.992,1.0,1.0,1.0	0.002	http://genome.ucsc.edu/cgi-bin/hgTracks?db=mm10&position=11+62879444+62883771	0.002
ENSMUSG00000022110	Sucla2	14	+	73581678	73581817	73579355	73579484	73590756	73590918	2272255214951830	6,6,1,1	193713149871826	8,2,3,3	288	149	1	1	0.995,0.995,0.999,0.999	0.992,0.997,0.994,0.997	0.002	http://genome.ucsc.edu/cgi-bin/hgTracks?db=mm10&position=14+73579345+73590918	0.002
ENSMUSG00000022110	Sucla2	14	+	73579355	73579484	73568861	73569024	73590756	73590918	11991193677907	6,1,0,0	862582477908	3,2,0,3	278	149	1	1	0.991,0.998,1.0,1.0	0.994,0.994,1.0,0.994	0.002	http://genome.ucsc.edu/cgi-bin/hgTracks?db=mm10&position=14+73568851+73590918	0.002
ENSMUSG00000015806	Qdpr	5	-	45447575	45447668	45437842	45437926	45450006	45450121	312,303,69,46	0,0,0,0	162,109,52,100	1,0,0,0	242	149	1	1	1.0,1.0,1.0,1.0	0.99,1.0,1.0,1.0	0.002	http://genome.ucsc.edu/cgi-bin/hgTracks?db=mm10&position=5+45437832+45450121	0.002
ENSMUSG00000004356	Utp20	10	-	88751344	88751532	88750651	88750723	88752906	88753039	539461224175	1,0,2,0	354207201342	1,0,0,4	337	149	1	1	0.996,1.0,0.98,1.0	0.994,1.0,1.0,0.974	0.002	http://genome.ucsc.edu/cgi-bin/hgTracks?db=mm10&position=10+88750641+88753039	0.002
ENSMUSG00000004356	Utp20	10	-	88760869	88760986	88758303	88758474	88761742	88761884	196,214,110,76	0,0,0,0	109,51,57,169	0,0,0,1	266	149	1	1	1.0,1.0,1.0,1.0	1.0,1.0,1.0,0.99	0.002	http://genome.ucsc.edu/cgi-bin/hgTracks?db=mm10&position=10+88758293+88761884	0.002
ENSMUSG00000031700	Gpt2	8	+	85521338	85521494	85519447	85519622	85523255	85524834	365444377332	0,1,2,0	375207225399	1,2,0,0	305	149	1	1	1.0,0.995,0.989,1.0	0.995,0.981,1.0,1.0	0.002	http://genome.ucsc.edu/cgi-bin/hgTracks?db=mm10&position=8+85519437+85524834	0.002
ENSMUSG00000040174	Alkbh3	2	-	94003052	94003156	93996177	93996392	94004732	94004780	224230115112	0,3,0,0	156,109,74,131	0,2,0,0	253	149	1	1	1.0,0.978,1.0,1.0	1.0,0.97,1.0,1.0	0.002	http://genome.ucsc.edu/cgi-bin/hgTracks?db=mm10&position=2+93996167+94004780	0.002
ENSMUSG00000015291	Gdi1	X	+	74310389	74310534	74309851	74310134	74310637	74310692	1242141413881530	0,0,0,0	11907377521526	0,1,1,0	294	149	1	1	1.0,1.0,1.0,1.0	1.0,0.997,0.997,1.0	0.002	http://genome.ucsc.edu/cgi-bin/hgTracks?db=mm10&position=X+74309841+74310692	0.002
ENSMUSG00000022247	Brix1	15	-	10481715	10481759	10479579	10479651	10485734	10485909	230,268,97,77	0,0,0,0	145,123,83,162	0,0,0,1	193	149	1	1	1.0,1.0,1.0,1.0	1.0,1.0,1.0,0.992	0.002	http://genome.ucsc.edu/cgi-bin/hgTracks?db=mm10&position=15+10479569+10485909	0.002
ENSMUSG00000025451	Paip1	13	+	119449903	119450010	119447714	119447840	119450695	119450813	15241586853634	0,0,0,0	12278855931119	0,3,0,0	256	149	1	1	1.0,1.0,1.0,1.0	1.0,0.994,1.0,1.0	0.002	http://genome.ucsc.edu/cgi-bin/hgTracks?db=mm10&position=13+119447704+119450813	0.002
ENSMUSG00000006024	Napa	7	+	16114120	16114225	16113475	16113560	16115599	16115650	11111322730955	0,0,0,0	958704484735	0,0,0,3	254	149	1	1	1.0,1.0,1.0,1.0	1.0,1.0,1.0,0.993	0.002	http://genome.ucsc.edu/cgi-bin/hgTracks?db=mm10&position=7+16113465+16115650	0.002
ENSMUSG00000006024	Napa	7	+	16115202	16115271	16113475	16113560	16115599	16115650	8231084561820	0,0,0,0	846624463586	0,0,0,3	218	149	1	1	1.0,1.0,1.0,1.0	1.0,1.0,1.0,0.993	0.002	http://genome.ucsc.edu/cgi-bin/hgTracks?db=mm10&position=7+16113465+16115650	0.002
ENSMUSG00000033177	Tmprss7	16	-	45662153	45662325	45660639	45660908	45663268	45663385	111,156,126,81	2,3,0,2	165,114,96,177	6,1,1,2	321	149	0.5201	1	0.963,0.96,1.0,0.949	0.927,0.981,0.978,0.976	0.002	http://genome.ucsc.edu/cgi-bin/hgTracks?db=mm10&position=16+45660629+45663385	0.002
ENSMUSG00000018076	Med13l	5	+	118680887	118680971	118671012	118671097	118718482	118718628	108,140,94,63	0,2,0,0	85,51,37,97	0,0,0,2	233	149	1	1	1.0,0.978,1.0,1.0	1.0,1.0,1.0,0.969	0.002	http://genome.ucsc.edu/cgi-bin/hgTracks?db=mm10&position=5+118671002+118718628	0.002
ENSMUSG00000057541	Pus7	5	-	23749804	23749866	23748682	23748843	23752261	23752387	310364304155	0,0,0,0	294184153359	0,0,0,2	211	149	1	1	1.0,1.0,1.0,1.0	1.0,1.0,1.0,0.992	0.002	http://genome.ucsc.edu/cgi-bin/hgTracks?db=mm10&position=5+23748672+23752387	0.002
ENSMUSG00000031403	Dkc1	X	+	75097282	75097369	75096545	75096901	75098461	75098553	594599185122	0,0,0,0	372237245432	0,1,0,0	236	149	1	1	1.0,1.0,1.0,1.0	1.0,0.993,1.0,1.0	0.002	http://genome.ucsc.edu/cgi-bin/hgTracks?db=mm10&position=X+75096535+75098553	0.002
ENSMUSG00000028678	Kif2c	4	-	117178400	117178588	117178144	117178246	117180571	117180666	1,0,0,0	74,52,6,2	0,0,0,0	27,15,5,9	337	149	1	1	0.006,0.0,0.0,0.0	0.0,0.0,0.0,0.0	0.002	http://genome.ucsc.edu/cgi-bin/hgTracks?db=mm10&position=4+117178134+117180666	0.002
ENSMUSG00000020841	Cpd	11	-	76814770	76814913	76813482	76813652	76840387	76840635	307305222154	0,0,0,0	352155259732	0,0,1,0	292	149	1	1	1.0,1.0,1.0,1.0	1.0,1.0,0.992,1.0	0.002	http://genome.ucsc.edu/cgi-bin/hgTracks?db=mm10&position=11+76813472+76840635	0.002
ENSMUSG00000024286	Ccny	18	-	9332783	9332950	9319408	9319571	9345193	9345313	723749429332	0,0,0,0	478276281435	2,0,0,0	316	149	1	1	1.0,1.0,1.0,1.0	0.991,1.0,1.0,1.0	0.002	http://genome.ucsc.edu/cgi-bin/hgTracks?db=mm10&position=18+9319398+9345313	0.002
ENSMUSG00000035297	Cops4	5	+	100541536	100541652	100537297	100537468	100543838	100543923	15661743940787	10,5,1,8	150513048111285	15,8,3,5	265	149	0.933977	1	0.989,0.995,0.998,0.982	0.983,0.989,0.993,0.993	0.002	http://genome.ucsc.edu/cgi-bin/hgTracks?db=mm10&position=5+100537287+100543923	0.002
ENSMUSG00000021413	Prpf4b	13	+	34902629	34902675	34901392	34902131	34903186	34903273	173154251184	2,0,1,0	130,136,91,334	0,0,2,0	195	149	1	1	0.985,1.0,0.995,1.0	1.0,1.0,0.972,1.0	0.002	http://genome.ucsc.edu/cgi-bin/hgTracks?db=mm10&position=13+34901382+34903273	0.002
ENSMUSG00000032599	Ip6k2	9	+	108796540	108796572	108796130	108796396	108796670	108796783	36,39,11,20	1,0,3,0	45,21,34,12	0,0,0,4	181	149	0.819677	1	0.967,1.0,0.751,1.0	1.0,1.0,1.0,0.712	0.002	http://genome.ucsc.edu/cgi-bin/hgTracks?db=mm10&position=9+108796120+108796783	0.002
ENSMUSG00000037916	Ndufv1	19	-	4011345	4011424	4011101	4011272	4012550	4012708	503551219186	0,0,0,0	316210187308	0,1,0,0	228	149	1	1	1.0,1.0,1.0,1.0	1.0,0.993,1.0,1.0	0.002	http://genome.ucsc.edu/cgi-bin/hgTracks?db=mm10&position=19+4011091+4012708	0.002
ENSMUSG00000029221	Slc30a9	5	+	67349781	67349911	67346125	67346233	67352651	67352765	324352302281	7,1,0,0	285155147238	0,1,2,2	279	149	1	1	0.961,0.995,1.0,1.0	1.0,0.988,0.975,0.985	0.002	http://genome.ucsc.edu/cgi-bin/hgTracks?db=mm10&position=5+67346115+67352765	0.002
ENSMUSG00000025162	Csnk1d	11	-	120973820	120973969	120972965	120973194	120983232	120983343	9601171551511	3,1,0,0	677399436708	3,0,2,0	298	149	1	1	0.994,0.998,1.0,1.0	0.991,1.0,0.991,1.0	0.002	http://genome.ucsc.edu/cgi-bin/hgTracks?db=mm10&position=11+120972955+120983343	0.002
ENSMUSG00000025903	Lypla1	1	+	4840955	4841132	4837000	4837074	4844962	4845352	966962557556	0,0,0,0	545582463884	2,0,0,0	326	149	1	1	1.0,1.0,1.0,1.0	0.992,1.0,1.0,1.0	0.002	http://genome.ucsc.edu/cgi-bin/hgTracks?db=mm10&position=1+4836990+4845352	0.002
ENSMUSG00000025903	Lypla1	1	+	4839386	4839488	4837000	4837074	4844962	4846739	536593319329	0,0,0,0	328479265537	2,0,0,0	251	149	1	1	1.0,1.0,1.0,1.0	0.99,1.0,1.0,1.0	0.002	http://genome.ucsc.edu/cgi-bin/hgTracks?db=mm10&position=1+4836990+4846739	0.002
ENSMUSG00000020156	Mum1	10	+	80238314	80238391	80236110	80236181	80238859	80238920	556473221152	0,1,0,0	224267142260	0,1,0,1	226	149	1	1	1.0,0.997,1.0,1.0	1.0,0.994,1.0,0.994	0.002	http://genome.ucsc.edu/cgi-bin/hgTracks?db=mm10&position=10+80236100+80238920	0.002
ENSMUSG00000021555	Naa35	13	+	59624504	59624603	59622865	59622932	59625418	59625597	537554355458	0,0,0,0	354288206443	0,0,1,0	248	149	1	1	1.0,1.0,1.0,1.0	1.0,1.0,0.992,1.0	0.002	http://genome.ucsc.edu/cgi-bin/hgTracks?db=mm10&position=13+59622855+59625597	0.002
ENSMUSG00000032633	Flcn	11	-	59794272	59794404	59794085	59794191	59795140	59795264	195203185187	0,0,0,0	265112122201	1,0,0,0	281	149	1	1	1.0,1.0,1.0,1.0	0.993,1.0,1.0,1.0	0.002	http://genome.ucsc.edu/cgi-bin/hgTracks?db=mm10&position=11+59794075+59795264	0.002
ENSMUSG00000039713	Plekhg5	4	+	152108180	152108330	152107975	152108086	152108402	152108540	662692512477	0,0,0,0	552318378653	0,0,0,2	299	149	1	1	1.0,1.0,1.0,1.0	1.0,1.0,1.0,0.994	0.002	http://genome.ucsc.edu/cgi-bin/hgTracks?db=mm10&position=4+152107965+152108540	0.002
ENSMUSG00000036160	Surf6	2	-	26899336	26899425	26892866	26893067	26899728	26899932	305308139115	0,0,0,0	159200103188	1,0,0,0	238	149	1	1	1.0,1.0,1.0,1.0	0.99,1.0,1.0,1.0	0.002	http://genome.ucsc.edu/cgi-bin/hgTracks?db=mm10&position=2+26892856+26899932	0.002
ENSMUSG00000025037	Maoa	X	+	16658567	16658672	16639063	16639201	16662316	16662458	612601206144	0,0,0,0	7048045831004	0,0,2,0	254	149	1	1	1.0,1.0,1.0,1.0	1.0,1.0,0.994,1.0	0.002	http://genome.ucsc.edu/cgi-bin/hgTracks?db=mm10&position=X+16639053+16662458	0.002
ENSMUSG00000037995	Igsf9	1	+	172494097	172494214	172493486	172493627	172494477	172494556	323404335195	0,0,0,0	270178226405	0,0,1,0	266	149	1	1	1.0,1.0,1.0,1.0	1.0,1.0,0.992,1.0	0.002	http://genome.ucsc.edu/cgi-bin/hgTracks?db=mm10&position=1+172493476+172494556	0.002
ENSMUSG00000058239	Usf2	7	-	30956381	30956428	30956148	30956267	30956695	30956766	315386176184	6,7,5,4	336266160227	7,8,7,0	196	149	0.878455	1	0.976,0.977,0.964,0.972	0.973,0.962,0.946,1.0	0.002	http://genome.ucsc.edu/cgi-bin/hgTracks?db=mm10&position=7+30956138+30956766	0.002
ENSMUSG00000020576	Nbas	12	+	13534379	13534575	13520694	13520784	13558611	13558751	219187103116	0,1,0,0	209,77,101,120	0,0,0,1	345	149	1	1	1.0,0.988,1.0,1.0	1.0,1.0,1.0,0.981	0.002	http://genome.ucsc.edu/cgi-bin/hgTracks?db=mm10&position=12+13520684+13558751	0.002
ENSMUSG00000025142	Aspscr1	11	+	120688528	120688602	120686643	120686701	120688911	120689341	719920572582	1,1,3,1	598453334525	1,2,2,2	223	149	1	1	0.998,0.998,0.992,0.997	0.998,0.993,0.991,0.994	0.002	http://genome.ucsc.edu/cgi-bin/hgTracks?db=mm10&position=11+120686633+120689341	0.002
ENSMUSG00000062762	Ei24	9	-	36782732	36782844	36782340	36782415	36784467	36784579	1918232710551100	1,3,0,0	145311209601157	5,0,3,1	261	149	1	1	0.999,0.998,1.0,1.0	0.994,1.0,0.995,0.998	0.002	http://genome.ucsc.edu/cgi-bin/hgTracks?db=mm10&position=9+36782330+36784579	0.002
ENSMUSG00000034602	Mon2	10	-	123059187	123059251	123052184	123052312	123075851	123076505	179212107195	0,0,0,0	137,79,104,229	1,0,0,0	213	149	1	1	1.0,1.0,1.0,1.0	0.99,1.0,1.0,1.0	0.002	http://genome.ucsc.edu/cgi-bin/hgTracks?db=mm10&position=10+123052174+123076505	0.002
ENSMUSG00000034602	Mon2	10	-	123002695	123002903	122999658	122999741	123006011	123006135	1241137211191440	5,7,4,10	14258507491300	8,5,5,6	357	149	0.805718	1	0.99,0.988,0.992,0.984	0.987,0.986,0.984,0.989	0.002	http://genome.ucsc.edu/cgi-bin/hgTracks?db=mm10&position=10+122999648+123006135	0.002
ENSMUSG00000031153	Gripap1	X	+	7819166	7819321	7818295	7818389	7820001	7820563	467587455516	9,11,1,8	600512373683	7,5,7,14	304	149	0.783204	1	0.962,0.963,0.996,0.969	0.977,0.98,0.963,0.96	0.002	http://genome.ucsc.edu/cgi-bin/hgTracks?db=mm10&position=X+7818285+7820563	0.002
ENSMUSG00000038250	Usp38	8	-	80995681	80995840	80993195	80993389	81005331	81005461	507516389769	0,0,0,0	411415355583	0,0,1,0	308	149	1	1	1.0,1.0,1.0,1.0	1.0,1.0,0.994,1.0	0.002	http://genome.ucsc.edu/cgi-bin/hgTracks?db=mm10&position=8+80993185+81005461	0.002
ENSMUSG00000038250	Usp38	8	-	80995681	80995840	80993195	80993389	81001052	81001154	9799397931565	0,2,0,0	7177727061281	3,0,0,1	308	149	1	1	1.0,0.996,1.0,1.0	0.991,1.0,1.0,0.998	0.002	http://genome.ucsc.edu/cgi-bin/hgTracks?db=mm10&position=8+80993185+81001154	0.002
ENSMUSG00000038250	Usp38	8	-	80993195	80993389	80990006	80990100	80995681	80995840	104210578001663	0,0,0,0	9268427171282	0,0,3,0	343	149	1	1	1.0,1.0,1.0,1.0	1.0,1.0,0.99,1.0	0.002	http://genome.ucsc.edu/cgi-bin/hgTracks?db=mm10&position=8+80989996+80995840	0.002
ENSMUSG00000038250	Usp38	8	-	81001052	81001154	80993195	80993389	81005331	81005461	328330290556	0,0,0,0	229267279440	0,0,1,0	251	149	1	1	1.0,1.0,1.0,1.0	1.0,1.0,0.994,1.0	0.002	http://genome.ucsc.edu/cgi-bin/hgTracks?db=mm10&position=8+80993185+81005461	0.002
ENSMUSG00000038250	Usp38	8	-	80984437	80985800	80980732	80981980	80987486	80987593	3957468644268200	2,0,0,0	4963385832005490	0,0,4,0	1512	149	1	1	0.995,1.0,1.0,1.0	1.0,1.0,0.987,1.0	0.002	http://genome.ucsc.edu/cgi-bin/hgTracks?db=mm10&position=8+80980722+80987593	0.002
ENSMUSG00000004897	Hdgf	3	+	87914472	87914690	87914051	87914237	87914901	87916132	1.08391e+17	5,13,1,0	1.01306e+16	11,7,6,5	367	149	1	1	0.999,0.998,1.0,1.0	0.997,0.997,0.997,0.998	0.002	http://genome.ucsc.edu/cgi-bin/hgTracks?db=mm10&position=3+87914041+87916132	0.002
ENSMUSG00000030138	Bms1	6	-	118396126	118396306	118392802	118392991	118396762	118396836	836717505372	0,0,0,0	606384469755	2,0,0,0	329	149	1	1	1.0,1.0,1.0,1.0	0.993,1.0,1.0,1.0	0.002	http://genome.ucsc.edu/cgi-bin/hgTracks?db=mm10&position=6+118392792+118396836	0.002
ENSMUSG00000030138	Bms1	6	-	118404255	118404357	118403088	118403246	118404579	118405340	373381203136	0,0,0,0	284179156290	1,0,0,0	251	149	1	1	1.0,1.0,1.0,1.0	0.994,1.0,1.0,1.0	0.002	http://genome.ucsc.edu/cgi-bin/hgTracks?db=mm10&position=6+118403078+118405340	0.002
ENSMUSG00000052299	Ltn1	16	-	87397786	87398024	87397153	87397228	87398651	87398865	266331233151	0,0,0,0	189157145343	0,0,0,1	387	149	1	1	1.0,1.0,1.0,1.0	1.0,1.0,1.0,0.992	0.002	http://genome.ucsc.edu/cgi-bin/hgTracks?db=mm10&position=16+87397143+87398865	0.002
ENSMUSG00000022253	Nadk2	15	+	9091174	9091258	9085799	9085806	9092713	9092850	130,158,45,14	0,2,0,2	77,35,42,43	1,4,1,0	233	149	0.622459	1	1.0,0.981,1.0,0.817	0.98,0.848,0.964,1.0	0.002	http://genome.ucsc.edu/cgi-bin/hgTracks?db=mm10&position=15+9085789+9092850	0.002
ENSMUSG00000014470	Rnf166	8	-	122467961	122468069	122466146	122467234	122468239	122468354	327385231145	0,0,0,0	255233166229	1,0,0,0	257	149	1	1	1.0,1.0,1.0,1.0	0.993,1.0,1.0,1.0	0.002	http://genome.ucsc.edu/cgi-bin/hgTracks?db=mm10&position=8+122466136+122468354	0.002
ENSMUSG00000027010	Slc25a12	2	-	71298569	71298651	71296664	71296823	71308055	71308140	190,201,107,84	0,1,0,0	165,124,88,175	0,0,0,2	231	149	1	1	1.0,0.992,1.0,1.0	1.0,1.0,1.0,0.983	0.002	http://genome.ucsc.edu/cgi-bin/hgTracks?db=mm10&position=2+71296654+71308140	0.002
ENSMUSG00000015134	Aldh1a3	7	-	66412357	66412419	66411501	66411630	66412900	66413030	190,78,52,34	0,0,0,0	172,62,32,136	0,0,0,1	211	149	1	1	1.0,1.0,1.0,1.0	1.0,1.0,1.0,0.99	0.002	http://genome.ucsc.edu/cgi-bin/hgTracks?db=mm10&position=7+66411491+66413030	0.002
ENSMUSG00000074578	Zfas1	2	+	167063635	167063727	167063222	167063297	167065158	167065217	172017171172822	9,6,1,2	104010276591357	9,2,3,3	241	149	1	1	0.992,0.994,0.999,0.996	0.986,0.997,0.993,0.996	0.002	http://genome.ucsc.edu/cgi-bin/hgTracks?db=mm10&position=2+167063212+167065217	0.002
ENSMUSG00000020361	Hspa4	11	-	53280467	53280712	53275142	53275219	53284099	53284199	12111306689444	0,0,0,0	8827135621215	0,0,0,3	394	149	1	1	1.0,1.0,1.0,1.0	1.0,1.0,1.0,0.994	0.002	http://genome.ucsc.edu/cgi-bin/hgTracks?db=mm10&position=11+53275132+53284199	0.002
ENSMUSG00000020361	Hspa4	11	-	53283528	53283662	53280467	53280712	53284099	53284199	18691938983762	0,0,0,0	133310137671865	0,0,3,0	283	149	1	1	1.0,1.0,1.0,1.0	1.0,1.0,0.993,1.0	0.002	http://genome.ucsc.edu/cgi-bin/hgTracks?db=mm10&position=11+53280457+53284199	0.002
ENSMUSG00000020839	Tmigd1	11	+	76915454	76915495	76913973	76914077	76916025	76916587	135170156147	0,0,0,0	255235119324	2,0,0,0	190	149	1	1	1.0,1.0,1.0,1.0	0.99,1.0,1.0,1.0	0.002	http://genome.ucsc.edu/cgi-bin/hgTracks?db=mm10&position=11+76913963+76916587	0.002
ENSMUSG00000028759	Hp1bp3	4	+	138223528	138223649	138222088	138222188	138225888	138226052	569624342275	0,0,0,0	404210198369	0,1,0,0	270	149	1	1	1.0,1.0,1.0,1.0	1.0,0.991,1.0,1.0	0.002	http://genome.ucsc.edu/cgi-bin/hgTracks?db=mm10&position=4+138222078+138226052	0.002
ENSMUSG00000028759	Hp1bp3	4	+	138223489	138223649	138222088	138222188	138225888	138226052	10601136582522	0,0,0,0	719367360694	0,1,0,0	309	149	1	1	1.0,1.0,1.0,1.0	1.0,0.994,1.0,1.0	0.002	http://genome.ucsc.edu/cgi-bin/hgTracks?db=mm10&position=4+138222078+138226052	0.002
ENSMUSG00000056498	Tmem154	3	+	84690543	84690629	84666191	84666415	84692494	84692552	345442261188	0,0,0,0	399362204412	0,2,0,0	235	149	1	1	1.0,1.0,1.0,1.0	1.0,0.991,1.0,1.0	0.002	http://genome.ucsc.edu/cgi-bin/hgTracks?db=mm10&position=3+84666181+84692552	0.002
ENSMUSG00000056498	Tmem154	3	+	84684208	84684463	84666191	84666415	84689575	84689603	10541427815565	3,15,7,2	11028256171270	11,8,2,8	404	149	0.774569	1	0.992,0.972,0.977,0.99	0.974,0.974,0.991,0.983	0.002	http://genome.ucsc.edu/cgi-bin/hgTracks?db=mm10&position=3+84666181+84689603	0.002
ENSMUSG00000024104	Washc2	6	+	116231541	116231628	116229222	116229350	116236096	116236198	431417308361	0,1,0,0	419320266593	0,0,0,5	236	149	1	1	1.0,0.996,1.0,1.0	1.0,1.0,1.0,0.987	0.002	http://genome.ucsc.edu/cgi-bin/hgTracks?db=mm10&position=6+116229212+116236198	0.002
ENSMUSG00000036104	Rab3gap1	1	+	127927459	127927549	127925274	127925441	127927948	127928121	284272183183	0,0,0,0	156,89,124,233	1,0,0,0	239	149	1	1	1.0,1.0,1.0,1.0	0.99,1.0,1.0,1.0	0.002	http://genome.ucsc.edu/cgi-bin/hgTracks?db=mm10&position=1+127925264+127928121	0.002
ENSMUSG00000024392	Bag6	17	+	35136114	35136235	35135177	35135471	35138371	35138489	787894515514	3,1,0,3	570371332784	1,0,2,6	270	149	1	1	0.993,0.998,1.0,0.99	0.997,1.0,0.989,0.986	0.002	http://genome.ucsc.edu/cgi-bin/hgTracks?db=mm10&position=17+35135167+35138489	0.002
ENSMUSG00000024392	Bag6	17	+	35142306	35142384	35141829	35142082	35142726	35142839	250295149162	0,1,0,1	171,88,106,212	0,0,1,1	227	149	1	1	1.0,0.995,1.0,0.991	1.0,1.0,0.986,0.993	0.002	http://genome.ucsc.edu/cgi-bin/hgTracks?db=mm10&position=17+35141819+35142839	0.002
ENSMUSG00000024392	Bag6	17	+	35142497	35142605	35141829	35142082	35142726	35142839	421512248319	0,1,0,1	395183163338	0,0,1,1	257	149	1	1	1.0,0.997,1.0,0.995	1.0,1.0,0.99,0.995	0.002	http://genome.ucsc.edu/cgi-bin/hgTracks?db=mm10&position=17+35141819+35142839	0.002
ENSMUSG00000024104	Washc2	6	+	116255048	116255168	116254412	116254493	116256615	116256828	389436245299	0,0,0,0	399313257460	0,0,1,0	269	149	1	1	1.0,1.0,1.0,1.0	1.0,1.0,0.993,1.0	0.002	http://genome.ucsc.edu/cgi-bin/hgTracks?db=mm10&position=6+116254402+116256828	0.002
ENSMUSG00000001964	Emd	X	+	74255742	74255876	74255452	74255530	74256877	74256924	2469273412351190	0,0,0,0	160210328821264	0,0,4,0	283	149	1	1	1.0,1.0,1.0,1.0	1.0,1.0,0.991,1.0	0.002	http://genome.ucsc.edu/cgi-bin/hgTracks?db=mm10&position=X+74255442+74256924	0.002
ENSMUSG00000041921	Metap1d	2	+	71523801	71523849	71512125	71512168	71524716	71524780	133,130,132,64	1,0,0,0	76,140,55,111	1,0,0,0	197	149	1	1	0.99,1.0,1.0,1.0	0.983,1.0,1.0,1.0	0.002	http://genome.ucsc.edu/cgi-bin/hgTracks?db=mm10&position=2+71512115+71524780	0.002
ENSMUSG00000041921	Metap1d	2	+	71515636	71515800	71512125	71512168	71524716	71524795	226230196130	1,0,0,0	137,121,78,211	1,0,0,0	313	149	1	1	0.991,1.0,1.0,1.0	0.985,1.0,1.0,1.0	0.002	http://genome.ucsc.edu/cgi-bin/hgTracks?db=mm10&position=2+71512115+71524795	0.002
ENSMUSG00000031015	Swap70	7	+	110267781	110267890	110265835	110265982	110269899	110270081	84,84,26,6	1,1,0,0	36,38,15,48	1,0,0,0	258	149	1	1	0.98,0.98,1.0,1.0	0.954,1.0,1.0,1.0	0.002	http://genome.ucsc.edu/cgi-bin/hgTracks?db=mm10&position=7+110265825+110270081	0.002
ENSMUSG00000000711	Rab5b	10	-	128683194	128683346	128681385	128681479	128686747	128687008	372445252313	0,0,0,0	305284171504	1,0,0,0	301	149	1	1	1.0,1.0,1.0,1.0	0.993,1.0,1.0,1.0	0.002	http://genome.ucsc.edu/cgi-bin/hgTracks?db=mm10&position=10+128681375+128687008	0.002
ENSMUSG00000024104	Washc2	6	+	116256226	116256289	116254412	116254493	116256615	116256828	196208153125	0,0,0,0	199166162203	0,0,1,0	212	149	1	1	1.0,1.0,1.0,1.0	1.0,1.0,0.991,1.0	0.002	http://genome.ucsc.edu/cgi-bin/hgTracks?db=mm10&position=6+116254402+116256828	0.002
ENSMUSG00000039382	Wdr45	X	+	7725739	7726036	7724186	7724291	7726197	7726276	584726455646	0,1,0,1	636465365421	4,0,0,0	446	149	1	1	1.0,0.996,1.0,0.995	0.982,1.0,1.0,1.0	0.002	http://genome.ucsc.edu/cgi-bin/hgTracks?db=mm10&position=X+7724176+7726276	0.002
ENSMUSG00000039382	Wdr45	X	+	7725857	7726036	7724186	7724291	7726197	7726292	527660396570	0,1,0,1	559408328358	4,0,0,0	328	149	1	1	1.0,0.997,1.0,0.996	0.984,1.0,1.0,1.0	0.002	http://genome.ucsc.edu/cgi-bin/hgTracks?db=mm10&position=X+7724176+7726292	0.002
ENSMUSG00000039382	Wdr45	X	+	7725877	7726036	7724186	7724291	7726197	7726292	521652388557	0,1,0,1	551397325352	4,0,0,0	308	149	1	1	1.0,0.997,1.0,0.996	0.985,1.0,1.0,1.0	0.002	http://genome.ucsc.edu/cgi-bin/hgTracks?db=mm10&position=X+7724176+7726292	0.002
ENSMUSG00000034258	Flvcr2	12	+	85803134	85803245	85798497	85798601	85804367	85804374	230280178245	0,0,0,0	214,91,141,196	1,0,0,0	260	149	1	1	1.0,1.0,1.0,1.0	0.992,1.0,1.0,1.0	0.002	http://genome.ucsc.edu/cgi-bin/hgTracks?db=mm10&position=12+85798487+85804374	0.002
ENSMUSG00000038312	Edem2	2	-	155705654	155705776	155701676	155702592	155708931	155709076	752755479553	2,0,0,0	774604412638	0,0,2,1	271	149	1	1	0.995,1.0,1.0,1.0	1.0,1.0,0.991,0.997	0.002	http://genome.ucsc.edu/cgi-bin/hgTracks?db=mm10&position=2+155701666+155709076	0.002
ENSMUSG00000038312	Edem2	2	-	155718263	155718389	155713337	155713479	155722431	155722537	173247104133	1,0,1,0	216,118,92,174	2,0,1,0	275	149	1	1	0.989,1.0,0.983,1.0	0.983,1.0,0.98,1.0	0.002	http://genome.ucsc.edu/cgi-bin/hgTracks?db=mm10&position=2+155713327+155722537	0.002
ENSMUSG00000064023	Klk8	7	+	43798054	43798132	43797595	43797647	43799064	43799327	160,211,72,77	0,0,0,0	157,124,76,118	1,0,0,0	227	149	1	1	1.0,1.0,1.0,1.0	0.99,1.0,1.0,1.0	0.002	http://genome.ucsc.edu/cgi-bin/hgTracks?db=mm10&position=7+43797585+43799327	0.002
ENSMUSG00000005417	Mprip	11	+	59741119	59741261	59737071	59737582	59741990	59742098	2064203417162490	2,0,0,1	157287211061865	3,1,2,0	291	149	1	1	0.998,1.0,1.0,0.999	0.996,0.998,0.996,1.0	0.002	http://genome.ucsc.edu/cgi-bin/hgTracks?db=mm10&position=11+59737061+59742098	0.002
ENSMUSG00000005417	Mprip	11	+	59741119	59741261	59737071	59737582	59743770	59743827	645606551674	2,2,1,7	356146238358	2,1,0,4	291	149	1	1	0.994,0.994,0.996,0.98	0.989,0.987,1.0,0.979	0.002	http://genome.ucsc.edu/cgi-bin/hgTracks?db=mm10&position=11+59737061+59743827	0.002
ENSMUSG00000005417	Mprip	11	+	59741990	59742098	59741119	59741261	59743770	59743827	2266223717712880	26,25,28,61	1882115913792310	27,16,19,51	257	149	0.593181	1	0.981,0.981,0.973,0.965	0.976,0.977,0.977,0.963	0.002	http://genome.ucsc.edu/cgi-bin/hgTracks?db=mm10&position=11+59741109+59743827	0.002
ENSMUSG00000030245	Golt1b	6	+	142392329	142392421	142387220	142387369	142393927	142394106	392409276271	3,0,0,0	405278207404	5,0,0,0	241	149	1	1	0.988,1.0,1.0,1.0	0.98,1.0,1.0,1.0	0.002	http://genome.ucsc.edu/cgi-bin/hgTracks?db=mm10&position=6+142387210+142394106	0.002
ENSMUSG00000030245	Golt1b	6	+	142393927	142394106	142392329	142392421	142396187	142396269	622686412390	0,0,0,0	602395301650	0,0,1,0	328	149	1	1	1.0,1.0,1.0,1.0	1.0,1.0,0.993,1.0	0.002	http://genome.ucsc.edu/cgi-bin/hgTracks?db=mm10&position=6+142392319+142396269	0.002
ENSMUSG00000026248	Mrpl44	1	+	79777857	79778326	79776017	79776311	79779487	79779666	10731094578318	0,0,0,0	536392282454	0,0,0,1	618	149	1	1	1.0,1.0,1.0,1.0	1.0,1.0,1.0,0.991	0.002	http://genome.ucsc.edu/cgi-bin/hgTracks?db=mm10&position=1+79776007+79779666	0.002
ENSMUSG00000004319	Clcn3	8	-	60927231	60927418	60922789	60923188	60929070	60929616	487494312397	0,0,0,0	421187249470	0,0,1,0	336	149	1	1	1.0,1.0,1.0,1.0	1.0,1.0,0.991,1.0	0.002	http://genome.ucsc.edu/cgi-bin/hgTracks?db=mm10&position=8+60922779+60929616	0.002
ENSMUSG00000004319	Clcn3	8	-	60927231	60927418	60922789	60923188	60930680	60930761	275251164211	0,1,0,0	250117123239	0,0,1,0	336	149	1	1	1.0,0.991,1.0,1.0	1.0,1.0,0.982,1.0	0.002	http://genome.ucsc.edu/cgi-bin/hgTracks?db=mm10&position=8+60922779+60930761	0.002
ENSMUSG00000004319	Clcn3	8	-	60929070	60929616	60922789	60923188	60930680	60930761	467432284347	0,1,0,0	314201231522	0,0,1,0	695	149	1	1	1.0,0.989,1.0,1.0	1.0,1.0,0.98,1.0	0.002	http://genome.ucsc.edu/cgi-bin/hgTracks?db=mm10&position=8+60922779+60930761	0.002
ENSMUSG00000026159	Agfg1	1	+	82886110	82886187	82883180	82883361	82893423	82893582	244290172165	0,0,0,0	185156107174	1,0,0,0	226	149	1	1	1.0,1.0,1.0,1.0	0.992,1.0,1.0,1.0	0.002	http://genome.ucsc.edu/cgi-bin/hgTracks?db=mm10&position=1+82883170+82893582	0.002
ENSMUSG00000025871	4833439L19Rik	13	-	54553197	54553304	54552897	54553037	54556526	54556651	99011697391145	0,1,0,0	623427393649	0,2,0,0	256	149	1	1	1.0,0.999,1.0,1.0	1.0,0.992,1.0,1.0	0.002	http://genome.ucsc.edu/cgi-bin/hgTracks?db=mm10&position=13+54552887+54556651	0.002
ENSMUSG00000025871	4833439L19Rik	13	-	54556526	54556651	54553197	54553304	54561692	54561871	461524361527	0,0,0,0	267212190290	0,1,0,0	274	149	1	1	1.0,1.0,1.0,1.0	1.0,0.991,1.0,1.0	0.002	http://genome.ucsc.edu/cgi-bin/hgTracks?db=mm10&position=13+54553187+54561871	0.002
ENSMUSG00000022300	Dcaf13	15	+	39123212	39123302	39119344	39119452	39124328	39124484	11861294492457	0,0,0,0	714461412823	0,2,0,1	239	149	1	1	1.0,1.0,1.0,1.0	1.0,0.993,1.0,0.998	0.002	http://genome.ucsc.edu/cgi-bin/hgTracks?db=mm10&position=15+39119334+39124484	0.002
ENSMUSG00000052337	Immt	6	+	71872793	71872923	71871426	71871558	71874316	71874930	3175337118961760	22,15,6,15	2802197817592610	13,11,12,27	279	149	0.40739	1	0.987,0.992,0.994,0.984	0.991,0.99,0.987,0.981	0.002	http://genome.ucsc.edu/cgi-bin/hgTracks?db=mm10&position=6+71871416+71874930	0.002
ENSMUSG00000026393	Nek7	1	-	138561702	138561785	138534363	138534426	138619551	138619704	374387174188	0,0,0,0	205227212468	0,0,0,2	232	149	1	1	1.0,1.0,1.0,1.0	1.0,1.0,1.0,0.993	0.002	http://genome.ucsc.edu/cgi-bin/hgTracks?db=mm10&position=1+138534353+138619704	0.002
ENSMUSG00000042608	Stk40	4	+	126136769	126136914	126135011	126135127	126137076	126137196	534586447383	0,0,0,0	444239214531	2,0,0,0	294	149	1	1	1.0,1.0,1.0,1.0	0.991,1.0,1.0,1.0	0.002	http://genome.ucsc.edu/cgi-bin/hgTracks?db=mm10&position=4+126135001+126137196	0.002
ENSMUSG00000026393	Nek7	1	-	138534363	138534426	138532736	138532847	138544202	138544343	440417248197	1,0,2,1	277255253432	3,0,1,2	212	149	1	1	0.997,1.0,0.989,0.993	0.985,1.0,0.994,0.993	0.002	http://genome.ucsc.edu/cgi-bin/hgTracks?db=mm10&position=1+138532726+138544343	0.002
ENSMUSG00000032050	Rdx	9	+	52068129	52068276	52067360	52067444	52068806	52068903	10471053512416	0,0,0,0	606634306563	0,0,0,2	296	149	1	1	1.0,1.0,1.0,1.0	1.0,1.0,1.0,0.993	0.002	http://genome.ucsc.edu/cgi-bin/hgTracks?db=mm10&position=9+52067350+52068903	0.002
ENSMUSG00000021118	Plek2	12	-	78896131	78896313	78894872	78894964	78900054	78900219	797958331117	1,0,0,0	616395255447	0,0,0,2	331	149	1	1	0.997,1.0,1.0,1.0	1.0,1.0,1.0,0.99	0.002	http://genome.ucsc.edu/cgi-bin/hgTracks?db=mm10&position=12+78894862+78900219	0.002
ENSMUSG00000024290	Rock1	18	-	10104073	10104320	10100921	10101028	10104417	10104509	631566349232	0,0,0,0	362419191318	0,1,0,0	396	149	1	1	1.0,1.0,1.0,1.0	1.0,0.994,1.0,1.0	0.002	http://genome.ucsc.edu/cgi-bin/hgTracks?db=mm10&position=18+10100911+10104509	0.002
ENSMUSG00000015880	Ncapg	5	+	45698840	45698910	45696472	45696544	45699847	45700073	601,368,55,20	0,0,0,0	87,217,70,83	0,1,0,0	219	149	1	1	1.0,1.0,1.0,1.0	1.0,0.993,1.0,1.0	0.002	http://genome.ucsc.edu/cgi-bin/hgTracks?db=mm10&position=5+45696462+45700073	0.002
ENSMUSG00000007603	Dus3l	17	+	56765524	56765792	56764750	56764941	56766781	56767288	1028964696509	0,0,0,0	1014545497920	0,2,0,0	417	149	1	1	1.0,1.0,1.0,1.0	1.0,0.99,1.0,1.0	0.002	http://genome.ucsc.edu/cgi-bin/hgTracks?db=mm10&position=17+56764740+56767288	0.002
ENSMUSG00000007603	Dus3l	17	+	56768347	56768413	56768033	56768150	56768517	56768628	280304155156	4,1,0,0	299209153220	1,0,3,0	215	149	1	1	0.98,0.995,1.0,1.0	0.995,1.0,0.972,1.0	0.002	http://genome.ucsc.edu/cgi-bin/hgTracks?db=mm10&position=17+56768023+56768628	0.002
ENSMUSG00000020747	Tmem94	11	+	115795624	115795814	115795316	115795425	115796065	115796143	308315181163	2,0,0,0	143101104158	0,1,0,0	339	149	1	1	0.985,1.0,1.0,1.0	1.0,0.978,1.0,1.0	0.002	http://genome.ucsc.edu/cgi-bin/hgTracks?db=mm10&position=11+115795306+115796143	0.002
ENSMUSG00000022516	Nudt16l1	16	+	4939377	4939713	4939121	4939293	4940195	4941016	854983477365	0,0,0,0	446359268442	0,0,0,1	485	149	1	1	1.0,1.0,1.0,1.0	1.0,1.0,1.0,0.993	0.002	http://genome.ucsc.edu/cgi-bin/hgTracks?db=mm10&position=16+4939111+4941016	0.002
ENSMUSG00000038332	Sesn1	10	+	41898182	41898425	41896022	41896205	41902528	41902676	481606420260	0,0,0,0	345272298442	0,1,0,0	392	149	1	1	1.0,1.0,1.0,1.0	1.0,0.99,1.0,1.0	0.002	http://genome.ucsc.edu/cgi-bin/hgTracks?db=mm10&position=10+41896012+41902676	0.002
ENSMUSG00000032939	Nup93	8	+	94243653	94243771	94227662	94227855	94281270	94281333	326269147130	0,0,0,0	137,127,97,209	0,0,0,1	267	149	1	1	1.0,1.0,1.0,1.0	1.0,1.0,1.0,0.991	0.002	http://genome.ucsc.edu/cgi-bin/hgTracks?db=mm10&position=8+94227652+94281333	0.002
ENSMUSG00000036620	Mgat4b	11	+	50232023	50232137	50231738	50231785	50232306	50232382	336,300,138,58	1,0,0,0	208108127164	0,0,0,1	263	149	1	1	0.995,1.0,1.0,1.0	1.0,1.0,1.0,0.989	0.002	http://genome.ucsc.edu/cgi-bin/hgTracks?db=mm10&position=11+50231728+50232382	0.002
ENSMUSG00000032666	1700025G04Rik	1	-	152006544	152006767	151980425	151980520	152089931	152090125	10021131557300	0,0,6,0	551614382591	4,4,0,0	372	149	1	1	1.0,1.0,0.974,1.0	0.982,0.984,1.0,1.0	0.002	http://genome.ucsc.edu/cgi-bin/hgTracks?db=mm10&position=1+151980415+152090125	0.002
ENSMUSG00000044322	Dsc1	18	-	20114493	20114682	20111962	20112047	20114775	20114871	2587210914782780	0,0,1,5	1583170414684740	0,3,3,6	338	149	1	1	1.0,1.0,0.998,0.996	1.0,0.996,0.995,0.997	0.002	http://genome.ucsc.edu/cgi-bin/hgTracks?db=mm10&position=18+20111952+20114871	0.002
ENSMUSG00000044322	Dsc1	18	-	20111962	20112047	20110043	20110246	20114493	20114657	3600304221783940	3,5,0,0	2213231820166470	9,7,3,5	234	149	1	1	0.999,0.997,1.0,1.0	0.994,0.995,0.998,0.999	0.002	http://genome.ucsc.edu/cgi-bin/hgTracks?db=mm10&position=18+20110033+20114657	0.002
ENSMUSG00000042569	Dhrs7b	11	+	60855699	60855852	60852418	60852511	60857717	60858423	9811051522400	1,1,0,0	698539318497	2,0,1,0	302	149	1	1	0.998,0.998,1.0,1.0	0.994,1.0,0.994,1.0	0.002	http://genome.ucsc.edu/cgi-bin/hgTracks?db=mm10&position=11+60852408+60858423	0.002
ENSMUSG00000091618	H60c	10	-	3259708	3259972	3256207	3258200	3260234	3260420	13111492649365	0,1,0,0	119410478071292	3,0,1,0	413	149	1	1	1.0,0.998,1.0,1.0	0.993,1.0,0.997,1.0	0.002	http://genome.ucsc.edu/cgi-bin/hgTracks?db=mm10&position=10+3256197+3260420	0.002
ENSMUSG00000041939	Mvk	5	+	114455396	114455487	114452879	114452925	114455889	114456006	2743345816721860	2,1,0,0	2765181915162020	0,7,1,4	240	149	1	1	0.999,1.0,1.0,1.0	1.0,0.994,0.999,0.997	0.002	http://genome.ucsc.edu/cgi-bin/hgTracks?db=mm10&position=5+114452869+114456006	0.002
ENSMUSG00000024887	Asah2	19	-	32060551	32060673	32057796	32057925	32061286	32061469	419340260258	0,0,0,0	6726316171926	1,1,0,2	271	149	1	1	1.0,1.0,1.0,1.0	0.997,0.997,1.0,0.998	0.002	http://genome.ucsc.edu/cgi-bin/hgTracks?db=mm10&position=19+32057786+32061469	0.002
ENSMUSG00000041653	Pnpla3	15	+	84180919	84181052	84179179	84179335	84185976	84186206	97610529441213	0,0,0,0	704349431884	1,0,0,2	282	149	1	1	1.0,1.0,1.0,1.0	0.997,1.0,1.0,0.996	0.002	http://genome.ucsc.edu/cgi-bin/hgTracks?db=mm10&position=15+84179169+84186206	0.002
ENSMUSG00000064090	Vrk2	11	-	26549294	26549364	26545394	26547926	26550025	26550075	96,142,48,3	3,1,0,0	44,44,28,37	2,0,0,0	219	149	1	1	0.956,0.99,1.0,1.0	0.937,1.0,1.0,1.0	0.002	http://genome.ucsc.edu/cgi-bin/hgTracks?db=mm10&position=11+26545384+26550075	0.002
ENSMUSG00000043733	Ptpn11	5	-	121163137	121163254	121162708	121162822	121164494	121164687	7278064931041	1,2,0,0	444290295594	1,1,1,0	266	149	1	1	0.998,0.996,1.0,1.0	0.996,0.994,0.994,1.0	0.002	http://genome.ucsc.edu/cgi-bin/hgTracks?db=mm10&position=5+121162698+121164687	0.002
ENSMUSG00000064090	Vrk2	11	-	26476553	26476700	26471321	26471786	26486959	26487018	179,126,54,9	2,0,0,0	57,80,36,66	0,0,0,1	296	149	1	1	0.978,1.0,1.0,1.0	1.0,1.0,1.0,0.971	0.002	http://genome.ucsc.edu/cgi-bin/hgTracks?db=mm10&position=11+26471311+26487018	0.002
ENSMUSG00000050211	Pla2g4e	2	-	120188509	120188550	120187195	120187238	120189403	120189535	151155115142	0,0,0,0	337184189506	2,0,0,0	190	149	1	1	1.0,1.0,1.0,1.0	0.992,1.0,1.0,1.0	0.002	http://genome.ucsc.edu/cgi-bin/hgTracks?db=mm10&position=2+120187185+120189535	0.002
ENSMUSG00000050211	Pla2g4e	2	-	120181416	120181553	120176721	120176944	120182703	120182839	345418200275	2,3,0,2	5993603441033	8,4,0,0	286	149	0.85374	1	0.989,0.986,1.0,0.986	0.975,0.979,1.0,1.0	0.002	http://genome.ucsc.edu/cgi-bin/hgTracks?db=mm10&position=2+120176711+120182839	0.002
ENSMUSG00000050211	Pla2g4e	2	-	120170028	120170195	120168471	120168655	120171107	120171311	673716465448	0,0,2,2	12717067821630	2,7,0,1	316	149	1	1	1.0,1.0,0.991,0.991	0.997,0.979,1.0,0.999	0.002	http://genome.ucsc.edu/cgi-bin/hgTracks?db=mm10&position=2+120168461+120171311	0.002
ENSMUSG00000030126	Tmcc1	6	-	116042870	116043805	116024801	116024937	116093029	116093152	125513549021647	0,0,0,0	135610799312070	0,0,1,0	1084	149	1	1	1.0,1.0,1.0,1.0	1.0,1.0,0.992,1.0	0.002	http://genome.ucsc.edu/cgi-bin/hgTracks?db=mm10&position=6+116024791+116093152	0.002
ENSMUSG00000069045	Ddx3y	Y	-	1265027	1265209	1264840	1264958	1265574	1265719	1,0,3,377	0,0,0,0	561,0,337,0	1,0,0,0	331	149	1	1	1.0,NA,1.0,1.0	0.996,NA,1.0,NA	0.002	http://genome.ucsc.edu/cgi-bin/hgTracks?db=mm10&position=Y+1264830+1265719	0.002
ENSMUSG00000001420	Tmem79	3	-	88332439	88332653	88328654	88329932	88332891	88333682	2732369124962930	1,6,1,1	4573254125863600	2,6,5,2	363	149	1	1	0.999,0.996,0.999,0.999	0.999,0.994,0.995,0.999	0.002	http://genome.ucsc.edu/cgi-bin/hgTracks?db=mm10&position=3+88328644+88333682	0.002
ENSMUSG00000059436	Max	12	-	76939966	76940090	76937268	76938755	76953168	76953276	1957208615631920	1,10,2,1	2169148713372190	11,2,6,2	273	149	1	1	0.999,0.991,0.998,0.999	0.991,0.998,0.992,0.998	0.002	http://genome.ucsc.edu/cgi-bin/hgTracks?db=mm10&position=12+76937258+76953276	0.002
ENSMUSG00000040250	Ints13	6	-	146553983	146554214	146552371	146552511	146554491	146554635	8761037548528	4,0,1,0	949666473858	4,3,0,1	380	149	1	1	0.988,1.0,0.995,1.0	0.989,0.989,1.0,0.997	0.002	http://genome.ucsc.edu/cgi-bin/hgTracks?db=mm10&position=6+146552361+146554635	0.002
ENSMUSG00000020829	Slc46a1	11	+	78470694	78470851	78468624	78468708	78471370	78471622	744896642520	2,4,0,0	549444332247	3,0,2,0	306	149	1	1	0.995,0.991,1.0,1.0	0.989,1.0,0.988,1.0	0.002	http://genome.ucsc.edu/cgi-bin/hgTracks?db=mm10&position=11+78468614+78471622	0.002
ENSMUSG00000042831	Alkbh6	7	+	30312505	30312707	30310027	30310054	30313918	30314161	494630295263	0,0,0,0	585508333333	2,0,0,0	351	149	1	1	1.0,1.0,1.0,1.0	0.992,1.0,1.0,1.0	0.002	http://genome.ucsc.edu/cgi-bin/hgTracks?db=mm10&position=7+30310017+30314161	0.002
ENSMUSG00000042831	Alkbh6	7	+	30312236	30312388	30311839	30311900	30312505	30312707	546661312277	0,0,0,0	543487323375	2,0,0,0	301	149	1	1	1.0,1.0,1.0,1.0	0.993,1.0,1.0,1.0	0.002	http://genome.ucsc.edu/cgi-bin/hgTracks?db=mm10&position=7+30311829+30312707	0.002
ENSMUSG00000022820	Ndufb4	16	-	37649013	37649160	37647169	37647719	37654179	37654453	5248601323281680	18,15,2,8	5240638624693720	18,33,6,20	296	149	1	1	0.993,0.995,0.998,0.991	0.993,0.99,0.995,0.989	0.002	http://genome.ucsc.edu/cgi-bin/hgTracks?db=mm10&position=16+37647159+37654453	0.002
ENSMUSG00000036835	Psenen	7	-	30562795	30562887	30562366	30562428	30563051	30563124	2183281013521850	5,5,0,1	2821213413401580	8,10,2,3	241	149	1	1	0.996,0.997,1.0,0.999	0.995,0.992,0.998,0.997	0.002	http://genome.ucsc.edu/cgi-bin/hgTracks?db=mm10&position=7+30562356+30563124	0.002
ENSMUSG00000028434	Epb41l4b	4	-	57088801	57088844	57087985	57088064	57103423	57103528	347444311459	0,0,0,0	407193178450	0,1,0,0	192	149	1	1	1.0,1.0,1.0,1.0	1.0,0.993,1.0,1.0	0.002	http://genome.ucsc.edu/cgi-bin/hgTracks?db=mm10&position=4+57087975+57103528	0.002
ENSMUSG00000036835	Psenen	7	-	30562795	30562938	30562323	30562428	30563051	30563241	5320663333704380	5,5,0,1	6411471831143660	8,10,2,3	292	149	1	1	0.998,0.999,1.0,1.0	0.998,0.996,0.999,0.998	0.002	http://genome.ucsc.edu/cgi-bin/hgTracks?db=mm10&position=7+30562313+30563241	0.002
ENSMUSG00000057375	Yipf1	4	+	107344487	107344678	107340985	107341102	107345008	107345067	514640292380	0,0,0,0	521254219285	0,1,0,0	340	149	1	1	1.0,1.0,1.0,1.0	1.0,0.991,1.0,1.0	0.002	http://genome.ucsc.edu/cgi-bin/hgTracks?db=mm10&position=4+107340975+107345067	0.002
ENSMUSG00000001313	Rnd2	11	+	101470717	101470852	101468932	101469020	101471057	101471853	4617654801000	0,0,0,0	343187184189	1,0,0,0	284	149	1	1	1.0,1.0,1.0,1.0	0.994,1.0,1.0,1.0	0.002	http://genome.ucsc.edu/cgi-bin/hgTracks?db=mm10&position=11+101468922+101471853	0.002
ENSMUSG00000048764	Tmprss11f	5	-	86537989	86538153	86535200	86535239	86539694	86539762	8727214901201	4,3,0,0	5529306211194	2,2,1,6	313	149	1	1	0.99,0.991,1.0,1.0	0.992,0.996,0.997,0.99	0.002	http://genome.ucsc.edu/cgi-bin/hgTracks?db=mm10&position=5+86535190+86539762	0.002
ENSMUSG00000013236	Ptprs	17	-	56417590	56417745	56417225	56417511	56418710	56418830	804605322103	0,0,0,0	140168166260	0,0,0,1	304	149	1	1	1.0,1.0,1.0,1.0	1.0,1.0,1.0,0.992	0.002	http://genome.ucsc.edu/cgi-bin/hgTracks?db=mm10&position=17+56417215+56418830	0.002
ENSMUSG00000037697	Ddhd1	14	-	45602638	45602891	45601564	45601756	45605052	45605202	548670638673	0,0,0,1	488406353850	1,0,1,0	402	149	1	1	1.0,1.0,1.0,0.996	0.995,1.0,0.992,1.0	0.002	http://genome.ucsc.edu/cgi-bin/hgTracks?db=mm10&position=14+45601554+45605202	0.002
ENSMUSG00000037697	Ddhd1	14	-	45616529	45616636	45614162	45614269	45619268	45619416	278280354436	0,0,0,0	217142176624	0,0,1,0	256	149	1	1	1.0,1.0,1.0,1.0	1.0,1.0,0.99,1.0	0.002	http://genome.ucsc.edu/cgi-bin/hgTracks?db=mm10&position=14+45614152+45619416	0.002
ENSMUSG00000048764	Tmprss11f	5	-	86529890	86530150	86528159	86528302	86533634	86533836	133512538721934	0,0,0,0	95614239801873	2,0,0,0	409	149	1	1	1.0,1.0,1.0,1.0	0.994,1.0,1.0,1.0	0.002	http://genome.ucsc.edu/cgi-bin/hgTracks?db=mm10&position=5+86528149+86533836	0.002
ENSMUSG00000020476	Dbnl	11	+	5797626	5797720	5797023	5797175	5798015	5798111	9441267662568	0,0,0,0	697521410601	0,3,0,0	243	149	1	1	1.0,1.0,1.0,1.0	1.0,0.991,1.0,1.0	0.002	http://genome.ucsc.edu/cgi-bin/hgTracks?db=mm10&position=11+5797013+5798111	0.002
ENSMUSG00000020476	Dbnl	11	+	5798215	5798325	5798015	5798111	5799233	5799339	2504329518421490	3,4,5,1	1767144611661600	5,8,1,3	259	149	1	1	0.998,0.998,0.995,0.999	0.995,0.99,0.999,0.997	0.002	http://genome.ucsc.edu/cgi-bin/hgTracks?db=mm10&position=11+5798005+5799339	0.002
ENSMUSG00000038622	Med30	15	+	52719345	52719504	52712441	52712686	52721023	52721128	13191480619455	0,0,0,0	948732489668	0,2,0,1	308	149	1	1	1.0,1.0,1.0,1.0	1.0,0.994,1.0,0.997	0.002	http://genome.ucsc.edu/cgi-bin/hgTracks?db=mm10&position=15+52712431+52721128	0.002
ENSMUSG00000026116	Tmem131	1	-	36889263	36889325	36881333	36881374	36939164	36939527	151154115192	0,0,0,0	166,58,116,230	1,0,0,0	211	149	1	1	1.0,1.0,1.0,1.0	0.992,1.0,1.0,1.0	0.002	http://genome.ucsc.edu/cgi-bin/hgTracks?db=mm10&position=1+36881323+36939527	0.002
ENSMUSG00000052911	Lamb2	9	+	108487292	108487389	108486975	108487193	108487475	108487848	305,275,134,95	1,0,0,0	238,99,126,206	2,0,0,0	246	149	1	1	0.995,1.0,1.0,1.0	0.986,1.0,1.0,1.0	0.002	http://genome.ucsc.edu/cgi-bin/hgTracks?db=mm10&position=9+108486965+108487848	0.002
ENSMUSG00000034667	Xpot	10	-	121605581	121605651	121604345	121604584	121606240	121606335	338327220152	0,0,0,0	204124117226	1,0,0,0	219	149	1	1	1.0,1.0,1.0,1.0	0.993,1.0,1.0,1.0	0.002	http://genome.ucsc.edu/cgi-bin/hgTracks?db=mm10&position=10+121604335+121606335	0.002
ENSMUSG00000026526	Fh1	1	-	175614736	175614913	175612146	175612329	175616528	175616639	14381616806691	0,4,0,0	11206155551290	2,2,0,1	326	149	1	1	1.0,0.995,1.0,1.0	0.996,0.993,1.0,0.998	0.002	http://genome.ucsc.edu/cgi-bin/hgTracks?db=mm10&position=1+175612136+175616639	0.002
ENSMUSG00000038267	Slc22a23	13	-	34221902	34222071	34204019	34204044	34298996	34299151	617489489679	0,1,1,4	399351435961	0,0,6,0	318	149	1	1	1.0,0.996,0.996,0.988	1.0,1.0,0.971,1.0	0.002	http://genome.ucsc.edu/cgi-bin/hgTracks?db=mm10&position=13+34204009+34299151	0.002
ENSMUSG00000038398	Upf3a	8	+	13791881	13791980	13787364	13787471	13795439	13795495	306360141158	1,0,0,1	266171147223	2,0,1,0	248	149	1	1	0.995,1.0,1.0,0.99	0.988,1.0,0.989,1.0	0.002	http://genome.ucsc.edu/cgi-bin/hgTracks?db=mm10&position=8+13787354+13795495	0.002
ENSMUSG00000038398	Upf3a	8	+	13787364	13787471	13786146	13786253	13791881	13791980	850957405476	2,0,0,0	726515367555	0,1,2,0	256	149	1	1	0.996,1.0,1.0,1.0	1.0,0.997,0.991,1.0	0.002	http://genome.ucsc.edu/cgi-bin/hgTracks?db=mm10&position=8+13786136+13791980	0.002
ENSMUSG00000031351	Zfp185	X	+	73002574	73002658	73001407	73001446	73012439	73012628	247378275420	0,1,0,0	327189206479	0,1,0,1	233	149	1	1	1.0,0.996,1.0,1.0	1.0,0.992,1.0,0.997	0.002	http://genome.ucsc.edu/cgi-bin/hgTracks?db=mm10&position=X+73001397+73012628	0.002
ENSMUSG00000031351	Zfp185	X	+	72999250	72999337	72998535	72998574	73000016	73000100	263280198338	0,0,0,0	210166176367	1,0,0,0	236	149	1	1	1.0,1.0,1.0,1.0	0.993,1.0,1.0,1.0	0.002	http://genome.ucsc.edu/cgi-bin/hgTracks?db=mm10&position=X+72998525+73000100	0.002
ENSMUSG00000031351	Zfp185	X	+	72998668	72998746	72998535	72998574	72999250	72999337	610640467812	12,7,1,0	4833034141020	2,7,4,1	227	149	0.925783	1	0.971,0.984,0.997,1.0	0.994,0.966,0.985,0.999	0.002	http://genome.ucsc.edu/cgi-bin/hgTracks?db=mm10&position=X+72998525+72999337	0.002
ENSMUSG00000031351	Zfp185	X	+	72998668	72998746	72998535	72998574	73000016	73000100	230249164299	0,0,0,0	191102167381	1,0,0,0	227	149	1	1	1.0,1.0,1.0,1.0	0.992,1.0,1.0,1.0	0.002	http://genome.ucsc.edu/cgi-bin/hgTracks?db=mm10&position=X+72998525+73000100	0.002
ENSMUSG00000031351	Zfp185	X	+	72997034	72997112	72987338	72987519	72997281	72997405	459509363663	0,0,0,0	419279301952	1,0,0,1	227	149	1	1	1.0,1.0,1.0,1.0	0.996,1.0,1.0,0.998	0.002	http://genome.ucsc.edu/cgi-bin/hgTracks?db=mm10&position=X+72987328+72997405	0.002
ENSMUSG00000032046	Abhd12	2	-	150846243	150846363	150843390	150843421	150848351	150848457	1760222813242460	3,4,1,4	1939118811671840	3,2,6,5	269	149	1	1	0.997,0.997,0.999,0.997	0.997,0.997,0.991,0.995	0.002	http://genome.ucsc.edu/cgi-bin/hgTracks?db=mm10&position=2+150843380+150848457	0.002
ENSMUSG00000032046	Abhd12	2	-	150901494	150901535	150858359	150858484	150904356	150904647	5,3,4,7	485626399623	1,0,3,5	381230286437	190	149	1	1	0.008,0.004,0.008,0.009	0.002,0.0,0.008,0.009	0.002	http://genome.ucsc.edu/cgi-bin/hgTracks?db=mm10&position=2+150858349+150904647	0.002
ENSMUSG00000026199	Ankzf1	1	+	75196513	75196669	75196152	75196381	75197643	75198124	248273233185	0,0,0,0	193143122254	1,0,0,0	305	149	1	1	1.0,1.0,1.0,1.0	0.99,1.0,1.0,1.0	0.002	http://genome.ucsc.edu/cgi-bin/hgTracks?db=mm10&position=1+75196142+75198124	0.002
ENSMUSG00000030779	Rbbp6	7	+	122989829	122989933	122988601	122988774	122990044	122990382	205217220325	0,0,0,0	208,65,112,221	0,0,0,1	253	149	1	1	1.0,1.0,1.0,1.0	1.0,1.0,1.0,0.992	0.002	http://genome.ucsc.edu/cgi-bin/hgTracks?db=mm10&position=7+122988591+122990382	0.002
ENSMUSG00000072591	5930412G12Rik	5	-	128584163	128584296	128583068	128584027	128585271	128585406	122126142189	0,0,0,0	225171124273	1,0,0,0	282	149	1	1	1.0,1.0,1.0,1.0	0.992,1.0,1.0,1.0	0.002	http://genome.ucsc.edu/cgi-bin/hgTracks?db=mm10&position=5+128583058+128585406	0.002
ENSMUSG00000027752	Exosc8	3	-	54734102	54734166	54733657	54733731	54734295	54734332	617627261123	0,0,0,0	323252148299	2,0,0,0	213	149	1	1	1.0,1.0,1.0,1.0	0.991,1.0,1.0,1.0	0.002	http://genome.ucsc.edu/cgi-bin/hgTracks?db=mm10&position=3+54733647+54734332	0.002
ENSMUSG00000047766	Lrrc49	9	-	60601302	60601488	60598085	60598195	60602578	60602816	91,92,30,24	2,0,0,0	61,71,39,81	0,0,1,0	335	149	1	1	0.953,1.0,1.0,1.0	1.0,1.0,0.945,1.0	0.002	http://genome.ucsc.edu/cgi-bin/hgTracks?db=mm10&position=9+60598075+60602816	0.002
ENSMUSG00000025793	Hgs	11	+	120479089	120479297	120478694	120478754	120479552	120479725	507681390371	0,0,0,0	520327294517	2,0,0,0	357	149	1	1	1.0,1.0,1.0,1.0	0.991,1.0,1.0,1.0	0.002	http://genome.ucsc.edu/cgi-bin/hgTracks?db=mm10&position=11+120478684+120479725	0.002
ENSMUSG00000070305	Mpzl3	9	+	45066338	45066549	45062040	45062207	45068206	45068372	124813178631421	0,0,0,0	1360104310901770	0,3,0,0	360	149	1	1	1.0,1.0,1.0,1.0	1.0,0.993,1.0,1.0	0.002	http://genome.ucsc.edu/cgi-bin/hgTracks?db=mm10&position=9+45062030+45068372	0.002
ENSMUSG00000107705	Gm45062	6	+	8582579	8582790	8579586	8579739	8591544	8591665	595489313634	0,0,0,0	466391400603	2,0,0,0	360	149	1	1	1.0,1.0,1.0,1.0	0.99,1.0,1.0,1.0	0.002	http://genome.ucsc.edu/cgi-bin/hgTracks?db=mm10&position=6+8579576+8591665	0.002
ENSMUSG00000040620	Dhx33	11	-	71001518	71001679	70999720	70999948	71004116	71004437	74,86,66,47	0,0,1,2	60,30,41,91	4,0,0,0	310	149	1	1	1.0,1.0,0.969,0.919	0.878,1.0,1.0,1.0	0.002	http://genome.ucsc.edu/cgi-bin/hgTracks?db=mm10&position=11+70999710+71004437	0.002
ENSMUSG00000090841	Myl6	10	-	128492938	128493045	128492601	128492745	128493538	128493566	71,74,42,55	1.64292e+17	61,12,4,22	1.44831e+17	256	149	1	1	0.003,0.002,0.003,0.004	0.002,0.0,0.0,0.001	0.002	http://genome.ucsc.edu/cgi-bin/hgTracks?db=mm10&position=10+128492591+128493566	0.002
ENSMUSG00000048764	Tmprss11f	5	-	86591409	86591490	86556891	86557046	86632323	86632424	677474334778	3,3,0,3	302601452882	4,2,1,1	230	149	1	1	0.993,0.99,1.0,0.994	0.98,0.995,0.997,0.998	0.002	http://genome.ucsc.edu/cgi-bin/hgTracks?db=mm10&position=5+86556881+86632424	0.002
ENSMUSG00000019969	Psen1	12	+	83712303	83712554	83699511	83699651	83714763	83714905	1763210614781970	0,0,0,1	1969133214022540	3,0,0,4	400	149	1	1	1.0,1.0,1.0,0.999	0.996,1.0,1.0,0.996	0.002	http://genome.ucsc.edu/cgi-bin/hgTracks?db=mm10&position=12+83699501+83714905	0.002
ENSMUSG00000028906	Epb41	4	-	132006957	132007421	132000199	132000304	132075179	132075321	744905435565	0,0,0,0	5105274471286	0,1,0,0	613	149	1	1	1.0,1.0,1.0,1.0	1.0,0.992,1.0,1.0	0.002	http://genome.ucsc.edu/cgi-bin/hgTracks?db=mm10&position=4+132000189+132075321	0.002
ENSMUSG00000100511	1700111N16Rik	X	-	69967406	69967567	69949055	69949100	69979587	69979663	0,1,0,0	64,63,61,71	0,0,0,0	9,12,19,18	310	149	1	1	0.0,0.008,0.0,0.0	0.0,0.0,0.0,0.0	0.002	http://genome.ucsc.edu/cgi-bin/hgTracks?db=mm10&position=X+69949045+69979663	0.002
ENSMUSG00000068742	Cry2	2	-	92416153	92416294	92413635	92413947	92422161	92422250	150228156158	0,0,0,0	202111160274	1,0,0,0	290	149	1	1	1.0,1.0,1.0,1.0	0.99,1.0,1.0,1.0	0.002	http://genome.ucsc.edu/cgi-bin/hgTracks?db=mm10&position=2+92413625+92422250	0.002
ENSMUSG00000020697	Lig3	11	+	82801280	82801422	82800175	82800297	82803998	82804274	530537369399	0,1,1,0	496456352592	1,2,0,1	291	149	1	1	1.0,0.996,0.995,1.0	0.996,0.992,1.0,0.997	0.002	http://genome.ucsc.edu/cgi-bin/hgTracks?db=mm10&position=11+82800165+82804274	0.002
ENSMUSG00000020697	Lig3	11	+	82785314	82785458	82783345	82783899	82787630	82787828	339293222204	0,0,0,0	217194215563	1,0,0,0	293	149	1	1	1.0,1.0,1.0,1.0	0.991,1.0,1.0,1.0	0.002	http://genome.ucsc.edu/cgi-bin/hgTracks?db=mm10&position=11+82783335+82787828	0.002
ENSMUSG00000029363	Rfc5	5	-	117386721	117386858	117385387	117385467	117387868	117387933	285,292,108,46	0,4,0,0	132,114,80,114	0,2,0,0	286	149	1	1	1.0,0.974,1.0,1.0	1.0,0.967,1.0,1.0	0.002	http://genome.ucsc.edu/cgi-bin/hgTracks?db=mm10&position=5+117385377+117387933	0.002
ENSMUSG00000020333	Acsl6	11	+	54345175	54345264	54341758	54341831	54350557	54350701	95,90,249,357	0,0,1,0	33,37,18,101	0,0,0,1	238	149	1	1	1.0,1.0,0.994,1.0	1.0,1.0,1.0,0.984	0.002	http://genome.ucsc.edu/cgi-bin/hgTracks?db=mm10&position=11+54341748+54350701	0.002
ENSMUSG00000045576	St7l	3	+	104891463	104891561	104889285	104889440	104892196	104892311	231256155183	0,0,0,0	172,139,91,244	0,0,0,1	247	149	1	1	1.0,1.0,1.0,1.0	1.0,1.0,1.0,0.993	0.002	http://genome.ucsc.edu/cgi-bin/hgTracks?db=mm10&position=3+104889275+104892311	0.002
ENSMUSG00000068739	Sars	3	-	108437508	108437579	108435885	108435966	108444996	108445169	4352477622652040	5,8,6,0	4439366329334590	15,0,13,5	220	149	1	1	0.998,0.998,0.996,1.0	0.995,1.0,0.993,0.998	0.002	http://genome.ucsc.edu/cgi-bin/hgTracks?db=mm10&position=3+108435875+108445169	0.002
ENSMUSG00000072889	Nfxl1	5	-	72516211	72516265	72513303	72514331	72517025	72517112	223204197217	0,0,0,0	212130125244	0,0,0,1	203	149	1	1	1.0,1.0,1.0,1.0	1.0,1.0,1.0,0.994	0.002	http://genome.ucsc.edu/cgi-bin/hgTracks?db=mm10&position=5+72513293+72517112	0.002
ENSMUSG00000024770	Lipn	19	+	34071667	34071866	34069413	34069531	34073516	34073626	9869788441439	59,50,30,60	1263163812903050	55,90,82,99	348	149	1	1	0.877,0.893,0.923,0.911	0.908,0.886,0.871,0.93	0.002	http://genome.ucsc.edu/cgi-bin/hgTracks?db=mm10&position=19+34069403+34073626	0.002
ENSMUSG00000024770	Lipn	19	+	34080705	34080777	34078933	34079080	34081286	34081358	8729257151259	0,2,0,0	1552174712312160	4,0,5,0	221	149	1	1	1.0,0.997,1.0,1.0	0.996,1.0,0.994,1.0	0.002	http://genome.ucsc.edu/cgi-bin/hgTracks?db=mm10&position=19+34078923+34081358	0.002
ENSMUSG00000024770	Lipn	19	+	34073516	34073626	34071667	34071866	34076904	34077041	8999698131381	0,1,0,3	1244155712532650	5,3,1,2	259	149	1	1	1.0,0.998,1.0,0.996	0.993,0.997,0.999,0.999	0.002	http://genome.ucsc.edu/cgi-bin/hgTracks?db=mm10&position=19+34071657+34077041	0.002
ENSMUSG00000056234	Ncoa4	14	+	32174389	32174533	32173400	32173490	32175938	32176955	396406248164	2,1,0,0	239292211526	2,0,0,2	293	149	1	1	0.99,0.995,1.0,1.0	0.984,1.0,1.0,0.993	0.002	http://genome.ucsc.edu/cgi-bin/hgTracks?db=mm10&position=14+32173390+32176955	0.002
ENSMUSG00000037487	Ubr5	15	-	37996923	37997192	37996554	37996766	37997720	37997978	787781461770	0,0,0,0	513395366823	0,0,0,2	418	149	1	1	1.0,1.0,1.0,1.0	1.0,1.0,1.0,0.993	0.002	http://genome.ucsc.edu/cgi-bin/hgTracks?db=mm10&position=15+37996544+37997978	0.002
ENSMUSG00000029328	Hnrnpdl	5	-	100036103	100036195	100035425	100035739	100036861	100036976	444479212200	0,0,0,0	321257201232	0,1,0,0	241	149	1	1	1.0,1.0,1.0,1.0	1.0,0.994,1.0,1.0	0.002	http://genome.ucsc.edu/cgi-bin/hgTracks?db=mm10&position=5+100035415+100036976	0.002
ENSMUSG00000029328	Hnrnpdl	5	-	100037812	100037981	100037567	100037729	100038719	100038869	3766401112891150	0,3,0,0	2685159814391850	5,3,0,3	318	149	1	1	1.0,0.998,1.0,1.0	0.996,0.996,1.0,0.997	0.002	http://genome.ucsc.edu/cgi-bin/hgTracks?db=mm10&position=5+100037557+100038869	0.002
ENSMUSG00000019920	Lims1	10	+	58418647	58418835	58418398	58418474	58421453	58421664	0,0,0,1	99,99,44,66	0,0,0,0	69,46,57,97	337	149	1	1	0.0,0.0,0.0,0.007	0.0,0.0,0.0,0.0	0.002	http://genome.ucsc.edu/cgi-bin/hgTracks?db=mm10&position=10+58418388+58421664	0.002
ENSMUSG00000036940	Kdm1a	4	-	136553795	136553910	136551871	136552018	136554212	136554400	471468316318	2,6,0,0	322234203324	4,1,0,1	264	149	1	1	0.993,0.978,1.0,1.0	0.978,0.992,1.0,0.995	0.002	http://genome.ucsc.edu/cgi-bin/hgTracks?db=mm10&position=4+136551861+136554400	0.002
ENSMUSG00000053333	Dis3l2	1	+	86745340	86745498	86744680	86744828	86754226	86754280	276,224,99,121	1,2,0,0	128,91,50,176	0,1,0,1	307	149	1	1	0.993,0.982,1.0,1.0	1.0,0.978,1.0,0.988	0.002	http://genome.ucsc.edu/cgi-bin/hgTracks?db=mm10&position=1+86744670+86754280	0.002
ENSMUSG00000053333	Dis3l2	1	+	87047036	87047184	87044829	87044916	87047447	87047578	681693351305	0,2,0,1	453299230357	0,2,0,1	297	149	1	1	1.0,0.994,1.0,0.994	1.0,0.987,1.0,0.994	0.002	http://genome.ucsc.edu/cgi-bin/hgTracks?db=mm10&position=1+87044819+87047578	0.002
ENSMUSG00000091376	Aadacl2	3	+	60010469	60010692	60006742	60007115	60017374	60017444	725793586443	8,23,12,2	8706964611185	16,9,10,18	372	149	0.846117	1	0.973,0.932,0.951,0.989	0.956,0.969,0.949,0.963	0.002	http://genome.ucsc.edu/cgi-bin/hgTracks?db=mm10&position=3+60006732+60017444	0.002
ENSMUSG00000042541	Sem1	6	-	6560407	6560501	6557293	6558491	6578478	6578658	1.80112e+18	145,127,24,31	2.09232e+19	239,157,53,47	243	149	0.28893	1	0.987,0.99,0.996,0.994	0.982,0.989,0.993,0.996	0.002	http://genome.ucsc.edu/cgi-bin/hgTracks?db=mm10&position=6+6557283+6578658	0.002
ENSMUSG00000014550	Rbsn	6	-	92199693	92199935	92198183	92198254	92201471	92201633	303288244361	0,0,0,0	194151135285	0,0,0,1	391	149	1	1	1.0,1.0,1.0,1.0	1.0,1.0,1.0,0.991	0.002	http://genome.ucsc.edu/cgi-bin/hgTracks?db=mm10&position=6+92198173+92201633	0.002
ENSMUSG00000014550	Rbsn	6	-	92193128	92193231	92191248	92191353	92193943	92194030	334247234327	5,0,1,3	137,135,82,265	0,4,0,1	252	149	1	1	0.975,1.0,0.993,0.985	1.0,0.952,1.0,0.994	0.002	http://genome.ucsc.edu/cgi-bin/hgTracks?db=mm10&position=6+92191238+92194030	0.002
ENSMUSG00000038242	Aox4	1	+	58248847	58248944	58247205	58247328	58252064	58252198	425,403,112,67	0,0,0,0	236242241383	0,0,1,0	246	149	1	1	1.0,1.0,1.0,1.0	1.0,1.0,0.993,1.0	0.002	http://genome.ucsc.edu/cgi-bin/hgTracks?db=mm10&position=1+58247195+58252198	0.002
ENSMUSG00000074358	Ccdc61	7	-	18899557	18899682	18893934	18894145	18903469	18903552	110,122,100,47	0,1,0,0	76,75,45,104	0,1,0,0	274	149	1	1	1.0,0.985,1.0,1.0	1.0,0.976,1.0,1.0	0.002	http://genome.ucsc.edu/cgi-bin/hgTracks?db=mm10&position=7+18893924+18903552	0.002
ENSMUSG00000049807	Arhgap23	11	+	97454445	97454503	97454213	97454325	97456454	97456598	345329269380	0,0,0,0	319178255441	0,0,1,1	207	149	1	1	1.0,1.0,1.0,1.0	1.0,1.0,0.995,0.997	0.002	http://genome.ucsc.edu/cgi-bin/hgTracks?db=mm10&position=11+97454203+97456598	0.002
ENSMUSG00000017119	Nbr1	11	+	101577931	101578037	101577193	101577251	101580584	101581951	538647406538	69,85,23,49	439255316441	37,31,32,45	255	149	0.779658	1	0.82,0.816,0.912,0.865	0.874,0.828,0.852,0.851	0.002	http://genome.ucsc.edu/cgi-bin/hgTracks?db=mm10&position=11+101577183+101581951	0.002
ENSMUSG00000028382	Ptbp3	4	-	59546148	59546182	59524403	59524476	59548530	59548737	24,42,11,15	4,3,0,6	18,9,23,16	0,4,0,4	183	149	0.553333	1	0.83,0.919,1.0,0.671	1.0,0.647,1.0,0.765	0.002	http://genome.ucsc.edu/cgi-bin/hgTracks?db=mm10&position=4+59524393+59548737	0.002
ENSMUSG00000033004	Mycbp2	14	-	103155123	103156767	103153925	103154170	103172566	103172689	2420246921631830	0,0,0,0	2383368012832000	2,0,0,0	1793	149	1	1	1.0,1.0,1.0,1.0	0.99,1.0,1.0,1.0	0.002	http://genome.ucsc.edu/cgi-bin/hgTracks?db=mm10&position=14+103153915+103172689	0.002
ENSMUSG00000032479	Map4	9	+	110078002	110078084	110072612	110072705	110081420	110081610	349366333474	3,4,0,1	410262328522	2,2,4,1	231	149	1	1	0.987,0.983,1.0,0.997	0.992,0.988,0.981,0.997	0.002	http://genome.ucsc.edu/cgi-bin/hgTracks?db=mm10&position=9+110072602+110081610	0.002
ENSMUSG00000032479	Map4	9	+	110027678	110027792	109999771	109999840	110032098	110032233	290335273311	0,0,0,0	226199182519	1,0,0,0	263	149	1	1	1.0,1.0,1.0,1.0	0.992,1.0,1.0,1.0	0.002	http://genome.ucsc.edu/cgi-bin/hgTracks?db=mm10&position=9+109999761+110032233	0.002
ENSMUSG00000032479	Map4	9	+	110079780	110079893	110078002	110078084	110081420	110081610	2128255918942870	5,4,11,2	2534169618562510	8,13,3,5	262	149	1	1	0.996,0.997,0.99,0.999	0.994,0.987,0.997,0.997	0.002	http://genome.ucsc.edu/cgi-bin/hgTracks?db=mm10&position=9+110077992+110081610	0.002
ENSMUSG00000021835	Bmp4	14	-	46387155	46387280	46385714	46386094	46390303	46390669	272345233570	0,0,0,0	238,54,76,103	1,0,0,0	274	149	1	1	1.0,1.0,1.0,1.0	0.992,1.0,1.0,1.0	0.002	http://genome.ucsc.edu/cgi-bin/hgTracks?db=mm10&position=14+46385704+46390669	0.002
ENSMUSG00000039671	Zmynd8	2	-	165820541	165820688	165815316	165815469	165828207	165828689	209300202178	1,0,0,0	212,85,88,225	1,0,0,1	296	149	1	1	0.991,1.0,1.0,1.0	0.991,1.0,1.0,0.991	0.002	http://genome.ucsc.edu/cgi-bin/hgTracks?db=mm10&position=2+165815306+165828689	0.002
ENSMUSG00000027422	Rrbp1	2	-	143949671	143949755	143949269	143949368	143953233	143953329	673693480534	0,0,0,0	623472367524	0,2,0,0	233	149	1	1	1.0,1.0,1.0,1.0	1.0,0.993,1.0,1.0	0.002	http://genome.ucsc.edu/cgi-bin/hgTracks?db=mm10&position=2+143949259+143953329	0.002
ENSMUSG00000028749	Pla2g2f	4	-	138756706	138756759	138754125	138754270	138757360	138757626	7641923963996540	8,23,11,31	1.33121e+18	45,26,32,80	202	149	1	1	0.999,0.997,0.998,0.994	0.995,0.997,0.995,0.994	0.002	http://genome.ucsc.edu/cgi-bin/hgTracks?db=mm10&position=4+138754115+138757626	0.002
ENSMUSG00000020790	Ankfy1	11	+	72739988	72740057	72738251	72738456	72740401	72740601	148,175,139,81	0,0,0,0	112,63,60,212	0,0,0,1	218	149	1	1	1.0,1.0,1.0,1.0	1.0,1.0,1.0,0.993	0.002	http://genome.ucsc.edu/cgi-bin/hgTracks?db=mm10&position=11+72738241+72740601	0.002
ENSMUSG00000029772	Ahcyl2	6	+	29880548	29880643	29878528	29878631	29883622	29883681	157,151,105,33	0,0,0,0	90,62,48,160	0,0,0,1	244	149	1	1	1.0,1.0,1.0,1.0	1.0,1.0,1.0,0.99	0.002	http://genome.ucsc.edu/cgi-bin/hgTracks?db=mm10&position=6+29878518+29883681	0.002
ENSMUSG00000029772	Ahcyl2	6	+	29883622	29883729	29880548	29880643	29886117	29886234	202,222,155,53	0,0,0,0	109108103209	0,0,0,1	256	149	1	1	1.0,1.0,1.0,1.0	1.0,1.0,1.0,0.992	0.002	http://genome.ucsc.edu/cgi-bin/hgTracks?db=mm10&position=6+29880538+29886234	0.002
ENSMUSG00000032187	Smarca4	9	+	21632804	21633054	21616168	21616400	21634749	21634882	423385251190	0,0,0,0	246134168403	0,0,0,1	399	149	1	1	1.0,1.0,1.0,1.0	1.0,1.0,1.0,0.993	0.002	http://genome.ucsc.edu/cgi-bin/hgTracks?db=mm10&position=9+21616158+21634882	0.002
ENSMUSG00000032187	Smarca4	9	+	21669548	21669656	21668934	21669048	21670483	21670570	660752505361	1,0,0,0	485277305598	0,0,2,0	257	149	1	1	0.997,1.0,1.0,1.0	1.0,1.0,0.989,1.0	0.002	http://genome.ucsc.edu/cgi-bin/hgTracks?db=mm10&position=9+21668924+21670570	0.002
ENSMUSG00000032187	Smarca4	9	+	21637278	21637537	21636182	21636281	21638713	21638840	593630380352	0,0,0,0	439366271714	0,1,0,0	408	149	1	1	1.0,1.0,1.0,1.0	1.0,0.993,1.0,1.0	0.002	http://genome.ucsc.edu/cgi-bin/hgTracks?db=mm10&position=9+21636172+21638840	0.002
ENSMUSG00000037896	Rcor1	12	+	111099919	111100038	111097454	111097616	111101629	111101708	374428302288	0,0,0,0	283177160434	0,0,0,2	268	149	1	1	1.0,1.0,1.0,1.0	1.0,1.0,1.0,0.992	0.002	http://genome.ucsc.edu/cgi-bin/hgTracks?db=mm10&position=12+111097444+111101708	0.002
ENSMUSG00000037896	Rcor1	12	+	111097454	111097616	111093080	111093133	111099919	111100038	388429330281	0,0,0,0	266178167458	0,0,0,2	311	149	1	1	1.0,1.0,1.0,1.0	1.0,1.0,1.0,0.991	0.002	http://genome.ucsc.edu/cgi-bin/hgTracks?db=mm10&position=12+111093070+111100038	0.002
ENSMUSG00000004642	Slbp	5	-	33646009	33646069	33645628	33645637	33651962	33652296	361,282,119,91	2,4,0,1	109,109,58,148	1,3,0,0	209	149	1	1	0.992,0.98,1.0,0.985	0.987,0.963,1.0,1.0	0.002	http://genome.ucsc.edu/cgi-bin/hgTracks?db=mm10&position=5+33645618+33652296	0.002
ENSMUSG00000004642	Slbp	5	-	33649742	33649847	33645499	33645637	33651962	33652079	311,245,111,92	2,4,0,1	128,100,58,166	1,3,0,0	254	149	1	1	0.989,0.973,1.0,0.982	0.987,0.951,1.0,1.0	0.002	http://genome.ucsc.edu/cgi-bin/hgTracks?db=mm10&position=5+33645489+33652079	0.002
ENSMUSG00000026556	Vangl2	1	-	172008798	172008918	172008506	172008643	172009440	172010048	8,0,4,0	250304137207	0,0,4,4	291135143235	269	149	1	1	0.017,0.0,0.016,0.0	0.0,0.0,0.015,0.009	0.002	http://genome.ucsc.edu/cgi-bin/hgTracks?db=mm10&position=1+172008496+172010048	0.002
ENSMUSG00000037493	Cib2	9	-	54554486	54554521	54549780	54549892	54559967	54560218	375499171240	0,1,0,0	519235288307	0,2,0,0	184	149	1	1	1.0,0.998,1.0,1.0	1.0,0.99,1.0,1.0	0.002	http://genome.ucsc.edu/cgi-bin/hgTracks?db=mm10&position=9+54549770+54560218	0.002
ENSMUSG00000026754	Golga1	2	-	39020070	39020130	39019482	39019653	39022700	39022844	520493436672	0,0,0,1	490410312793	3,0,0,0	209	149	1	1	1.0,1.0,1.0,0.998	0.991,1.0,1.0,1.0	0.002	http://genome.ucsc.edu/cgi-bin/hgTracks?db=mm10&position=2+39019472+39022844	0.002
ENSMUSG00000026754	Golga1	2	-	39023139	39023273	39022700	39022844	39023372	39023475	9338217751021	0,1,6,2	7686614921342	4,2,2,3	283	149	1	1	1.0,0.998,0.986,0.996	0.99,0.994,0.992,0.996	0.002	http://genome.ucsc.edu/cgi-bin/hgTracks?db=mm10&position=2+39022690+39023475	0.002
ENSMUSG00000025261	Huwe1	X	+	151906950	151907084	151906264	151906363	151907275	151907444	9969199151066	0,0,0,0	7703536451123	4,0,0,0	283	149	1	1	1.0,1.0,1.0,1.0	0.99,1.0,1.0,1.0	0.002	http://genome.ucsc.edu/cgi-bin/hgTracks?db=mm10&position=X+151906254+151907444	0.002
ENSMUSG00000025261	Huwe1	X	+	151907275	151907444	151906950	151907084	151908727	151908956	1211111610851330	0,0,0,0	8704347551400	2,0,0,1	318	149	1	1	1.0,1.0,1.0,1.0	0.995,1.0,1.0,0.998	0.002	http://genome.ucsc.edu/cgi-bin/hgTracks?db=mm10&position=X+151906940+151908956	0.002
ENSMUSG00000025261	Huwe1	X	+	151859454	151859688	151857807	151857913	151860166	151860268	104101107142	111,97,52,99	70,51,55,171	70,37,45,100	383	149	0.84167	1	0.267,0.288,0.445,0.358	0.28,0.349,0.322,0.399	0.002	http://genome.ucsc.edu/cgi-bin/hgTracks?db=mm10&position=X+151857797+151860268	0.002
ENSMUSG00000025261	Huwe1	X	+	151904353	151904502	151903828	151904001	151905355	151905431	681712595743	8,3,1,4	620293404893	7,0,6,1	298	149	0.951242	1	0.977,0.992,0.997,0.989	0.978,1.0,0.971,0.998	0.002	http://genome.ucsc.edu/cgi-bin/hgTracks?db=mm10&position=X+151903818+151905431	0.002
ENSMUSG00000018819	Lsp1	7	+	142489128	142489172	142488847	142488940	142489324	142489406	445,487,206,66	0,0,0,0	139,311,90,313	0,2,0,0	193	149	1	1	1.0,1.0,1.0,1.0	1.0,0.992,1.0,1.0	0.002	http://genome.ucsc.edu/cgi-bin/hgTracks?db=mm10&position=7+142488837+142489406	0.002
ENSMUSG00000047084	Ngrn	7	+	80261820	80261931	80261214	80261423	80264377	80265374	193297201115	2,0,0,0	128,89,83,252	2,0,0,0	260	149	1	1	0.982,1.0,1.0,1.0	0.973,1.0,1.0,1.0	0.002	http://genome.ucsc.edu/cgi-bin/hgTracks?db=mm10&position=7+80261204+80265374	0.002
ENSMUSG00000001424	Snd1	6	+	28874860	28875049	28795828	28795938	28880196	28880338	14381507640448	0,0,0,0	1201573620958	4,0,0,0	338	149	1	1	1.0,1.0,1.0,1.0	0.993,1.0,1.0,1.0	0.002	http://genome.ucsc.edu/cgi-bin/hgTracks?db=mm10&position=6+28795818+28880338	0.002
ENSMUSG00000036672	Cenpt	8	-	105850960	105851094	105849847	105849923	105851870	105852008	2,0,0,0	129,140,65,66	0,0,0,0	88,63,74,137	283	149	1	1	0.008,0.0,0.0,0.0	0.0,0.0,0.0,0.0	0.002	http://genome.ucsc.edu/cgi-bin/hgTracks?db=mm10&position=8+105849837+105852008	0.002
ENSMUSG00000025650	Col7a1	9	+	108974420	108974456	108974064	108974109	108974572	108974608	524,494,274,71	0,0,0,0	131120265216	1,0,0,0	185	149	1	1	1.0,1.0,1.0,1.0	0.991,1.0,1.0,1.0	0.002	http://genome.ucsc.edu/cgi-bin/hgTracks?db=mm10&position=9+108974054+108974608	0.002
ENSMUSG00000024982	Zdhhc6	19	-	55303696	55303738	55302690	55302836	55304409	55304577	518533295279	1,2,0,1	405280254367	5,0,0,1	191	149	1	1	0.998,0.995,1.0,0.995	0.984,1.0,1.0,0.997	0.002	http://genome.ucsc.edu/cgi-bin/hgTracks?db=mm10&position=19+55302680+55304577	0.002
ENSMUSG00000022403	St13	15	-	81369393	81369442	81366346	81366489	81371457	81371574	15411764971799	4,2,2,2	1125734588985	4,4,3,1	198	149	1	1	0.997,0.998,0.997,0.997	0.995,0.993,0.993,0.999	0.002	http://genome.ucsc.edu/cgi-bin/hgTracks?db=mm10&position=15+81366336+81371574	0.002
ENSMUSG00000020376	Rnf130	11	+	50095775	50095980	50093673	50093819	50104548	50104758	513554274243	0,0,0,0	376345207305	0,1,0,0	354	149	1	1	1.0,1.0,1.0,1.0	1.0,0.993,1.0,1.0	0.002	http://genome.ucsc.edu/cgi-bin/hgTracks?db=mm10&position=11+50093663+50104758	0.002
ENSMUSG00000036636	Clcn7	17	+	25156800	25156852	25155367	25155537	25157139	25157267	212229134233	1,0,0,0	131,52,94,99	0,0,1,0	201	149	1	1	0.994,1.0,1.0,1.0	1.0,1.0,0.986,1.0	0.002	http://genome.ucsc.edu/cgi-bin/hgTracks?db=mm10&position=17+25155357+25157267	0.002
ENSMUSG00000027637	1110008F13Rik	2	+	156872337	156872467	156863138	156863417	156873042	156873398	16852219928888	7,12,0,1	140110119121140	6,3,5,3	279	149	1	1	0.992,0.99,1.0,0.998	0.992,0.994,0.99,0.995	0.002	http://genome.ucsc.edu/cgi-bin/hgTracks?db=mm10&position=2+156863128+156873398	0.002
ENSMUSG00000027298	Tyro3	2	+	119811597	119811690	119810845	119810941	119812059	119812391	627832674746	2,4,1,0	770406558875	3,0,3,3	242	149	1	1	0.995,0.992,0.998,1.0	0.994,1.0,0.991,0.994	0.002	http://genome.ucsc.edu/cgi-bin/hgTracks?db=mm10&position=2+119810835+119812391	0.002
ENSMUSG00000084786	Ubl5	9	+	20645601	20645659	20645405	20645489	20646615	20647140	721763499429	0,0,0,0	932819479600	0,6,0,0	207	149	1	1	1.0,1.0,1.0,1.0	1.0,0.99,1.0,1.0	0.002	http://genome.ucsc.edu/cgi-bin/hgTracks?db=mm10&position=9+20645395+20647140	0.002
ENSMUSG00000030766	Arhgap17	7	-	123296409	123296566	123292035	123292205	123297494	123297586	268295183208	0,0,0,0	272115116279	1,0,0,0	306	149	1	1	1.0,1.0,1.0,1.0	0.993,1.0,1.0,1.0	0.002	http://genome.ucsc.edu/cgi-bin/hgTracks?db=mm10&position=7+123292025+123297586	0.002
ENSMUSG00000055917	Zfp277	12	-	40335283	40335375	40329484	40329595	40363133	40363216	374433188169	0,0,0,0	265182129243	0,1,0,0	241	149	1	1	1.0,1.0,1.0,1.0	1.0,0.991,1.0,1.0	0.002	http://genome.ucsc.edu/cgi-bin/hgTracks?db=mm10&position=12+40329474+40363216	0.002
ENSMUSG00000040034	Nup43	10	+	7676239	7676362	7668001	7668124	7678567	7678881	318334193159	0,0,1,0	173237117143	0,0,1,0	272	149	1	1	1.0,1.0,0.991,1.0	1.0,1.0,0.985,1.0	0.002	http://genome.ucsc.edu/cgi-bin/hgTracks?db=mm10&position=10+7667991+7678881	0.002
ENSMUSG00000033352	Map2k4	11	-	65756268	65756371	65735191	65735366	65788135	65788285	10269528191006	5,4,8,3	1112103210592520	10,6,8,11	252	149	0.935117	1	0.992,0.993,0.984,0.995	0.985,0.99,0.987,0.993	0.002	http://genome.ucsc.edu/cgi-bin/hgTracks?db=mm10&position=11+65735181+65788285	0.002
ENSMUSG00000024797	Vps51	19	-	6073502	6073566	6071561	6071708	6076362	6076868	2,2,0,0	242285142129	0,0,0,1	152,101,96,167	213	149	1	1	0.006,0.005,0.0,0.0	0.0,0.0,0.0,0.004	0.002	http://genome.ucsc.edu/cgi-bin/hgTracks?db=mm10&position=19+6071551+6076868	0.002
ENSMUSG00000024797	Vps51	19	-	6069025	6069147	6068748	6068942	6069464	6069613	7721117599531	1,0,0,0	787479427554	1,0,0,2	271	149	1	1	0.998,1.0,1.0,1.0	0.998,1.0,1.0,0.993	0.002	http://genome.ucsc.edu/cgi-bin/hgTracks?db=mm10&position=19+6068738+6069613	0.002
ENSMUSG00000037349	Nudt22	19	-	6994670	6994769	6993432	6993526	6995241	6995735	83,94,47,35	0,5,0,0	67,101,47,67	4,0,0,0	248	149	0.553241	1	1.0,0.919,1.0,1.0	0.91,1.0,1.0,1.0	0.002	http://genome.ucsc.edu/cgi-bin/hgTracks?db=mm10&position=19+6993422+6995735	0.002
ENSMUSG00000039270	Megf9	4	-	70488130	70488332	70455860	70456000	70534227	70534995	482373336338	1,0,1,1	281305341707	1,0,3,0	351	149	1	1	0.995,1.0,0.993,0.993	0.992,1.0,0.98,1.0	0.002	http://genome.ucsc.edu/cgi-bin/hgTracks?db=mm10&position=4+70455850+70534995	0.002
ENSMUSG00000032264	Zw10	9	+	49073202	49073372	49071581	49071653	49074018	49074149	487495405382	0,0,0,0	270218200385	0,0,0,1	319	149	1	1	1.0,1.0,1.0,1.0	1.0,1.0,1.0,0.994	0.002	http://genome.ucsc.edu/cgi-bin/hgTracks?db=mm10&position=9+49071571+49074149	0.002
ENSMUSG00000018166	Erbb3	10	-	128570935	128571007	128570053	128570354	128571169	128571358	674707531698	0,0,0,0	788378389696	1,1,0,1	221	149	1	1	1.0,1.0,1.0,1.0	0.998,0.996,1.0,0.998	0.002	http://genome.ucsc.edu/cgi-bin/hgTracks?db=mm10&position=10+128570043+128571358	0.002
ENSMUSG00000008540	Mgst1	6	+	138150767	138150862	138147658	138147815	138156131	138156612	34223350645777	7,1,0,0	14211091601720	5,1,0,2	244	149	1	1	0.997,1.0,1.0,1.0	0.994,0.999,1.0,0.995	0.002	http://genome.ucsc.edu/cgi-bin/hgTracks?db=mm10&position=6+138147648+138156612	0.002
ENSMUSG00000052395	Rft1	14	+	30666678	30666816	30663077	30663179	30674169	30674248	187216103116	2,4,2,0	153,98,78,155	3,2,1,0	287	149	0.701778	1	0.98,0.966,0.964,1.0	0.964,0.962,0.976,1.0	0.002	http://genome.ucsc.edu/cgi-bin/hgTracks?db=mm10&position=14+30663067+30674248	0.002
ENSMUSG00000039270	Megf9	4	-	70435216	70435486	70427064	70433531	70448662	70448806	887768551570	0,0,0,0	4525446461229	0,1,1,0	419	149	1	1	1.0,1.0,1.0,1.0	1.0,0.995,0.996,1.0	0.002	http://genome.ucsc.edu/cgi-bin/hgTracks?db=mm10&position=4+70427054+70448806	0.002
ENSMUSG00000020003	Pex7	10	-	19869293	19869393	19860831	19860994	19904562	19904713	298345187166	0,1,0,0	292212152190	0,0,1,0	249	149	1	1	1.0,0.995,1.0,1.0	1.0,1.0,0.989,1.0	0.002	http://genome.ucsc.edu/cgi-bin/hgTracks?db=mm10&position=10+19860821+19904713	0.002
ENSMUSG00000020003	Pex7	10	-	19887059	19887173	19884777	19884833	19888655	19888762	9721113569448	0,1,0,0	872593429750	0,2,0,1	263	149	1	1	1.0,0.998,1.0,1.0	1.0,0.994,1.0,0.998	0.002	http://genome.ucsc.edu/cgi-bin/hgTracks?db=mm10&position=10+19884767+19888762	0.002
ENSMUSG00000024190	Dusp1	17	-	26506984	26507719	26505590	26506650	26507956	26508474	786829692864	0,0,0,0	10585956601051	1,0,0,0	884	149	1	1	1.0,1.0,1.0,1.0	0.994,1.0,1.0,1.0	0.002	http://genome.ucsc.edu/cgi-bin/hgTracks?db=mm10&position=17+26505580+26508474	0.002
ENSMUSG00000029068	Ccnl2	4	+	155815242	155815363	155813458	155813568	155817922	155817987	103211439751113	5,4,0,0	13344476141275	5,2,3,1	270	149	1	1	0.991,0.994,1.0,1.0	0.993,0.992,0.991,0.999	0.002	http://genome.ucsc.edu/cgi-bin/hgTracks?db=mm10&position=4+155813448+155817987	0.002
ENSMUSG00000029068	Ccnl2	4	+	155813167	155813242	155812488	155812809	155813458	155813568	8491050775935	0,3,1,0	10873135571196	0,1,3,2	224	149	1	1	1.0,0.996,0.998,1.0	1.0,0.995,0.992,0.997	0.002	http://genome.ucsc.edu/cgi-bin/hgTracks?db=mm10&position=4+155812478+155813568	0.002
ENSMUSG00000032228	Tcf12	9	-	71883106	71883251	71882731	71882781	71883655	71883795	311332193118	0,0,0,0	200,147,80,220	0,0,0,1	294	149	1	1	1.0,1.0,1.0,1.0	1.0,1.0,1.0,0.991	0.002	http://genome.ucsc.edu/cgi-bin/hgTracks?db=mm10&position=9+71882721+71883795	0.002
ENSMUSG00000020289	Nprl3	11	-	32250124	32250278	32248144	32248226	32253874	32254059	211291161141	0,0,0,0	213,118,89,216	1,0,0,0	303	149	1	1	1.0,1.0,1.0,1.0	0.991,1.0,1.0,1.0	0.002	http://genome.ucsc.edu/cgi-bin/hgTracks?db=mm10&position=11+32248134+32254059	0.002
ENSMUSG00000032525	Nktr	9	+	121752990	121753092	121752796	121752827	121754244	121754396	267327255303	0,0,0,0	263186163270	0,0,0,1	251	149	1	1	1.0,1.0,1.0,1.0	1.0,1.0,1.0,0.994	0.002	http://genome.ucsc.edu/cgi-bin/hgTracks?db=mm10&position=9+121752786+121754396	0.002
ENSMUSG00000032525	Nktr	9	+	121752406	121752463	121751666	121751762	121752990	121753092	199214222206	0,0,0,0	208177137232	1,0,0,0	206	149	1	1	1.0,1.0,1.0,1.0	0.993,1.0,1.0,1.0	0.002	http://genome.ucsc.edu/cgi-bin/hgTracks?db=mm10&position=9+121751656+121753092	0.002
ENSMUSG00000032059	Alg9	9	+	50788152	50788241	50783257	50783328	50789496	50789632	181,216,117,86	0,0,0,0	141,85,107,222	0,0,0,1	238	149	1	1	1.0,1.0,1.0,1.0	1.0,1.0,1.0,0.993	0.002	http://genome.ucsc.edu/cgi-bin/hgTracks?db=mm10&position=9+50783247+50789632	0.002
ENSMUSG00000021768	Dusp13	14	-	21740103	21740277	21734895	21735116	21743434	21743529	101144158266	0,0,0,0	218150139258	1,0,0,0	323	149	1	1	1.0,1.0,1.0,1.0	0.99,1.0,1.0,1.0	0.002	http://genome.ucsc.edu/cgi-bin/hgTracks?db=mm10&position=14+21734885+21743529	0.002
ENSMUSG00000041135	Ripk2	4	-	16158276	16158430	16155034	16155190	16163223	16163643	248321169156	0,0,0,0	287255211454	1,0,0,0	303	149	1	1	1.0,1.0,1.0,1.0	0.993,1.0,1.0,1.0	0.002	http://genome.ucsc.edu/cgi-bin/hgTracks?db=mm10&position=4+16155024+16163643	0.002
ENSMUSG00000041135	Ripk2	4	-	16132776	16132862	16129022	16129109	16138073	16138235	405505221225	0,0,0,0	471376317504	0,2,0,0	235	149	1	1	1.0,1.0,1.0,1.0	1.0,0.992,1.0,1.0	0.002	http://genome.ucsc.edu/cgi-bin/hgTracks?db=mm10&position=4+16129012+16138235	0.002
ENSMUSG00000021768	Dusp13	14	-	21746309	21746517	21744747	21744942	21747420	21747638	21,27,21,48	1,0,0,1	18,13,28,43	0,1,0,0	357	149	1	1	0.898,1.0,1.0,0.952	1.0,0.844,1.0,1.0	0.002	http://genome.ucsc.edu/cgi-bin/hgTracks?db=mm10&position=14+21744737+21747638	0.002
ENSMUSG00000005374	Tbl2	5	+	135156367	135156519	135154313	135154498	135157531	135157658	141,139,72,89	1,0,0,5	77,61,69,109	1,0,1,4	301	149	0.823535	1	0.986,1.0,1.0,0.898	0.974,1.0,0.972,0.931	0.002	http://genome.ucsc.edu/cgi-bin/hgTracks?db=mm10&position=5+135154303+135157658	0.002
ENSMUSG00000061731	Ext1	15	-	53075768	53075929	53073292	53073464	53083084	53083174	986935386205	3,2,0,0	979743513647	4,0,2,0	310	149	1	1	0.994,0.996,1.0,1.0	0.992,1.0,0.992,1.0	0.002	http://genome.ucsc.edu/cgi-bin/hgTracks?db=mm10&position=15+53073282+53083174	0.002
ENSMUSG00000031641	Cbr4	8	+	61491544	61491678	61489939	61490060	61495067	61495202	386,336,130,96	0,0,0,0	186,144,60,175	1,0,0,0	283	149	1	1	1.0,1.0,1.0,1.0	0.99,1.0,1.0,1.0	0.002	http://genome.ucsc.edu/cgi-bin/hgTracks?db=mm10&position=8+61489929+61495202	0.002
ENSMUSG00000020122	Egfr	11	+	16874959	16875159	16872845	16872936	16878126	16878259	495516315606	0,0,0,0	537212243440	2,0,0,0	349	149	1	1	1.0,1.0,1.0,1.0	0.991,1.0,1.0,1.0	0.002	http://genome.ucsc.edu/cgi-bin/hgTracks?db=mm10&position=11+16872835+16878259	0.002
ENSMUSG00000039449	Prpf18	2	-	4648096	4648123	4645568	4645673	4648240	4648318	0,0,0,1	173,189,77,104	0,0,0,0	113,42,68,128	176	149	1	1	0.0,0.0,0.0,0.008	0.0,0.0,0.0,0.0	0.002	http://genome.ucsc.edu/cgi-bin/hgTracks?db=mm10&position=2+4645558+4648318	0.002
ENSMUSG00000022812	Gsk3b	16	+	38219971	38220158	38207994	38208090	38240501	38246084	660737364507	2,1,2,3	619453271436	4,6,0,0	336	149	0.894131	1	0.993,0.997,0.988,0.987	0.986,0.971,1.0,1.0	0.002	http://genome.ucsc.edu/cgi-bin/hgTracks?db=mm10&position=16+38207984+38246084	0.002
ENSMUSG00000022812	Gsk3b	16	+	38219971	38220158	38207994	38208090	38228677	38228776	12141451752993	0,2,2,0	1285984551875	2,2,0,3	336	149	1	1	1.0,0.997,0.994,1.0	0.997,0.995,1.0,0.992	0.002	http://genome.ucsc.edu/cgi-bin/hgTracks?db=mm10&position=16+38207984+38228776	0.002
ENSMUSG00000021288	Klc1	12	+	111795547	111795678	111789348	111789486	111806007	111806074	838835801563	134188131135	1255776586905	282151138129	280	149	0.89056	1	0.769,0.703,0.765,0.689	0.703,0.732,0.693,0.789	0.002	http://genome.ucsc.edu/cgi-bin/hgTracks?db=mm10&position=12+111789338+111806074	0.002
ENSMUSG00000021288	Klc1	12	+	111772318	111772580	111759012	111759042	111774352	111774583	1602171211651450	0,2,0,0	1625100311202350	2,2,1,1	411	149	1	1	1.0,0.997,1.0,1.0	0.997,0.995,0.998,0.999	0.002	http://genome.ucsc.edu/cgi-bin/hgTracks?db=mm10&position=12+111759002+111774583	0.002
ENSMUSG00000021288	Klc1	12	+	111789324	111789459	111787487	111787596	111794336	111794897	661810539624	0,0,0,0	917678480697	0,1,0,1	284	149	1	1	1.0,1.0,1.0,1.0	1.0,0.997,1.0,0.997	0.002	http://genome.ucsc.edu/cgi-bin/hgTracks?db=mm10&position=12+111787477+111794897	0.002
ENSMUSG00000025856	Pdgfa	5	-	138986189	138986377	138979145	138979272	138988348	138988453	13621041258123	0,0,0,0	288412277274	0,0,0,1	337	149	1	1	1.0,1.0,1.0,1.0	1.0,1.0,1.0,0.992	0.002	http://genome.ucsc.edu/cgi-bin/hgTracks?db=mm10&position=5+138979135+138988453	0.002
ENSMUSG00000034274	Thoc5	11	+	4918123	4918225	4914521	4914621	4919732	4919829	258335194161	0,0,0,0	197178128210	0,1,0,0	251	149	1	1	1.0,1.0,1.0,1.0	1.0,0.991,1.0,1.0	0.002	http://genome.ucsc.edu/cgi-bin/hgTracks?db=mm10&position=11+4914511+4919829	0.002
ENSMUSG00000019951	Uhrf1bp1l	10	+	89811486	89811740	89809627	89809778	89812043	89812152	290279105262	1,0,0,0	324168181292	0,1,0,0	403	149	1	1	0.991,1.0,1.0,1.0	1.0,0.984,1.0,1.0	0.002	http://genome.ucsc.edu/cgi-bin/hgTracks?db=mm10&position=10+89809617+89812152	0.002
ENSMUSG00000026626	Ppp2r5a	1	-	191368640	191368742	191362248	191362341	191396235	191397041	356428222327	1,0,0,0	289163141334	2,0,0,0	251	149	1	1	0.995,1.0,1.0,1.0	0.988,1.0,1.0,1.0	0.002	http://genome.ucsc.edu/cgi-bin/hgTracks?db=mm10&position=1+191362238+191397041	0.002
ENSMUSG00000043323	Fbrsl1	5	-	110374389	110374519	110371545	110371623	110376252	110376282	216245151166	0,0,0,0	183,94,129,162	1,0,0,0	279	149	1	1	1.0,1.0,1.0,1.0	0.99,1.0,1.0,1.0	0.002	http://genome.ucsc.edu/cgi-bin/hgTracks?db=mm10&position=5+110371535+110376282	0.002
ENSMUSG00000034889	Cactin	10	+	81322437	81323005	81321102	81321446	81323618	81323781	638634382350	0,0,0,0	476237281466	1,0,0,0	717	149	1	1	1.0,1.0,1.0,1.0	0.99,1.0,1.0,1.0	0.002	http://genome.ucsc.edu/cgi-bin/hgTracks?db=mm10&position=10+81321092+81323781	0.002
ENSMUSG00000048271	Rbm33	5	+	28352471	28352643	28338995	28339308	28358273	28358482	262302142218	0,0,0,1	183140137245	0,0,0,2	321	149	1	1	1.0,1.0,1.0,0.99	1.0,1.0,1.0,0.983	0.002	http://genome.ucsc.edu/cgi-bin/hgTracks?db=mm10&position=5+28338985+28358482	0.002
ENSMUSG00000048271	Rbm33	5	+	28338995	28339308	28336973	28337050	28352471	28352643	384427201277	6,5,2,3	322210186290	7,0,0,9	462	149	0.772922	1	0.954,0.965,0.97,0.968	0.937,1.0,1.0,0.912	0.002	http://genome.ucsc.edu/cgi-bin/hgTracks?db=mm10&position=5+28336963+28352643	0.002
ENSMUSG00000024978	Gpam	19	-	55083697	55083797	55083200	55083413	55087384	55087521	251200168142	0,0,0,0	181112130338	1,0,0,0	249	149	1	1	1.0,1.0,1.0,1.0	0.991,1.0,1.0,1.0	0.002	http://genome.ucsc.edu/cgi-bin/hgTracks?db=mm10&position=19+55083190+55087521	0.002
ENSMUSG00000040653	Ppp1r14c	10	+	3425733	3425766	3423493	3423577	3463388	3464975	573763335203	0,0,0,0	799569371807	0,1,2,0	182	149	1	1	1.0,1.0,1.0,1.0	1.0,0.998,0.993,1.0	0.002	http://genome.ucsc.edu/cgi-bin/hgTracks?db=mm10&position=10+3423483+3464975	0.002
ENSMUSG00000025609	Mkln1	6	+	31477926	31478056	31474298	31474520	31489334	31489411	587621334328	0,0,0,0	487400284584	0,0,1,0	279	149	1	1	1.0,1.0,1.0,1.0	1.0,1.0,0.993,1.0	0.002	http://genome.ucsc.edu/cgi-bin/hgTracks?db=mm10&position=6+31474288+31489411	0.002
ENSMUSG00000022124	Fbxl3	14	-	103092303	103092426	103089301	103089473	103095192	103095541	893850455705	0,1,0,0	726355395623	2,1,0,0	272	149	1	1	1.0,0.998,1.0,1.0	0.995,0.995,1.0,1.0	0.002	http://genome.ucsc.edu/cgi-bin/hgTracks?db=mm10&position=14+103089291+103095541	0.002
ENSMUSG00000047554	Tmem41b	7	-	109976594	109976733	109973303	109974951	109985961	109986024	1170141611211770	1,0,0,0	10565415251046	2,1,0,0	288	149	1	1	0.998,1.0,1.0,1.0	0.996,0.996,1.0,1.0	0.002	http://genome.ucsc.edu/cgi-bin/hgTracks?db=mm10&position=7+109973293+109986024	0.002
ENSMUSG00000022124	Fbxl3	14	-	103095192	103095541	103092303	103092426	103099161	103099554	963876490694	7,2,0,5	797368479737	3,1,0,10	498	149	0.633798	1	0.976,0.992,1.0,0.976	0.988,0.991,1.0,0.957	0.002	http://genome.ucsc.edu/cgi-bin/hgTracks?db=mm10&position=14+103092293+103099554	0.002
ENSMUSG00000024078	Ttc27	17	+	74780782	74780905	74770242	74770356	74799183	74799411	140,166,68,45	2,1,1,0	88,69,52,77	0,1,0,2	272	149	1	1	0.975,0.989,0.974,1.0	1.0,0.974,1.0,0.955	0.002	http://genome.ucsc.edu/cgi-bin/hgTracks?db=mm10&position=17+74770232+74799411	0.002
ENSMUSG00000012296	Tjap1	17	-	46271799	46271929	46264882	46264978	46282345	46282439	140,111,58,26	34,34,17,7	45,36,23,57	19,11,3,18	279	149	0.742706	1	0.687,0.636,0.646,0.665	0.558,0.636,0.804,0.628	0.002	http://genome.ucsc.edu/cgi-bin/hgTracks?db=mm10&position=17+46264872+46282439	0.002
ENSMUSG00000025246	Tbl1x	X	+	77649872	77649933	77648822	77648920	77650368	77650490	218222141103	0,0,0,0	132,83,76,232	0,0,0,1	210	149	1	1	1.0,1.0,1.0,1.0	1.0,1.0,1.0,0.994	0.002	http://genome.ucsc.edu/cgi-bin/hgTracks?db=mm10&position=X+77648812+77650490	0.002
ENSMUSG00000032547	Ryk	9	+	102861873	102861995	102834971	102835239	102867554	102867654	998916422336	6,2,2,0	530237289429	0,2,2,1	271	149	1	1	0.989,0.996,0.991,1.0	1.0,0.985,0.988,0.996	0.002	http://genome.ucsc.edu/cgi-bin/hgTracks?db=mm10&position=9+102834961+102867654	0.002
ENSMUSG00000030802	Bckdk	7	+	127904762	127905125	127904081	127904169	127905221	127905290	8641059595435	0,0,0,0	581403374545	1,0,0,0	512	149	1	1	1.0,1.0,1.0,1.0	0.994,1.0,1.0,1.0	0.002	http://genome.ucsc.edu/cgi-bin/hgTracks?db=mm10&position=7+127904071+127905290	0.002
ENSMUSG00000025041	Nt5c2	19	-	46893518	46893560	46892504	46892612	46896507	46896561	323343253378	0,0,0,0	413391245394	0,3,0,0	191	149	1	1	1.0,1.0,1.0,1.0	1.0,0.99,1.0,1.0	0.002	http://genome.ucsc.edu/cgi-bin/hgTracks?db=mm10&position=19+46892494+46896561	0.002
ENSMUSG00000025041	Nt5c2	19	-	46892504	46892612	46892234	46892301	46893518	46893560	1454150110321900	2,2,0,0	2049167212141820	6,0,5,0	257	149	1	1	0.998,0.998,1.0,1.0	0.995,1.0,0.993,1.0	0.002	http://genome.ucsc.edu/cgi-bin/hgTracks?db=mm10&position=19+46892224+46893560	0.002
ENSMUSG00000001288	Rarg	15	-	102252418	102252744	102241835	102241984	102257239	102257349	9921261724776	0,0,0,0	9485755391154	0,1,0,0	475	149	1	1	1.0,1.0,1.0,1.0	1.0,0.994,1.0,1.0	0.002	http://genome.ucsc.edu/cgi-bin/hgTracks?db=mm10&position=15+102241825+102257349	0.002
ENSMUSG00000053765	Oas1f	5	+	120855395	120855628	120851471	120851668	120856319	120856473	3207436721081260	2,6,0,0	3516407826153830	10,3,4,5	382	149	1	1	0.998,0.996,1.0,1.0	0.993,0.998,0.996,0.997	0.002	http://genome.ucsc.edu/cgi-bin/hgTracks?db=mm10&position=5+120851461+120856473	0.002
ENSMUSG00000053765	Oas1f	5	+	120851471	120851668	120848168	120848457	120855395	120855628	2811385918841030	4,3,0,4	2968307324223780	8,14,1,6	346	149	1	1	0.997,0.998,1.0,0.991	0.994,0.99,0.999,0.996	0.002	http://genome.ucsc.edu/cgi-bin/hgTracks?db=mm10&position=5+120848158+120855628	0.002
ENSMUSG00000038909	Kat7	11	-	95306048	95306196	95299978	95300218	95310034	95310246	225,304,109,92	0,0,0,0	172,151,98,207	0,0,0,1	297	149	1	1	1.0,1.0,1.0,1.0	1.0,1.0,1.0,0.99	0.002	http://genome.ucsc.edu/cgi-bin/hgTracks?db=mm10&position=11+95299968+95310246	0.002
ENSMUSG00000116275	Zc3h11a	1	-	133637348	133637459	133633761	133633860	133638532	133638613	536586419378	1,0,0,0	442234276399	0,0,1,1	260	149	1	1	0.997,1.0,1.0,1.0	1.0,1.0,0.994,0.996	0.002	http://genome.ucsc.edu/cgi-bin/hgTracks?db=mm10&position=1+133633751+133638613	0.002
ENSMUSG00000026355	Mcm6	1	-	128341284	128341440	128338115	128338277	128343410	128343518	488,467,134,36	5,0,0,0	193,58,83,133	0,0,0,2	305	149	1	1	0.979,1.0,1.0,1.0	1.0,1.0,1.0,0.97	0.002	http://genome.ucsc.edu/cgi-bin/hgTracks?db=mm10&position=1+128338105+128343518	0.002
ENSMUSG00000025728	Pigq	17	-	25932104	25932231	25931673	25931827	25934757	25934878	284316153211	1,1,0,1	188109113185	2,0,0,1	276	149	1	1	0.994,0.994,1.0,0.991	0.981,1.0,1.0,0.99	0.002	http://genome.ucsc.edu/cgi-bin/hgTracks?db=mm10&position=17+25931663+25934878	0.002
ENSMUSG00000025728	Pigq	17	-	25930957	25931038	25930520	25930635	25931461	25931573	429444220276	0,0,0,0	247145207246	1,0,0,0	230	149	1	1	1.0,1.0,1.0,1.0	0.994,1.0,1.0,1.0	0.002	http://genome.ucsc.edu/cgi-bin/hgTracks?db=mm10&position=17+25930510+25931573	0.002
ENSMUSG00000116275	Zc3h11a	1	-	133626766	133627270	133625847	133625930	133633761	133633860	3068359922692570	0,0,0,0	2757165117032710	6,0,0,0	653	149	1	1	1.0,1.0,1.0,1.0	0.991,1.0,1.0,1.0	0.002	http://genome.ucsc.edu/cgi-bin/hgTracks?db=mm10&position=1+133625837+133633860	0.002
ENSMUSG00000042472	Zfp410	12	+	84325570	84325789	84317144	84317174	84327278	84327470	381380216154	0,0,0,1	296193185364	0,2,0,0	368	149	1	1	1.0,1.0,1.0,0.984	1.0,0.975,1.0,1.0	0.002	http://genome.ucsc.edu/cgi-bin/hgTracks?db=mm10&position=12+84317134+84327470	0.002
ENSMUSG00000042472	Zfp410	12	+	84325602	84325789	84322883	84323019	84327278	84327470	341351208147	0,0,0,0	267161161340	0,0,0,1	336	149	1	1	1.0,1.0,1.0,1.0	1.0,1.0,1.0,0.993	0.002	http://genome.ucsc.edu/cgi-bin/hgTracks?db=mm10&position=12+84322873+84327470	0.002
ENSMUSG00000027878	Notch2	3	+	98111549	98111742	98107046	98107157	98113009	98113155	318256153360	0,0,0,0	227,61,105,266	0,0,0,1	342	149	1	1	1.0,1.0,1.0,1.0	1.0,1.0,1.0,0.991	0.002	http://genome.ucsc.edu/cgi-bin/hgTracks?db=mm10&position=3+98107036+98113155	0.002
ENSMUSG00000025888	Casp1	9	+	5306116	5306226	5304186	5304327	5306669	5306773	76,88,54,37	0,0,0,0	344389182273	2,0,0,0	259	149	1	1	1.0,1.0,1.0,1.0	0.99,1.0,1.0,1.0	0.002	http://genome.ucsc.edu/cgi-bin/hgTracks?db=mm10&position=9+5304176+5306773	0.002
ENSMUSG00000026260	Ndufa10	1	-	92462290	92462345	92460379	92460465	92463077	92463157	2799306014451200	0,1,0,0	2711202513181720	0,8,2,0	204	149	1	1	1.0,1.0,1.0,1.0	1.0,0.995,0.998,1.0	0.002	http://genome.ucsc.edu/cgi-bin/hgTracks?db=mm10&position=1+92460369+92463157	0.002
ENSMUSG00000026260	Ndufa10	1	-	92470816	92470985	92467380	92467467	92473662	92473860	13651380609497	0,0,0,0	1124603586971	0,2,0,0	318	149	1	1	1.0,1.0,1.0,1.0	1.0,0.993,1.0,1.0	0.002	http://genome.ucsc.edu/cgi-bin/hgTracks?db=mm10&position=1+92467370+92473860	0.002
ENSMUSG00000039753	Fbxl5	5	-	43750861	43751010	43744614	43745375	43762816	43762942	500568680884	0,0,0,0	352161212377	0,0,0,2	298	149	1	1	1.0,1.0,1.0,1.0	1.0,1.0,1.0,0.99	0.002	http://genome.ucsc.edu/cgi-bin/hgTracks?db=mm10&position=5+43744604+43762942	0.002
ENSMUSG00000039753	Fbxl5	5	-	43750861	43751010	43744614	43745375	43758221	43758944	80894910531404	14,17,3,4	599263322634	12,4,1,4	298	149	0.6669	1	0.967,0.965,0.994,0.994	0.961,0.97,0.994,0.988	0.002	http://genome.ucsc.edu/cgi-bin/hgTracks?db=mm10&position=5+43744604+43758944	0.002
ENSMUSG00000039637	Coro7	16	-	4630187	4630277	4629055	4629172	4630363	4630505	242272166224	0,0,0,0	188123109233	1,0,0,0	239	149	1	1	1.0,1.0,1.0,1.0	0.992,1.0,1.0,1.0	0.002	http://genome.ucsc.edu/cgi-bin/hgTracks?db=mm10&position=16+4629045+4630505	0.002
ENSMUSG00000059456	Ptk2b	14	-	66155971	66156052	66153257	66154269	66156289	66156427	589715357333	0,0,0,0	505349266480	1,0,1,0	230	149	1	1	1.0,1.0,1.0,1.0	0.997,1.0,0.994,1.0	0.002	http://genome.ucsc.edu/cgi-bin/hgTracks?db=mm10&position=14+66153247+66156427	0.002
ENSMUSG00000020783	Ncbp3	11	+	73049858	73049924	73047782	73048082	73053422	73053528	254243146118	0,1,0,0	112,60,60,157	1,0,0,0	215	149	1	1	1.0,0.994,1.0,1.0	0.987,1.0,1.0,1.0	0.002	http://genome.ucsc.edu/cgi-bin/hgTracks?db=mm10&position=11+73047772+73053528	0.002
ENSMUSG00000021420	Fars2	13	+	36341936	36342097	36204508	36205141	36410078	36410230	263,251,98,67	0,1,0,0	211126106142	0,1,0,0	310	149	1	1	1.0,0.992,1.0,1.0	1.0,0.984,1.0,1.0	0.002	http://genome.ucsc.edu/cgi-bin/hgTracks?db=mm10&position=13+36204498+36410230	0.002
ENSMUSG00000048720	Tbc1d12	19	+	38911006	38911095	38907771	38907852	38913190	38913262	50,75,41,38	0,0,0,1	33,28,14,39	1,0,0,0	238	149	1	1	1.0,1.0,1.0,0.96	0.954,1.0,1.0,1.0	0.002	http://genome.ucsc.edu/cgi-bin/hgTracks?db=mm10&position=19+38907761+38913262	0.002
ENSMUSG00000021594	Srd5a1	13	-	69586584	69586735	69573448	69575196	69594915	69595017	8731040596483	0,1,0,0	670379347752	0,0,0,3	300	149	1	1	1.0,0.998,1.0,1.0	1.0,1.0,1.0,0.992	0.002	http://genome.ucsc.edu/cgi-bin/hgTracks?db=mm10&position=13+69573438+69595017	0.002
ENSMUSG00000021639	Gtf2h2	13	-	100480539	100480647	100479190	100479254	100481003	100481091	512556254220	3,4,0,0	267296161291	3,1,0,1	257	149	1	1	0.99,0.988,1.0,1.0	0.981,0.994,1.0,0.994	0.002	http://genome.ucsc.edu/cgi-bin/hgTracks?db=mm10&position=13+100479180+100481091	0.002
ENSMUSG00000020818	Mfsd11	11	+	116861058	116861117	116859496	116859593	116861522	116861667	216284155223	2,0,0,1	239154139242	2,0,0,3	208	149	1	1	0.987,1.0,1.0,0.994	0.988,1.0,1.0,0.983	0.002	http://genome.ucsc.edu/cgi-bin/hgTracks?db=mm10&position=11+116859486+116861667	0.002
ENSMUSG00000028741	Mrto4	4	-	139349005	139349087	139348681	139348749	139350435	139350494	317335156125	0,0,0,0	212211115186	1,0,0,0	231	149	1	1	1.0,1.0,1.0,1.0	0.993,1.0,1.0,1.0	0.002	http://genome.ucsc.edu/cgi-bin/hgTracks?db=mm10&position=4+139348671+139350494	0.002
ENSMUSG00000000804	Usp32	11	-	85017629	85017841	85009958	85010143	85019764	85019876	363468384502	0,0,0,0	358169190529	1,0,0,0	361	149	1	1	1.0,1.0,1.0,1.0	0.993,1.0,1.0,1.0	0.002	http://genome.ucsc.edu/cgi-bin/hgTracks?db=mm10&position=11+85009948+85019876	0.002
ENSMUSG00000000804	Usp32	11	-	85022730	85022905	85022155	85022307	85025518	85025692	330372294339	1,3,0,0	233140107382	0,2,0,0	324	149	1	1	0.993,0.983,1.0,1.0	1.0,0.97,1.0,1.0	0.002	http://genome.ucsc.edu/cgi-bin/hgTracks?db=mm10&position=11+85022145+85025692	0.002
ENSMUSG00000000804	Usp32	11	-	84987268	84987361	84985646	84986583	84988333	84988758	633854675703	1,3,0,0	675345325820	2,2,0,1	242	149	1	1	0.997,0.994,1.0,1.0	0.995,0.991,1.0,0.998	0.002	http://genome.ucsc.edu/cgi-bin/hgTracks?db=mm10&position=11+84985636+84988758	0.002
ENSMUSG00000031835	Mbtps1	8	-	119522478	119522594	119521415	119521911	119524426	119524599	663582278266	0,0,0,0	441149220348	0,0,1,0	265	149	1	1	1.0,1.0,1.0,1.0	1.0,1.0,0.992,1.0	0.002	http://genome.ucsc.edu/cgi-bin/hgTracks?db=mm10&position=8+119521405+119524599	0.002
ENSMUSG00000033543	Gtf2a2	9	+	70016818	70016923	70012567	70012661	70019388	70019486	614623205228	0,0,0,0	394311204273	0,0,0,1	254	149	1	1	1.0,1.0,1.0,1.0	1.0,1.0,1.0,0.994	0.002	http://genome.ucsc.edu/cgi-bin/hgTracks?db=mm10&position=9+70012557+70019486	0.002
ENSMUSG00000078578	Ube2d3	3	+	135456600	135456644	135455345	135455377	135458797	135458875	93128117148	1.01611e+18	104,29,73,110	1.25509e+17	193	149	1	1	0.007,0.008,0.009,0.007	0.006,0.003,0.007,0.005	0.002	http://genome.ucsc.edu/cgi-bin/hgTracks?db=mm10&position=3+135455335+135458875	0.002
ENSMUSG00000035776	Cd99l2	X	-	71450610	71450673	71449938	71450007	71492521	71492849	121150147205	0,0,1,0	78,46,52,107	1,0,0,0	212	149	1	1	1.0,1.0,0.99,1.0	0.982,1.0,1.0,1.0	0.002	http://genome.ucsc.edu/cgi-bin/hgTracks?db=mm10&position=X+71449928+71492849	0.002
ENSMUSG00000001300	Efnb2	8	-	8623147	8623240	8622330	8622444	8660483	8661242	223224124203	0,0,0,0	154,86,92,171	1,0,0,0	242	149	1	1	1.0,1.0,1.0,1.0	0.99,1.0,1.0,1.0	0.002	http://genome.ucsc.edu/cgi-bin/hgTracks?db=mm10&position=8+8622320+8661242	0.002
ENSMUSG00000039196	Orm1	4	+	63345068	63345211	63344559	63344714	63345420	63345491	6321693136984380	42,36,12,22	7166651337695250	25,43,30,28	292	149	0.652458	1	0.987,0.99,0.994,0.99	0.993,0.987,0.985,0.99	0.002	http://genome.ucsc.edu/cgi-bin/hgTracks?db=mm10&position=4+63344549+63345491	0.002
ENSMUSG00000024960	Plcb3	19	-	6965820	6965900	6965685	6965739	6966142	6966283	463521318300	0,0,0,0	406206156494	0,1,0,0	229	149	1	1	1.0,1.0,1.0,1.0	1.0,0.993,1.0,1.0	0.002	http://genome.ucsc.edu/cgi-bin/hgTracks?db=mm10&position=19+6965675+6966283	0.002
ENSMUSG00000002968	Med25	7	-	44892064	44892144	44891782	44891907	44892230	44892401	278358217200	0,0,0,0	268140139242	0,0,0,1	229	149	1	1	1.0,1.0,1.0,1.0	1.0,1.0,1.0,0.994	0.002	http://genome.ucsc.edu/cgi-bin/hgTracks?db=mm10&position=7+44891772+44892401	0.002
ENSMUSG00000002968	Med25	7	-	44879926	44880104	44876764	44878290	44880251	44880470	9291219651704	0,0,0,0	11741092577724	0,0,2,0	327	149	1	1	1.0,1.0,1.0,1.0	1.0,1.0,0.992,1.0	0.002	http://genome.ucsc.edu/cgi-bin/hgTracks?db=mm10&position=7+44876754+44880470	0.002
ENSMUSG00000042203	Tbc1d22b	17	+	29599838	29599966	29595847	29595923	29600145	29600241	390463259276	0,0,0,0	329127160229	1,0,0,0	277	149	1	1	1.0,1.0,1.0,1.0	0.994,1.0,1.0,1.0	0.002	http://genome.ucsc.edu/cgi-bin/hgTracks?db=mm10&position=17+29595837+29600241	0.002
ENSMUSG00000052833	Sae1	7	-	16368508	16368651	16366806	16366906	16370286	16370460	15391600739704	0,2,0,1	649451328555	0,0,2,0	292	149	1	1	1.0,0.998,1.0,0.997	1.0,1.0,0.988,1.0	0.002	http://genome.ucsc.edu/cgi-bin/hgTracks?db=mm10&position=7+16366796+16370460	0.002
ENSMUSG00000036585	Fgf1	18	-	38847046	38847150	38838674	38842121	38858545	38858748	29,49,23,58	0,0,0,0	71,49,70,198	0,0,0,1	253	149	1	1	1.0,1.0,1.0,1.0	1.0,1.0,1.0,0.991	0.002	http://genome.ucsc.edu/cgi-bin/hgTracks?db=mm10&position=18+38838664+38858748	0.002
ENSMUSG00000052906	Ubxn8	8	-	33633501	33633627	33629236	33629374	33635288	33635359	335380270336	0,2,0,0	366244155257	2,1,0,0	275	149	1	1	1.0,0.99,1.0,1.0	0.99,0.992,1.0,1.0	0.002	http://genome.ucsc.edu/cgi-bin/hgTracks?db=mm10&position=8+33629226+33635359	0.002
ENSMUSG00000038879	Nipal2	15	-	34600014	34600111	34584629	34584765	34648665	34648837	530683534632	0,0,0,0	670502414763	2,0,1,0	246	149	1	1	1.0,1.0,1.0,1.0	0.995,1.0,0.996,1.0	0.002	http://genome.ucsc.edu/cgi-bin/hgTracks?db=mm10&position=15+34584619+34648837	0.002
ENSMUSG00000031865	Dctn1	6	+	83194429	83194591	83194119	83194269	83194673	83194805	14601733917796	0,0,0,0	10127506571049	0,0,0,4	311	149	1	1	1.0,1.0,1.0,1.0	1.0,1.0,1.0,0.992	0.002	http://genome.ucsc.edu/cgi-bin/hgTracks?db=mm10&position=6+83194109+83194805	0.002
ENSMUSG00000028603	Scp2	4	-	108102290	108102355	108098021	108098148	108105043	108105175	362,391,183,70	0,1,0,0	135117116212	1,0,0,0	214	149	1	1	1.0,0.996,1.0,1.0	0.989,1.0,1.0,1.0	0.002	http://genome.ucsc.edu/cgi-bin/hgTracks?db=mm10&position=4+108098011+108105175	0.002
ENSMUSG00000039682	Lap3	5	+	45503379	45503538	45500402	45500567	45504722	45504847	3700427025584680	1,3,0,0	29448627351539	1,0,3,0	308	149	1	1	0.999,0.999,1.0,1.0	0.999,1.0,0.992,1.0	0.002	http://genome.ucsc.edu/cgi-bin/hgTracks?db=mm10&position=5+45500392+45504847	0.002
ENSMUSG00000028603	Scp2	4	-	108105043	108105175	108102290	108102355	108107616	108107688	472,447,224,85	7,3,4,0	191154136254	6,2,0,0	281	149	0.58053	1	0.973,0.988,0.967,1.0	0.944,0.976,1.0,1.0	0.002	http://genome.ucsc.edu/cgi-bin/hgTracks?db=mm10&position=4+108102280+108107688	0.002
ENSMUSG00000030452	Nipa2	7	-	55944480	55944709	55942979	55943036	55961451	55961572	574587460324	2,1,0,0	367367399700	3,0,0,0	378	149	1	1	0.991,0.996,1.0,1.0	0.98,1.0,1.0,1.0	0.002	http://genome.ucsc.edu/cgi-bin/hgTracks?db=mm10&position=7+55942969+55961572	0.002
ENSMUSG00000025155	Dus1l	11	-	120794902	120794978	120794267	120794318	120795476	120795723	195,224,124,79	0,0,0,0	122,102,70,151	0,0,0,1	225	149	1	1	1.0,1.0,1.0,1.0	1.0,1.0,1.0,0.99	0.002	http://genome.ucsc.edu/cgi-bin/hgTracks?db=mm10&position=11+120794257+120795723	0.002
ENSMUSG00000022035	Ccdc25	14	+	65851616	65851668	65846295	65846335	65854101	65854177	455575278295	0,0,0,0	420499230417	1,2,0,0	201	149	1	1	1.0,1.0,1.0,1.0	0.997,0.995,1.0,1.0	0.002	http://genome.ucsc.edu/cgi-bin/hgTracks?db=mm10&position=14+65846285+65854177	0.002
ENSMUSG00000067614	Krt86	15	+	101479211	101479243	101477251	101477472	101479375	101479986	3.30517e+18	11,28,190,81	1.01897e+16	43,3,4,77	181	149	1	1	0.996,0.998,0.996,0.997	0.995,0.995,0.996,0.992	0.002	http://genome.ucsc.edu/cgi-bin/hgTracks?db=mm10&position=15+101477241+101479986	0.002
ENSMUSG00000005973	Rcn1	2	-	105394678	105394872	105393588	105393767	105398969	105399319	3717463327582740	0,0,0,0	3532267121994500	0,0,6,0	343	149	1	1	1.0,1.0,1.0,1.0	1.0,1.0,0.994,1.0	0.002	http://genome.ucsc.edu/cgi-bin/hgTracks?db=mm10&position=2+105393578+105399319	0.002
ENSMUSG00000089911	Mfsd14a	3	-	116641709	116641928	116641299	116641360	116645365	116645732	862921518551	1,0,0,0	719413371713	1,0,0,2	368	149	1	1	0.997,1.0,1.0,1.0	0.997,1.0,1.0,0.993	0.002	http://genome.ucsc.edu/cgi-bin/hgTracks?db=mm10&position=3+116641289+116645732	0.002
ENSMUSG00000047884	Klk9	7	+	43795551	43795688	43794263	43794529	43795990	43796757	3939424141877970	12,20,3,14	1.00196e+16	62,10,26,10	286	149	0.931099	1	0.994,0.991,0.999,0.997	0.988,0.997,0.99,0.998	0.002	http://genome.ucsc.edu/cgi-bin/hgTracks?db=mm10&position=7+43794253+43796757	0.002
ENSMUSG00000047884	Klk9	7	+	43795551	43795688	43792178	43792335	43795990	43796757	2593274627764770	2,3,0,0	6439390132485060	18,5,3,1	286	149	1	1	0.999,0.998,1.0,1.0	0.995,0.998,0.998,1.0	0.002	http://genome.ucsc.edu/cgi-bin/hgTracks?db=mm10&position=7+43792168+43796757	0.002
ENSMUSG00000032803	Cdv3	9	-	103356279	103356439	103353107	103356029	103359875	103360018	2420260020072470	0,2,0,0	2103210712942660	4,1,1,2	309	149	1	1	1.0,0.998,1.0,1.0	0.996,0.999,0.998,0.998	0.002	http://genome.ucsc.edu/cgi-bin/hgTracks?db=mm10&position=9+103353097+103360018	0.002
ENSMUSG00000023118	Sympk	7	+	19034406	19034533	19030678	19030752	19035825	19035994	332353252216	0,0,0,0	206102126248	1,0,0,0	276	149	1	1	1.0,1.0,1.0,1.0	0.991,1.0,1.0,1.0	0.002	http://genome.ucsc.edu/cgi-bin/hgTracks?db=mm10&position=7+19030668+19035994	0.002
ENSMUSG00000023118	Sympk	7	+	19047449	19047610	19046754	19046902	19048448	19048557	678853415462	0,0,0,0	501291255511	0,0,0,2	310	149	1	1	1.0,1.0,1.0,1.0	1.0,1.0,1.0,0.992	0.002	http://genome.ucsc.edu/cgi-bin/hgTracks?db=mm10&position=7+19046744+19048557	0.002
ENSMUSG00000050668	Gpatch11	17	+	78837830	78837902	78835515	78835678	78838986	78839213	177,175,84,76	0,2,0,0	128,101,55,108	0,0,1,0	221	149	1	1	1.0,0.983,1.0,1.0	1.0,1.0,0.974,1.0	0.002	http://genome.ucsc.edu/cgi-bin/hgTracks?db=mm10&position=17+78835505+78839213	0.002
ENSMUSG00000068874	Selenbp1	3	+	94936894	94937007	94936696	94936753	94937207	94937397	586329221283	0,0,0,0	78,175,88,207	0,0,0,1	262	149	1	1	1.0,1.0,1.0,1.0	1.0,1.0,1.0,0.992	0.002	http://genome.ucsc.edu/cgi-bin/hgTracks?db=mm10&position=3+94936686+94937397	0.002
ENSMUSG00000037110	Ralgapa2	2	-	146317779	146317799	146314922	146315050	146327377	146327536	0,0,0,1	105,122,84,134	0,0,0,0	116,56,45,102	169	149	1	1	0.0,0.0,0.0,0.007	0.0,0.0,0.0,0.0	0.002	http://genome.ucsc.edu/cgi-bin/hgTracks?db=mm10&position=2+146314912+146327536	0.002
ENSMUSG00000032340	Neo1	9	-	58930955	58931115	58925761	58925916	58955958	58956079	241,179,83,68	1,0,0,0	123,102,66,130	1,0,0,0	309	149	1	1	0.991,1.0,1.0,1.0	0.983,1.0,1.0,1.0	0.002	http://genome.ucsc.edu/cgi-bin/hgTracks?db=mm10&position=9+58925751+58956079	0.002
ENSMUSG00000032340	Neo1	9	-	58930955	58931175	58925761	58925916	58955958	58956079	224,160,96,68	1,0,0,0	137,107,74,145	1,0,0,0	369	149	1	1	0.989,1.0,1.0,1.0	0.982,1.0,1.0,1.0	0.002	http://genome.ucsc.edu/cgi-bin/hgTracks?db=mm10&position=9+58925751+58956079	0.002
ENSMUSG00000051375	Pcdh1	18	-	38202743	38203606	38192051	38192271	38211788	38211970	103910487671280	0,0,0,3	10506086791622	2,1,0,0	1012	149	1	1	1.0,1.0,1.0,0.984	0.987,0.989,1.0,1.0	0.002	http://genome.ucsc.edu/cgi-bin/hgTracks?db=mm10&position=18+38192041+38211970	0.002
ENSMUSG00000028820	Sfpq	4	+	127023266	127023568	127022815	127023004	127023673	127023769	3271333418941560	0,1,0,0	2501141812462330	0,0,4,0	451	149	1	1	1.0,0.999,1.0,1.0	1.0,1.0,0.99,1.0	0.002	http://genome.ucsc.edu/cgi-bin/hgTracks?db=mm10&position=4+127022805+127023769	0.002
ENSMUSG00000034973	Dopey1	9	+	86551645	86551775	86550002	86550167	86554015	86554625	345402221173	1,1,4,1	255201158279	0,0,5,1	279	149	1	1	0.995,0.995,0.967,0.989	1.0,1.0,0.944,0.993	0.002	http://genome.ucsc.edu/cgi-bin/hgTracks?db=mm10&position=9+86549992+86554625	0.002
ENSMUSG00000086784	Isoc2a	7	+	4891457	4891667	4891183	4891330	4891830	4891901	458,452,190,96	0,0,0,0	322350120237	1,0,0,0	359	149	1	1	1.0,1.0,1.0,1.0	0.993,1.0,1.0,1.0	0.002	http://genome.ucsc.edu/cgi-bin/hgTracks?db=mm10&position=7+4891173+4891901	0.002
ENSMUSG00000026775	Yme1l1	2	+	23175168	23175252	23172955	23173106	23181025	23181108	13321304668836	0,2,0,0	9116755661228	3,1,0,2	233	149	1	1	1.0,0.998,1.0,1.0	0.995,0.998,1.0,0.997	0.002	http://genome.ucsc.edu/cgi-bin/hgTracks?db=mm10&position=2+23172945+23181108	0.002
ENSMUSG00000025873	Faf2	13	+	54648291	54648430	54645244	54645321	54649977	54650063	689838486677	6,16,5,7	713472376703	21,5,3,4	288	149	0.630228	1	0.983,0.964,0.981,0.98	0.946,0.98,0.985,0.989	0.002	http://genome.ucsc.edu/cgi-bin/hgTracks?db=mm10&position=13+54645234+54650063	0.002
ENSMUSG00000029836	Cbx3	6	+	51475230	51475373	51471815	51471868	51481723	51481818	795631254126	3,1,0,0	215227120221	1,1,0,0	292	149	1	1	0.993,0.997,1.0,1.0	0.991,0.991,1.0,1.0	0.002	http://genome.ucsc.edu/cgi-bin/hgTracks?db=mm10&position=6+51471805+51481818	0.002
ENSMUSG00000028013	Ppa2	3	+	133373622	133373692	133370379	133370465	133376548	133376588	1064946469303	0,0,0,0	772698351440	2,0,0,1	219	149	1	1	1.0,1.0,1.0,1.0	0.996,1.0,1.0,0.997	0.002	http://genome.ucsc.edu/cgi-bin/hgTracks?db=mm10&position=3+133370369+133376588	0.002
ENSMUSG00000054484	Tmem62	2	+	120996405	120996519	120993477	120993637	120999073	120999158	306477623843	3,4,2,5	396253149337	2,4,0,4	263	149	0.677839	1	0.983,0.985,0.994,0.99	0.991,0.973,1.0,0.979	0.002	http://genome.ucsc.edu/cgi-bin/hgTracks?db=mm10&position=2+120993467+120999158	0.002
ENSMUSG00000054484	Tmem62	2	+	121004681	121004800	120999073	120999158	121006818	121007043	348548617892	0,0,0,0	445149232361	0,0,1,0	268	149	1	1	1.0,1.0,1.0,1.0	1.0,1.0,0.992,1.0	0.002	http://genome.ucsc.edu/cgi-bin/hgTracks?db=mm10&position=2+120999063+121007043	0.002
ENSMUSG00000027365	Trpm7	2	-	126799168	126799234	126797661	126797945	126799312	126799363	245362146182	0,0,0,0	305138172294	0,1,0,0	215	149	1	1	1.0,1.0,1.0,1.0	1.0,0.99,1.0,1.0	0.002	http://genome.ucsc.edu/cgi-bin/hgTracks?db=mm10&position=2+126797651+126799363	0.002
ENSMUSG00000027365	Trpm7	2	-	126823975	126824104	126822469	126822748	126825411	126825555	203225135142	0,3,0,0	177,62,66,193	3,0,0,0	278	149	1	1	1.0,0.976,1.0,1.0	0.969,1.0,1.0,1.0	0.002	http://genome.ucsc.edu/cgi-bin/hgTracks?db=mm10&position=2+126822459+126825555	0.002
ENSMUSG00000054309	Cpsf3	12	+	21312297	21312367	21310196	21310284	21313766	21313863	11241109503386	0,0,0,0	754746478612	1,1,0,1	219	149	1	1	1.0,1.0,1.0,1.0	0.998,0.998,1.0,0.998	0.002	http://genome.ucsc.edu/cgi-bin/hgTracks?db=mm10&position=12+21310186+21313863	0.002
ENSMUSG00000061028	Clasrp	7	-	19587824	19587866	19586711	19586927	19588590	19588664	475450363333	0,0,0,0	395272240444	2,0,0,0	191	149	1	1	1.0,1.0,1.0,1.0	0.994,1.0,1.0,1.0	0.002	http://genome.ucsc.edu/cgi-bin/hgTracks?db=mm10&position=7+19586701+19588664	0.002
ENSMUSG00000062078	Qk	17	-	10213358	10213433	10206470	10209631	10216159	10216459	307,297,147,91	0,0,0,0	173114111185	0,0,0,1	224	149	1	1	1.0,1.0,1.0,1.0	1.0,1.0,1.0,0.992	0.002	http://genome.ucsc.edu/cgi-bin/hgTracks?db=mm10&position=17+10206460+10216459	0.002
ENSMUSG00000062078	Qk	17	-	10273946	10274063	10238892	10239036	10282838	10282981	578626322277	0,0,0,0	397275190523	0,0,1,0	266	149	1	1	1.0,1.0,1.0,1.0	1.0,1.0,0.991,1.0	0.002	http://genome.ucsc.edu/cgi-bin/hgTracks?db=mm10&position=17+10238882+10282981	0.002
ENSMUSG00000021258	Ccnk	12	+	108182176	108182208	108179578	108179880	108186375	108186622	167,184,102,73	13,7,1,9	147,62,82,112	9,3,2,13	181	149	0.632888	1	0.914,0.956,0.988,0.87	0.931,0.944,0.971,0.876	0.002	http://genome.ucsc.edu/cgi-bin/hgTracks?db=mm10&position=12+108179568+108186622	0.002
ENSMUSG00000039989	Cbx4	11	-	119082516	119082583	119077572	119082301	119084562	119084628	950916619577	0,1,0,0	9135295241307	1,0,2,0	216	149	1	1	1.0,0.998,1.0,1.0	0.998,1.0,0.994,1.0	0.002	http://genome.ucsc.edu/cgi-bin/hgTracks?db=mm10&position=11+119077562+119084628	0.002
ENSMUSG00000038861	Pi4kb	3	+	94995834	94995944	94994160	94994388	94996579	94996684	244267142148	0,0,0,0	138,92,110,197	0,0,0,1	259	149	1	1	1.0,1.0,1.0,1.0	1.0,1.0,1.0,0.991	0.002	http://genome.ucsc.edu/cgi-bin/hgTracks?db=mm10&position=3+94994150+94996684	0.002
ENSMUSG00000025968	Ndufs1	1	-	63156203	63156332	63152774	63152904	63159749	63159864	755722385399	1,2,4,2	490358286574	2,5,0,3	278	149	1	1	0.998,0.995,0.981,0.991	0.992,0.975,1.0,0.99	0.002	http://genome.ucsc.edu/cgi-bin/hgTracks?db=mm10&position=1+63152764+63159864	0.002
ENSMUSG00000025968	Ndufs1	1	-	63170049	63170141	63169228	63169336	63170848	63170914	623659317327	0,4,0,0	448260236616	2,1,0,1	241	149	1	1	1.0,0.99,1.0,1.0	0.993,0.994,1.0,0.997	0.002	http://genome.ucsc.edu/cgi-bin/hgTracks?db=mm10&position=1+63169218+63170914	0.002
ENSMUSG00000025968	Ndufs1	1	-	63170049	63170141	63166290	63166367	63170848	63170914	250283153134	0,0,0,0	186,109,98,285	1,0,0,0	241	149	1	1	1.0,1.0,1.0,1.0	0.991,1.0,1.0,1.0	0.002	http://genome.ucsc.edu/cgi-bin/hgTracks?db=mm10&position=1+63166280+63170914	0.002
ENSMUSG00000015112	Slc25a13	6	-	6073401	6073542	6052764	6052903	6095146	6095227	220376119174	0,0,0,0	249162135245	1,0,0,0	290	149	1	1	1.0,1.0,1.0,1.0	0.992,1.0,1.0,1.0	0.002	http://genome.ucsc.edu/cgi-bin/hgTracks?db=mm10&position=6+6052754+6095227	0.002
ENSMUSG00000028911	Srsf4	4	+	131897656	131897871	131892080	131892193	131900061	131900151	15721484794681	0,0,0,0	9825346101066	1,0,1,0	364	149	1	1	1.0,1.0,1.0,1.0	0.998,1.0,0.996,1.0	0.002	http://genome.ucsc.edu/cgi-bin/hgTracks?db=mm10&position=4+131892070+131900151	0.002
ENSMUSG00000031150	Ccdc120	X	-	7738369	7738523	7738161	7738252	7740127	7740210	383379263443	0,0,1,0	332191278476	0,0,2,0	303	149	1	1	1.0,1.0,0.992,1.0	1.0,1.0,0.986,1.0	0.002	http://genome.ucsc.edu/cgi-bin/hgTracks?db=mm10&position=X+7738151+7740210	0.002
ENSMUSG00000031150	Ccdc120	X	-	7738369	7738523	7738161	7738252	7740348	7740405	550516367546	0,3,2,0	451268353643	3,0,2,2	303	149	1	1	1.0,0.988,0.989,1.0	0.987,1.0,0.989,0.994	0.002	http://genome.ucsc.edu/cgi-bin/hgTracks?db=mm10&position=X+7738151+7740405	0.002
ENSMUSG00000038502	Ptov1	7	-	44864382	44864487	44863534	44863732	44864611	44864669	241325591245985	8,0,0,0	2184179110951310	2,1,8,0	254	149	1	1	0.994,1.0,1.0,1.0	0.998,0.999,0.988,1.0	0.002	http://genome.ucsc.edu/cgi-bin/hgTracks?db=mm10&position=7+44863524+44864669	0.002
ENSMUSG00000058454	Dhcr7	7	+	143843113	143843318	143841157	143841371	143845440	143845572	3044374226593640	8,17,2,6	4267269631984800	23,4,9,12	354	149	1	1	0.994,0.989,0.998,0.996	0.987,0.996,0.993,0.994	0.002	http://genome.ucsc.edu/cgi-bin/hgTracks?db=mm10&position=7+143841147+143845572	0.002
ENSMUSG00000090553	Snrpe	1	-	133606500	133606579	133603870	133604076	133608896	133608959	5003467821031320	27,23,7,5	3298336316512400	21,18,7,12	228	149	1	1	0.992,0.993,0.995,0.994	0.99,0.992,0.994,0.992	0.002	http://genome.ucsc.edu/cgi-bin/hgTracks?db=mm10&position=1+133603860+133608959	0.002
ENSMUSG00000040043	Rbms2	10	-	128135653	128135731	128134628	128135107	128137473	128137504	7,19,9,12	455575255226	10,25,6,8	464422339310	227	149	0.84474	1	0.01,0.021,0.023,0.034	0.014,0.037,0.011,0.017	0.002	http://genome.ucsc.edu/cgi-bin/hgTracks?db=mm10&position=10+128134618+128137504	0.002
ENSMUSG00000063172	Hspb11	4	+	107275222	107275291	107273612	107273719	107277926	107277970	333291106126	0,0,0,0	226,132,86,135	1,0,0,0	218	149	1	1	1.0,1.0,1.0,1.0	0.994,1.0,1.0,1.0	0.002	http://genome.ucsc.edu/cgi-bin/hgTracks?db=mm10&position=4+107273602+107277970	0.002
ENSMUSG00000026463	Atp2b4	1	-	133711631	133711822	133702673	133706996	133715053	133715230	7,15,21,11	337435317215	14,2,12,12	261111223373	340	149	0.903953	1	0.009,0.015,0.028,0.022	0.023,0.008,0.023,0.014	0.002	http://genome.ucsc.edu/cgi-bin/hgTracks?db=mm10&position=1+133702663+133715230	0.002
ENSMUSG00000057230	Aak1	6	+	86944356	86944478	86936941	86937084	86946103	86946185	115,115,91,149	0,6,3,0	65,24,36,134	4,0,0,4	271	149	0.696403	1	1.0,0.913,0.943,1.0	0.899,1.0,1.0,0.949	0.002	http://genome.ucsc.edu/cgi-bin/hgTracks?db=mm10&position=6+86936931+86946185	0.002
ENSMUSG00000041890	Git2	5	-	114767095	114767208	114766451	114766557	114773313	114773462	49,52,33,25	2,2,0,0	13,11,20,45	0,1,0,0	262	149	0.415429	1	0.933,0.937,1.0,1.0	1.0,0.862,1.0,1.0	0.002	http://genome.ucsc.edu/cgi-bin/hgTracks?db=mm10&position=5+114766441+114773462	0.002
ENSMUSG00000020952	Scfd1	12	+	51392182	51392270	51390305	51390428	51393820	51393910	551609206212	0,0,0,0	294331186428	0,0,1,0	237	149	1	1	1.0,1.0,1.0,1.0	1.0,1.0,0.992,1.0	0.002	http://genome.ucsc.edu/cgi-bin/hgTracks?db=mm10&position=12+51390295+51393910	0.002
ENSMUSG00000042644	Itpr3	17	+	27083529	27083651	27057303	27057674	27085088	27085175	156155123106	0,0,0,0	181,77,121,301	0,0,0,1	271	149	1	1	1.0,1.0,1.0,1.0	1.0,1.0,1.0,0.994	0.002	http://genome.ucsc.edu/cgi-bin/hgTracks?db=mm10&position=17+27057293+27085175	0.002
ENSMUSG00000042644	Itpr3	17	+	27104524	27104650	27104073	27104148	27105493	27105616	797967721542	1,2,0,0	8713956171492	0,2,0,3	275	149	1	1	0.998,0.996,1.0,1.0	1.0,0.991,1.0,0.996	0.002	http://genome.ucsc.edu/cgi-bin/hgTracks?db=mm10&position=17+27104063+27105616	0.002
ENSMUSG00000042644	Itpr3	17	+	27111197	27111346	27110830	27111021	27111463	27111572	585645444398	0,0,0,0	621284423827	2,0,0,0	298	149	1	1	1.0,1.0,1.0,1.0	0.994,1.0,1.0,1.0	0.002	http://genome.ucsc.edu/cgi-bin/hgTracks?db=mm10&position=17+27110820+27111572	0.002
ENSMUSG00000066571	4931406P16Rik	7	-	34257631	34257727	34256411	34256570	34258012	34258153	124,129,76,143	3,4,0,0	91,52,64,101	0,0,2,3	245	149	0.732505	1	0.962,0.951,1.0,1.0	1.0,1.0,0.951,0.953	0.002	http://genome.ucsc.edu/cgi-bin/hgTracks?db=mm10&position=7+34256401+34258153	0.002
ENSMUSG00000038708	Golga4	9	+	118577141	118577228	118565631	118565667	118581848	118582117	485580489471	0,0,0,0	435315249378	2,0,0,0	236	149	1	1	1.0,1.0,1.0,1.0	0.993,1.0,1.0,1.0	0.002	http://genome.ucsc.edu/cgi-bin/hgTracks?db=mm10&position=9+118565621+118582117	0.002
ENSMUSG00000038708	Golga4	9	+	118572917	118573021	118565631	118565667	118577141	118577228	591672530595	3,0,0,0	530348287430	1,0,2,0	253	149	1	1	0.991,1.0,1.0,1.0	0.997,1.0,0.988,1.0	0.002	http://genome.ucsc.edu/cgi-bin/hgTracks?db=mm10&position=9+118565621+118577228	0.002
ENSMUSG00000020469	Myl7	11	-	5897319	5897398	5897125	5897174	5897831	5897936	105,194,69,55	1,0,0,0	248468260188	0,0,1,2	228	149	1	1	0.986,1.0,1.0,1.0	1.0,1.0,0.994,0.984	0.002	http://genome.ucsc.edu/cgi-bin/hgTracks?db=mm10&position=11+5897115+5897936	0.002
ENSMUSG00000063160	Numbl	7	+	27266726	27266801	27266554	27266629	27268778	27268919	625649500642	0,2,0,0	891397579996	0,3,0,2	224	149	1	1	1.0,0.995,1.0,1.0	1.0,0.989,1.0,0.997	0.002	http://genome.ucsc.edu/cgi-bin/hgTracks?db=mm10&position=7+27266544+27268919	0.002
ENSMUSG00000028057	Rit1	3	+	88717325	88717470	88716893	88716957	88717601	88717658	8571115439538	0,0,0,0	1046778495679	5,0,0,0	294	149	1	1	1.0,1.0,1.0,1.0	0.991,1.0,1.0,1.0	0.002	http://genome.ucsc.edu/cgi-bin/hgTracks?db=mm10&position=3+88716883+88717658	0.002
ENSMUSG00000032590	Apeh	9	-	108089517	108089569	108088260	108088349	108090088	108090186	248,252,77,131	0,1,0,0	120,110,65,116	0,0,0,1	201	149	1	1	1.0,0.995,1.0,1.0	1.0,1.0,1.0,0.989	0.002	http://genome.ucsc.edu/cgi-bin/hgTracks?db=mm10&position=9+108088250+108090186	0.002
ENSMUSG00000042423	Fbrs	7	+	127480866	127480902	127480014	127480115	127482782	127482831	32,32,25,24	0,0,2,0	23,5,8,29	2,0,0,0	185	149	1	1	1.0,1.0,0.91,1.0	0.903,1.0,1.0,1.0	0.002	http://genome.ucsc.edu/cgi-bin/hgTracks?db=mm10&position=7+127480004+127482831	0.002
ENSMUSG00000029192	Tbc1d14	5	-	36522926	36523009	36520443	36520561	36524929	36525048	433453359324	0,0,0,0	273259262600	1,0,0,0	232	149	1	1	1.0,1.0,1.0,1.0	0.994,1.0,1.0,1.0	0.002	http://genome.ucsc.edu/cgi-bin/hgTracks?db=mm10&position=5+36520433+36525048	0.002
ENSMUSG00000029192	Tbc1d14	5	-	36514038	36514119	36505024	36505134	36519272	36519379	189186167135	0,0,0,0	143142148255	0,0,0,1	230	149	1	1	1.0,1.0,1.0,1.0	1.0,1.0,1.0,0.994	0.002	http://genome.ucsc.edu/cgi-bin/hgTracks?db=mm10&position=5+36505014+36519379	0.002
ENSMUSG00000022808	Snx4	16	+	33290098	33290198	33287691	33287781	33294640	33294755	160,185,82,92	0,2,1,0	106,67,40,116	3,0,0,0	249	149	1	1	1.0,0.982,0.98,1.0	0.955,1.0,1.0,1.0	0.002	http://genome.ucsc.edu/cgi-bin/hgTracks?db=mm10&position=16+33287681+33294755	0.002
ENSMUSG00000024212	Mllt1	17	-	56905711	56905855	56902562	56902688	56919899	56919982	373500382265	0,0,0,0	230177123275	0,0,0,1	293	149	1	1	1.0,1.0,1.0,1.0	1.0,1.0,1.0,0.993	0.002	http://genome.ucsc.edu/cgi-bin/hgTracks?db=mm10&position=17+56902552+56919982	0.002
ENSMUSG00000024212	Mllt1	17	-	56894666	56894738	56892611	56894590	56894830	56894902	534714454525	0,0,0,0	519220212359	0,1,0,0	221	149	1	1	1.0,1.0,1.0,1.0	1.0,0.993,1.0,1.0	0.002	http://genome.ucsc.edu/cgi-bin/hgTracks?db=mm10&position=17+56892601+56894902	0.002
ENSMUSG00000024212	Mllt1	17	-	56897379	56897467	56896208	56896317	56899768	56900296	598775520550	3,0,0,0	423237201350	0,0,0,4	237	149	1	1	0.992,1.0,1.0,1.0	1.0,1.0,1.0,0.982	0.002	http://genome.ucsc.edu/cgi-bin/hgTracks?db=mm10&position=17+56896198+56900296	0.002
ENSMUSG00000034255	Arhgap27	11	-	103339454	103339637	103339195	103339276	103339984	103340404	422593387564	0,0,0,0	391277327608	0,0,1,0	332	149	1	1	1.0,1.0,1.0,1.0	1.0,1.0,0.993,1.0	0.002	http://genome.ucsc.edu/cgi-bin/hgTracks?db=mm10&position=11+103339185+103340404	0.002
ENSMUSG00000064215	Ifi27	12	+	103439400	103439562	103436562	103436682	103439953	103440207	601675327119	0,0,0,0	553585382551	0,0,0,2	311	149	1	1	1.0,1.0,1.0,1.0	1.0,1.0,1.0,0.992	0.002	http://genome.ucsc.edu/cgi-bin/hgTracks?db=mm10&position=12+103436552+103440207	0.002
ENSMUSG00000075217	4833423E24Rik	2	-	85508343	85508454	85502030	85502228	85518427	85519024	2588292717901980	2,0,1,0	2524125714432680	3,4,2,2	260	149	1	1	0.999,1.0,0.999,1.0	0.998,0.994,0.998,0.999	0.002	http://genome.ucsc.edu/cgi-bin/hgTracks?db=mm10&position=2+85502020+85519024	0.002
ENSMUSG00000021945	Zmym2	14	+	56944685	56944759	56944065	56944237	56946490	56946616	6,6,4,15	265253169137	3,6,2,8	199,70,71,198	223	149	0.682089	1	0.015,0.016,0.016,0.068	0.01,0.054,0.018,0.026	0.002	http://genome.ucsc.edu/cgi-bin/hgTracks?db=mm10&position=14+56944055+56946616	0.002
ENSMUSG00000021945	Zmym2	14	+	56925840	56925957	56921501	56921617	56928186	56928337	269276179145	0,0,0,0	224,135,94,279	1,0,0,0	266	149	1	1	1.0,1.0,1.0,1.0	0.992,1.0,1.0,1.0	0.002	http://genome.ucsc.edu/cgi-bin/hgTracks?db=mm10&position=14+56921491+56928337	0.002
ENSMUSG00000004996	Mri1	8	-	84256243	84256419	84254175	84254352	84256889	84257324	298435178108	3,3,1,0	274131143186	0,1,1,2	325	149	1	1	0.979,0.985,0.988,1.0	1.0,0.984,0.985,0.977	0.002	http://genome.ucsc.edu/cgi-bin/hgTracks?db=mm10&position=8+84254165+84257324	0.002
ENSMUSG00000025150	Cbr2	11	-	120730423	120730523	120730256	120730321	120730617	120730660	744,667,160,16	0,0,0,0	180,185,87,126	0,1,0,0	249	149	1	1	1.0,1.0,1.0,1.0	1.0,0.991,1.0,1.0	0.002	http://genome.ucsc.edu/cgi-bin/hgTracks?db=mm10&position=11+120730246+120730660	0.002
ENSMUSG00000024991	Eif3a	19	-	60781353	60781517	60779357	60779557	60782167	60782358	1042943662578	0,0,0,0	5083373481068	2,0,0,0	313	149	1	1	1.0,1.0,1.0,1.0	0.992,1.0,1.0,1.0	0.002	http://genome.ucsc.edu/cgi-bin/hgTracks?db=mm10&position=19+60779347+60782358	0.002
ENSMUSG00000024991	Eif3a	19	-	60781353	60781517	60777938	60778147	60781884	60782021	502456343276	0,0,0,0	208181154450	0,0,0,2	313	149	1	1	1.0,1.0,1.0,1.0	1.0,1.0,1.0,0.991	0.002	http://genome.ucsc.edu/cgi-bin/hgTracks?db=mm10&position=19+60777928+60782021	0.002
ENSMUSG00000024991	Eif3a	19	-	60779357	60779557	60777938	60778147	60781884	60782021	776770554385	0,0,0,0	356236233703	0,0,0,2	349	149	1	1	1.0,1.0,1.0,1.0	1.0,1.0,1.0,0.993	0.002	http://genome.ucsc.edu/cgi-bin/hgTracks?db=mm10&position=19+60777928+60782021	0.002
ENSMUSG00000045962	Wnk1	6	-	119952684	119952969	119951897	119951995	119953770	119954232	167,159,86,150	7,0,2,1	92,86,121,351	4,2,1,0	434	149	0.269539	1	0.891,1.0,0.937,0.981	0.888,0.937,0.976,1.0	0.002	http://genome.ucsc.edu/cgi-bin/hgTracks?db=mm10&position=6+119951887+119954232	0.002
ENSMUSG00000045962	Wnk1	6	-	119951014	119951131	119950242	119950300	119951634	119951797	231189195162	2,0,0,0	141145163400	1,0,1,0	266	149	1	1	0.985,1.0,1.0,1.0	0.987,1.0,0.989,1.0	0.002	http://genome.ucsc.edu/cgi-bin/hgTracks?db=mm10&position=6+119950232+119951797	0.002
ENSMUSG00000078945	Naip2	13	-	100154854	100155022	100152493	100152646	100160120	100162364	10,2,5,1	0,7,0,0	1,6,4,7	0,2,0,3	317	149	0.210698	1	1.0,0.118,1.0,1.0	1.0,0.585,1.0,0.523	0.002	http://genome.ucsc.edu/cgi-bin/hgTracks?db=mm10&position=13+100152483+100162364	0.002
ENSMUSG00000022203	Efs	14	-	54921100	54921181	54920902	54921014	54925437	54925655	327339217140	22,28,13,4	214118148268	14,7,9,15	230	149	0.662713	1	0.906,0.887,0.915,0.958	0.908,0.916,0.914,0.92	0.002	http://genome.ucsc.edu/cgi-bin/hgTracks?db=mm10&position=14+54920892+54925655	0.002
ENSMUSG00000031634	Ufsp2	8	+	45994014	45994091	45992107	45992232	45995537	45995662	826825368383	0,0,0,0	678621323605	3,0,0,0	226	149	1	1	1.0,1.0,1.0,1.0	0.993,1.0,1.0,1.0	0.002	http://genome.ucsc.edu/cgi-bin/hgTracks?db=mm10&position=8+45992097+45995662	0.002
ENSMUSG00000056880	Gadl1	9	+	115944171	115944262	115941273	115941400	115948658	115948765	797,800,332,77	0,1,0,0	394228179349	0,0,0,2	240	149	1	1	1.0,0.998,1.0,1.0	1.0,1.0,1.0,0.991	0.002	http://genome.ucsc.edu/cgi-bin/hgTracks?db=mm10&position=9+115941263+115948765	0.002
ENSMUSG00000002329	Mdp1	14	-	55659369	55659477	55659199	55659285	55659987	55660228	11451375715560	0,0,0,0	729639371617	0,0,0,2	257	149	1	1	1.0,1.0,1.0,1.0	1.0,1.0,1.0,0.994	0.002	http://genome.ucsc.edu/cgi-bin/hgTracks?db=mm10&position=14+55659189+55660228	0.002
ENSMUSG00000013076	Amotl1	9	-	14558458	14558608	14555573	14555764	14562074	14562220	573613405360	0,1,2,0	6603544231255	1,3,0,0	299	149	1	1	1.0,0.997,0.99,1.0	0.997,0.983,1.0,1.0	0.002	http://genome.ucsc.edu/cgi-bin/hgTracks?db=mm10&position=9+14555563+14562220	0.002
ENSMUSG00000013076	Amotl1	9	-	14575150	14575439	14572674	14572819	14592753	14593711	308363289234	0,0,0,0	303246272826	1,0,0,0	438	149	1	1	1.0,1.0,1.0,1.0	0.99,1.0,1.0,1.0	0.002	http://genome.ucsc.edu/cgi-bin/hgTracks?db=mm10&position=9+14572664+14593711	0.002
ENSMUSG00000024875	Yif1a	19	+	5091367	5091425	5090003	5090082	5092128	5092222	330412209267	0,0,0,0	291242142220	0,0,0,1	207	149	1	1	1.0,1.0,1.0,1.0	1.0,1.0,1.0,0.994	0.002	http://genome.ucsc.edu/cgi-bin/hgTracks?db=mm10&position=19+5089993+5092222	0.002
ENSMUSG00000002455	Prpf6	2	+	181620568	181620647	181608119	181608288	181621786	181621963	308322273180	0,0,0,0	236297177297	1,0,0,0	228	149	1	1	1.0,1.0,1.0,1.0	0.994,1.0,1.0,1.0	0.002	http://genome.ucsc.edu/cgi-bin/hgTracks?db=mm10&position=2+181608109+181621963	0.002
ENSMUSG00000044477	Zfand3	17	+	30135322	30135505	30060809	30060850	30192562	30192730	604801491752	3,0,0,2	785451410709	4,1,0,3	332	149	1	1	0.989,1.0,1.0,0.994	0.989,0.995,1.0,0.991	0.002	http://genome.ucsc.edu/cgi-bin/hgTracks?db=mm10&position=17+30060799+30192730	0.002
ENSMUSG00000020794	Ube2g1	11	+	72672959	72673057	72607282	72607635	72677704	72677883	284354204173	0,0,0,0	267157126249	1,0,0,0	247	149	1	1	1.0,1.0,1.0,1.0	0.994,1.0,1.0,1.0	0.002	http://genome.ucsc.edu/cgi-bin/hgTracks?db=mm10&position=11+72607272+72677883	0.002
ENSMUSG00000020794	Ube2g1	11	+	72663070	72663173	72607282	72607635	72677704	72677883	308402262181	0,0,0,0	296182149297	1,0,0,0	252	149	1	1	1.0,1.0,1.0,1.0	0.994,1.0,1.0,1.0	0.002	http://genome.ucsc.edu/cgi-bin/hgTracks?db=mm10&position=11+72607272+72677883	0.002
ENSMUSG00000003549	Ercc1	7	+	19345605	19345717	19345159	19345196	19348400	19348616	621641365410	0,0,0,0	803410333571	3,0,0,0	261	149	1	1	1.0,1.0,1.0,1.0	0.993,1.0,1.0,1.0	0.002	http://genome.ucsc.edu/cgi-bin/hgTracks?db=mm10&position=7+19345149+19348616	0.002
ENSMUSG00000038335	Tsr1	11	+	74901488	74901648	74900152	74900577	74902008	74902166	585623411253	0,0,0,0	355256242557	1,0,0,0	309	149	1	1	1.0,1.0,1.0,1.0	0.994,1.0,1.0,1.0	0.002	http://genome.ucsc.edu/cgi-bin/hgTracks?db=mm10&position=11+74900142+74902166	0.002
ENSMUSG00000041632	Mrps27	13	+	99401269	99401392	99400261	99400376	99403503	99403582	15,14,9,12	176,191,86,58	14,3,3,26	149,74,50,95	272	149	0.414011	1	0.045,0.039,0.054,0.102	0.049,0.022,0.032,0.13	0.002	http://genome.ucsc.edu/cgi-bin/hgTracks?db=mm10&position=13+99400251+99403582	0.002
ENSMUSG00000059169	Krt40	11	-	99541658	99541741	99540072	99540234	99542711	99543158	1213608391698	0,0,2,4	175,5,39,172	0,0,0,2	232	149	1	1	1.0,1.0,0.996,0.996	1.0,1.0,1.0,0.982	0.002	http://genome.ucsc.edu/cgi-bin/hgTracks?db=mm10&position=11+99540062+99543158	0.002
ENSMUSG00000054434	Tmem120b	5	+	123104421	123104511	123098174	123098293	123114101	123114167	192203190330	1,0,2,0	339198173243	3,0,2,0	239	149	1	1	0.992,1.0,0.983,1.0	0.986,1.0,0.982,1.0	0.002	http://genome.ucsc.edu/cgi-bin/hgTracks?db=mm10&position=5+123098164+123114167	0.002
ENSMUSG00000024096	Ralbp1	17	-	65854091	65854199	65852689	65852811	65857661	65857793	2790350818451360	1,3,2,0	2796200214532120	3,5,6,1	257	149	1	1	0.999,0.999,0.998,1.0	0.998,0.996,0.993,0.999	0.002	http://genome.ucsc.edu/cgi-bin/hgTracks?db=mm10&position=17+65852679+65857793	0.002
ENSMUSG00000030447	Cyfip1	7	+	55907318	55907438	55904373	55904482	55908364	55908564	11101225671661	0,1,0,2	654494449874	5,0,0,0	269	149	1	1	1.0,0.999,1.0,0.995	0.986,1.0,1.0,1.0	0.002	http://genome.ucsc.edu/cgi-bin/hgTracks?db=mm10&position=7+55904363+55908564	0.002
ENSMUSG00000015478	Rnf5	17	-	34601933	34601988	34601740	34601858	34602084	34602197	11191311613648	3,4,0,1	958662439626	1,2,3,1	204	149	1	1	0.996,0.996,1.0,0.998	0.999,0.996,0.991,0.998	0.002	http://genome.ucsc.edu/cgi-bin/hgTracks?db=mm10&position=17+34601730+34602197	0.002
ENSMUSG00000004567	Mcoln1	8	+	3510539	3510689	3510319	3510426	3510813	3510915	418528301411	0,1,0,0	473174221317	0,1,0,0	299	149	1	1	1.0,0.996,1.0,1.0	1.0,0.989,1.0,1.0	0.002	http://genome.ucsc.edu/cgi-bin/hgTracks?db=mm10&position=8+3510309+3510915	0.002
ENSMUSG00000004567	Mcoln1	8	+	3511687	3511810	3507148	3507316	3512649	3512865	224329199304	0,1,0,1	349136137168	0,0,0,2	272	149	1	1	1.0,0.994,1.0,0.994	1.0,1.0,1.0,0.979	0.002	http://genome.ucsc.edu/cgi-bin/hgTracks?db=mm10&position=8+3507138+3512865	0.002
ENSMUSG00000016528	Mapkapk2	1	-	131056888	131056964	131056413	131056538	131058000	131058080	679864475778	0,0,0,0	543325328455	0,2,0,0	225	149	1	1	1.0,1.0,1.0,1.0	1.0,0.991,1.0,1.0	0.002	http://genome.ucsc.edu/cgi-bin/hgTracks?db=mm10&position=1+131056403+131058080	0.002
ENSMUSG00000021094	Dhrs7	12	-	72657327	72657434	72656299	72656539	72659343	72659496	3834455215531280	19,22,3,8	2584158212872410	14,6,3,26	256	149	0.76028	1	0.992,0.992,0.997,0.989	0.991,0.994,0.996,0.982	0.002	http://genome.ucsc.edu/cgi-bin/hgTracks?db=mm10&position=12+72656289+72659496	0.002
ENSMUSG00000038383	Pigu	2	-	155328580	155328681	155314501	155314599	155335360	155335423	196270142224	0,0,0,0	232,117,87,240	1,0,0,0	250	149	1	1	1.0,1.0,1.0,1.0	0.993,1.0,1.0,1.0	0.002	http://genome.ucsc.edu/cgi-bin/hgTracks?db=mm10&position=2+155314491+155335423	0.002
ENSMUSG00000038383	Pigu	2	-	155328580	155328681	155314501	155314599	155345647	155345712	194261142224	0,1,0,2	230,117,87,238	2,0,0,2	250	149	1	1	1.0,0.994,1.0,0.985	0.986,1.0,1.0,0.986	0.002	http://genome.ucsc.edu/cgi-bin/hgTracks?db=mm10&position=2+155314491+155345712	0.002
ENSMUSG00000038383	Pigu	2	-	155336681	155336741	155335360	155335423	155345647	155345712	315371252319	2,1,1,1	254133146413	1,0,2,2	209	149	1	1	0.991,0.996,0.994,0.996	0.995,1.0,0.981,0.993	0.002	http://genome.ucsc.edu/cgi-bin/hgTracks?db=mm10&position=2+155335350+155345712	0.002
ENSMUSG00000022629	Kif21a	15	-	90976470	90976509	90972624	90972715	90980794	90980998	12,10,23,25	1297138717621330	13,16,11,17	162823339451349	188	149	0.845858	1	0.007,0.006,0.01,0.015	0.006,0.005,0.009,0.01	0.002	http://genome.ucsc.edu/cgi-bin/hgTracks?db=mm10&position=15+90972614+90980998	0.002
ENSMUSG00000020528	Prpsap2	11	-	61731424	61731571	61729649	61730302	61735007	61735078	499478231213	0,0,0,0	334254173276	1,0,0,0	296	149	1	1	1.0,1.0,1.0,1.0	0.994,1.0,1.0,1.0	0.002	http://genome.ucsc.edu/cgi-bin/hgTracks?db=mm10&position=11+61729639+61735078	0.002
ENSMUSG00000031502	Col4a1	8	-	11201657	11201830	11198422	11199882	11202893	11203008	371,200,35,20	0,0,0,0	219,39,17,19	1,0,0,0	322	149	1	1	1.0,1.0,1.0,1.0	0.99,1.0,1.0,1.0	0.002	http://genome.ucsc.edu/cgi-bin/hgTracks?db=mm10&position=8+11198412+11203008	0.002
ENSMUSG00000010755	Cars	7	-	143561858	143561926	143559648	143559708	143562960	143563041	2996401439294130	161190205204	3822307518472840	206141102154	217	149	0.764427	1	0.927,0.936,0.929,0.933	0.927,0.937,0.926,0.927	0.002	http://genome.ucsc.edu/cgi-bin/hgTracks?db=mm10&position=7+143559638+143563041	0.002
ENSMUSG00000044294	Krt84	15	-	101528370	101528496	101527704	101527925	101528625	101528790	61488922540	0,0,0,0	241,64,67,336	1,0,0,0	275	149	1	1	1.0,1.0,1.0,1.0	0.992,1.0,1.0,1.0	0.002	http://genome.ucsc.edu/cgi-bin/hgTracks?db=mm10&position=15+101527694+101528790	0.002
ENSMUSG00000020671	Rab10	12	-	3252611	3252713	3247427	3249870	3253268	3253358	3657464427142900	1,0,0,0	3739329721643990	4,2,1,5	251	149	1	1	1.0,1.0,1.0,1.0	0.998,0.999,0.999,0.998	0.002	http://genome.ucsc.edu/cgi-bin/hgTracks?db=mm10&position=12+3247417+3253358	0.002
ENSMUSG00000040771	Oard1	17	+	48414225	48414284	48411263	48411408	48415220	48415333	553549250197	1,8,1,0	315213155250	1,1,3,0	208	149	1	1	0.997,0.98,0.994,1.0	0.996,0.993,0.974,1.0	0.002	http://genome.ucsc.edu/cgi-bin/hgTracks?db=mm10&position=17+48411253+48415333	0.002
ENSMUSG00000040771	Oard1	17	+	48411263	48411408	48410827	48410904	48414225	48414284	574646274230	1,2,0,0	358210152241	3,0,0,0	294	149	1	1	0.997,0.994,1.0,1.0	0.984,1.0,1.0,1.0	0.002	http://genome.ucsc.edu/cgi-bin/hgTracks?db=mm10&position=17+48410817+48414284	0.002
ENSMUSG00000074489	Bglap3	3	-	88370127	88371479	88369472	88369608	88372538	88372743	62184719322625	0,0,0,0	4513253981270	0,0,0,1	1501	149	1	1	1.0,1.0,1.0,1.0	1.0,1.0,1.0,0.992	0.002	http://genome.ucsc.edu/cgi-bin/hgTracks?db=mm10&position=3+88369462+88372743	0.002
ENSMUSG00000031753	Cog4	8	+	110866560	110866727	110859703	110859944	110868201	110868421	361503301274	0,1,0,0	297259225430	1,0,0,1	316	149	1	1	1.0,0.996,1.0,1.0	0.993,1.0,1.0,0.995	0.002	http://genome.ucsc.edu/cgi-bin/hgTracks?db=mm10&position=8+110859693+110868421	0.002
ENSMUSG00000031753	Cog4	8	+	110881370	110881499	110880874	110880976	110881730	110881865	8391050612600	1,2,0,1	746628433732	2,3,1,0	278	149	1	1	0.998,0.996,1.0,0.997	0.995,0.991,0.996,1.0	0.002	http://genome.ucsc.edu/cgi-bin/hgTracks?db=mm10&position=8+110880864+110881865	0.002
ENSMUSG00000027523	Gnas	2	+	174341649	174341707	174334211	174334284	174343199	174343297	248,262,91,104	0,0,0,0	235,128,99,136	0,0,0,1	207	149	1	1	1.0,1.0,1.0,1.0	1.0,1.0,1.0,0.99	0.002	http://genome.ucsc.edu/cgi-bin/hgTracks?db=mm10&position=2+174334201+174343297	0.002
ENSMUSG00000018001	Cyth3	5	+	143707238	143707310	143707083	143707160	143707394	143707549	388405312432	0,0,0,0	477288315550	2,0,0,0	221	149	1	1	1.0,1.0,1.0,1.0	0.994,1.0,1.0,1.0	0.002	http://genome.ucsc.edu/cgi-bin/hgTracks?db=mm10&position=5+143707073+143707549	0.002
ENSMUSG00000028608	0610037L13Rik	4	+	107896661	107896748	107894872	107894938	107896870	107897118	3,4,0,6	875937346294	6,2,0,1	704690356479	236	149	1	1	0.002,0.003,0.0,0.013	0.005,0.002,0.0,0.001	0.002	http://genome.ucsc.edu/cgi-bin/hgTracks?db=mm10&position=4+107894862+107897118	0.002
ENSMUSG00000004849	Ap1s1	5	-	137037417	137037555	137034992	137035791	137041768	137041877	3311410617201640	2,1,0,0	3517273317122530	4,7,2,0	287	149	1	1	0.999,1.0,1.0,1.0	0.998,0.995,0.998,1.0	0.002	http://genome.ucsc.edu/cgi-bin/hgTracks?db=mm10&position=5+137034982+137041877	0.002
ENSMUSG00000028070	Naxe	3	-	88057920	88058031	88056985	88057133	88058129	88058238	11491289553473	0,1,0,1	806541451535	0,2,0,2	260	149	1	1	1.0,0.999,1.0,0.996	1.0,0.994,1.0,0.994	0.002	http://genome.ucsc.edu/cgi-bin/hgTracks?db=mm10&position=3+88056975+88058238	0.002
ENSMUSG00000033382	Trappc8	18	-	20828468	20828648	20820877	20821023	20831449	20831508	507513402460	0,0,0,0	411240222558	0,1,0,0	329	149	1	1	1.0,1.0,1.0,1.0	1.0,0.991,1.0,1.0	0.002	http://genome.ucsc.edu/cgi-bin/hgTracks?db=mm10&position=18+20820867+20831508	0.002
ENSMUSG00000033382	Trappc8	18	-	20885062	20885257	20874614	20874704	20895910	20896093	182228161144	0,0,1,1	142,111,91,277	2,0,0,1	344	149	1	1	1.0,1.0,0.986,0.984	0.969,1.0,1.0,0.992	0.002	http://genome.ucsc.edu/cgi-bin/hgTracks?db=mm10&position=18+20874604+20896093	0.002
ENSMUSG00000033712	Ccar2	14	-	70139759	70139871	70139491	70139680	70139986	70140133	482526383402	0,0,0,0	366232205465	0,0,0,2	261	149	1	1	1.0,1.0,1.0,1.0	1.0,1.0,1.0,0.993	0.002	http://genome.ucsc.edu/cgi-bin/hgTracks?db=mm10&position=14+70139481+70140133	0.002
ENSMUSG00000020115	Tbk1	10	-	121551486	121551593	121551250	121551322	121552199	121552296	807821352343	0,0,0,0	688312342566	0,0,2,0	256	149	1	1	1.0,1.0,1.0,1.0	1.0,1.0,0.99,1.0	0.002	http://genome.ucsc.edu/cgi-bin/hgTracks?db=mm10&position=10+121551240+121552296	0.002
ENSMUSG00000020115	Tbk1	10	-	121555986	121556065	121553902	121554024	121557201	121557303	252229130108	0,0,0,0	184,99,98,159	1,0,0,0	228	149	1	1	1.0,1.0,1.0,1.0	0.992,1.0,1.0,1.0	0.002	http://genome.ucsc.edu/cgi-bin/hgTracks?db=mm10&position=10+121553892+121557303	0.002
ENSMUSG00000030967	Zranb1	7	+	132972689	132972761	132949583	132950435	132973424	132973623	401489222304	0,0,0,1	426422250223	2,0,1,0	221	149	1	1	1.0,1.0,1.0,0.995	0.993,1.0,0.994,1.0	0.002	http://genome.ucsc.edu/cgi-bin/hgTracks?db=mm10&position=7+132949573+132973623	0.002
ENSMUSG00000026843	Fubp3	2	+	31603210	31603315	31600452	31600551	31604613	31604716	714760308208	5,2,0,0	403277204528	4,0,1,0	254	149	1	1	0.988,0.996,1.0,1.0	0.983,1.0,0.992,1.0	0.002	http://genome.ucsc.edu/cgi-bin/hgTracks?db=mm10&position=2+31600442+31604716	0.002
ENSMUSG00000019802	Sec63	10	+	42791178	42791291	42783441	42783541	42794774	42794836	214216150174	1,0,0,0	202111101274	2,0,0,0	262	149	1	1	0.992,1.0,1.0,1.0	0.983,1.0,1.0,1.0	0.002	http://genome.ucsc.edu/cgi-bin/hgTracks?db=mm10&position=10+42783431+42794836	0.002
ENSMUSG00000019802	Sec63	10	+	42810842	42810925	42806523	42806671	42812435	42812495	881943513696	0,1,0,0	772538421799	1,0,2,0	232	149	1	1	1.0,0.998,1.0,1.0	0.998,1.0,0.993,1.0	0.002	http://genome.ucsc.edu/cgi-bin/hgTracks?db=mm10&position=10+42806513+42812495	0.002
ENSMUSG00000034663	Bmp2k	5	+	97063444	97063543	97061405	97061656	97068398	97068556	218293103237	1,0,0,1	226200188183	0,2,1,0	248	149	1	1	0.992,1.0,1.0,0.993	1.0,0.984,0.991,1.0	0.002	http://genome.ucsc.edu/cgi-bin/hgTracks?db=mm10&position=5+97061395+97068556	0.002
ENSMUSG00000034663	Bmp2k	5	+	97064828	97065013	97063444	97063543	97068398	97068556	585751323622	2,4,0,4	646500467496	2,6,0,2	334	149	1	1	0.992,0.988,1.0,0.986	0.993,0.974,1.0,0.991	0.002	http://genome.ucsc.edu/cgi-bin/hgTracks?db=mm10&position=5+97063434+97068556	0.002
ENSMUSG00000029918	Mrps33	6	-	39805370	39805611	39801803	39802544	39810863	39810988	13211410638855	0,0,0,0	1254696352621	3,1,0,0	390	149	1	1	1.0,1.0,1.0,1.0	0.994,0.996,1.0,1.0	0.002	http://genome.ucsc.edu/cgi-bin/hgTracks?db=mm10&position=6+39801793+39810988	0.002
ENSMUSG00000031536	Polb	8	-	22650488	22650555	22648181	22648256	22653059	22653117	1758211413171170	2,0,0,1	9969245481294	4,2,1,0	216	149	1	1	0.998,1.0,1.0,0.999	0.994,0.997,0.997,1.0	0.002	http://genome.ucsc.edu/cgi-bin/hgTracks?db=mm10&position=8+22648171+22653117	0.002
ENSMUSG00000031536	Polb	8	-	22642304	22642356	22640512	22640567	22653059	22653117	556707421367	1,0,0,1	362354213396	0,0,2,0	201	149	1	1	0.998,1.0,1.0,0.996	1.0,1.0,0.987,1.0	0.002	http://genome.ucsc.edu/cgi-bin/hgTracks?db=mm10&position=8+22640502+22653117	0.002
ENSMUSG00000039623	Ap5z1	5	+	142476896	142477111	142476693	142476826	142477215	142478710	322399314315	6,5,5,4	292264204317	3,5,5,3	364	149	0.885465	1	0.956,0.97,0.963,0.97	0.976,0.956,0.944,0.977	0.002	http://genome.ucsc.edu/cgi-bin/hgTracks?db=mm10&position=5+142476683+142478710	0.002
ENSMUSG00000011114	Tbrg1	9	-	37652614	37652761	37651289	37651387	37653032	37653169	3342382315011360	2,5,0,0	2232170512261910	6,5,0,0	296	149	1	1	0.999,0.997,1.0,1.0	0.995,0.994,1.0,1.0	0.002	http://genome.ucsc.edu/cgi-bin/hgTracks?db=mm10&position=9+37651279+37653169	0.002
ENSMUSG00000052914	Cyp2j6	4	-	96545698	96545861	96535995	96536145	96553241	96553661	209,288,156,97	0,1,0,0	241113136325	2,0,0,0	312	149	1	1	1.0,0.993,1.0,1.0	0.983,1.0,1.0,1.0	0.002	http://genome.ucsc.edu/cgi-bin/hgTracks?db=mm10&position=4+96535985+96553661	0.002
ENSMUSG00000009741	Ubp1	9	+	113956706	113956813	113955962	113956068	113958597	113958750	348339202146	0,0,1,0	282123129348	1,0,0,2	256	149	1	1	1.0,1.0,0.992,1.0	0.994,1.0,1.0,0.99	0.002	http://genome.ucsc.edu/cgi-bin/hgTracks?db=mm10&position=9+113955952+113958750	0.002
ENSMUSG00000025577	Cbx2	11	+	119024174	119024240	119023257	119023301	119026449	119026555	213243120132	0,0,0,0	156,77,94,168	1,0,0,0	215	149	1	1	1.0,1.0,1.0,1.0	0.991,1.0,1.0,1.0	0.002	http://genome.ucsc.edu/cgi-bin/hgTracks?db=mm10&position=11+119023247+119026555	0.002
ENSMUSG00000031357	Syap1	X	-	162859298	162859446	162857056	162858008	162859872	162859931	120212878621319	1,4,3,0	10897527021223	0,6,2,1	297	149	1	1	0.998,0.994,0.993,1.0	1.0,0.984,0.994,0.998	0.002	http://genome.ucsc.edu/cgi-bin/hgTracks?db=mm10&position=X+162857046+162859931	0.002
ENSMUSG00000035000	Dpp4	2	-	62334255	62334329	62330072	62332719	62334596	62334669	7659636071300	27,25,13,21	21218417561242	68,19,22,26	223	149	0.419717	1	0.95,0.963,0.969,0.976	0.954,0.967,0.958,0.97	0.002	http://genome.ucsc.edu/cgi-bin/hgTracks?db=mm10&position=2+62330062+62334669	0.002
ENSMUSG00000025147	Mob2	7	-	142016344	142016505	142016078	142016172	142025829	142026075	151821271153911	2,1,0,0	12618508801360	2,0,4,0	310	149	1	1	0.997,0.999,1.0,1.0	0.997,1.0,0.991,1.0	0.002	http://genome.ucsc.edu/cgi-bin/hgTracks?db=mm10&position=7+142016068+142026075	0.002
ENSMUSG00000025147	Mob2	7	-	142010252	142010377	142009227	142009578	142060984	142061049	11531571904673	0,0,0,0	1062921619789	4,0,0,0	274	149	1	1	1.0,1.0,1.0,1.0	0.993,1.0,1.0,1.0	0.002	http://genome.ucsc.edu/cgi-bin/hgTracks?db=mm10&position=7+142009217+142061049	0.002
ENSMUSG00000031023	Akip1	7	+	109707397	109707511	109704952	109705031	109708940	109709021	518,527,175,72	0,0,0,0	220209102168	1,0,0,0	263	149	1	1	1.0,1.0,1.0,1.0	0.992,1.0,1.0,1.0	0.002	http://genome.ucsc.edu/cgi-bin/hgTracks?db=mm10&position=7+109704942+109709021	0.002
ENSMUSG00000031023	Akip1	7	+	109704950	109705031	109703945	109704170	109707397	109707511	432,451,124,61	7,1,0,0	192,160,90,157	3,1,0,0	230	149	1	1	0.976,0.997,1.0,1.0	0.976,0.99,1.0,1.0	0.002	http://genome.ucsc.edu/cgi-bin/hgTracks?db=mm10&position=7+109703935+109707511	0.002
ENSMUSG00000038039	Gcc2	10	+	58296087	58296239	58294710	58294905	58298663	58298865	246245174229	0,0,0,0	179,80,122,267	0,0,0,1	301	149	1	1	1.0,1.0,1.0,1.0	1.0,1.0,1.0,0.992	0.002	http://genome.ucsc.edu/cgi-bin/hgTracks?db=mm10&position=10+58294700+58298865	0.002
ENSMUSG00000047284	Neurl4	11	+	69911025	69911113	69910734	69910914	69911217	69911325	261316317258	2,0,0,0	235145149310	3,0,0,0	237	149	1	1	0.988,1.0,1.0,1.0	0.98,1.0,1.0,1.0	0.002	http://genome.ucsc.edu/cgi-bin/hgTracks?db=mm10&position=11+69910724+69911325	0.002
ENSMUSG00000092074	Dynlt1a	17	-	6311292	6311370	6307993	6310943	6311708	6311832	394,328,84,95	0,0,0,0	180,158,58,106	1,0,0,0	227	149	1	1	1.0,1.0,1.0,1.0	0.992,1.0,1.0,1.0	0.002	http://genome.ucsc.edu/cgi-bin/hgTracks?db=mm10&position=17+6307983+6311832	0.002
ENSMUSG00000039263	Npepl1	2	+	174119392	174119470	174116050	174116193	174120226	174120327	627613253137	0,0,0,0	209173169181	1,0,0,0	227	149	1	1	1.0,1.0,1.0,1.0	0.993,1.0,1.0,1.0	0.002	http://genome.ucsc.edu/cgi-bin/hgTracks?db=mm10&position=2+174116040+174120327	0.002
ENSMUSG00000027751	Supt20	3	+	54696483	54696519	54695122	54695207	54696950	54697009	198259197145	0,7,0,2	189,75,124,232	0,0,6,0	185	149	0.856954	1	1.0,0.968,1.0,0.983	1.0,1.0,0.943,1.0	0.002	http://genome.ucsc.edu/cgi-bin/hgTracks?db=mm10&position=3+54695112+54697009	0.002
ENSMUSG00000030505	Prmt3	7	+	49791972	49792038	49787232	49787374	49818031	49818110	101,114,61,39	0,1,0,0	69,47,32,99	1,0,0,0	215	149	1	1	1.0,0.988,1.0,1.0	0.98,1.0,1.0,1.0	0.002	http://genome.ucsc.edu/cgi-bin/hgTracks?db=mm10&position=7+49787222+49818110	0.002
ENSMUSG00000025790	Slco3a1	7	-	74297220	74297285	74284426	74284669	74303121	74303297	157118339571049	4,5,0,1	2978169113771390	12,3,3,6	214	149	1	1	0.996,0.996,1.0,0.999	0.994,0.997,0.997,0.994	0.002	http://genome.ucsc.edu/cgi-bin/hgTracks?db=mm10&position=7+74284416+74303297	0.002
ENSMUSG00000032977	Fam207a	10	-	77503845	77503914	77497362	77497513	77514305	77514414	715822308328	0,0,0,0	606473252547	0,2,0,0	218	149	1	1	1.0,1.0,1.0,1.0	1.0,0.994,1.0,1.0	0.002	http://genome.ucsc.edu/cgi-bin/hgTracks?db=mm10&position=10+77497352+77514414	0.002
ENSMUSG00000035356	Nfkbiz	16	-	55813949	55814117	55811377	55812783	55814240	55814351	346319309270	0,0,0,0	625249381675	2,0,0,0	317	149	1	1	1.0,1.0,1.0,1.0	0.993,1.0,1.0,1.0	0.002	http://genome.ucsc.edu/cgi-bin/hgTracks?db=mm10&position=16+55811367+55814351	0.002
ENSMUSG00000032352	Lrrc1	9	-	77442176	77442292	77430979	77432280	77451357	77451441	261261178108	0,0,0,0	221180117352	1,0,0,0	265	149	1	1	1.0,1.0,1.0,1.0	0.992,1.0,1.0,1.0	0.002	http://genome.ucsc.edu/cgi-bin/hgTracks?db=mm10&position=9+77430969+77451441	0.002
ENSMUSG00000024581	Napg	18	+	62992340	62992490	62991800	62991879	62994311	62994391	4,4,1,5	179276238273	0,0,1,7	230111123231	299	149	1	1	0.011,0.007,0.002,0.009	0.0,0.0,0.004,0.015	0.002	http://genome.ucsc.edu/cgi-bin/hgTracks?db=mm10&position=18+62991790+62994391	0.002
ENSMUSG00000024581	Napg	18	+	62994962	62995092	62994311	62994391	62996816	62999450	411506465525	0,0,0,0	417212190397	0,0,0,2	279	149	1	1	1.0,1.0,1.0,1.0	1.0,1.0,1.0,0.991	0.002	http://genome.ucsc.edu/cgi-bin/hgTracks?db=mm10&position=18+62994301+62999450	0.002
ENSMUSG00000032329	Hmg20a	9	+	56487615	56487691	56482607	56482639	56488613	56488829	192210159146	0,0,0,0	184,149,73,188	0,0,0,1	225	149	1	1	1.0,1.0,1.0,1.0	1.0,1.0,1.0,0.992	0.002	http://genome.ucsc.edu/cgi-bin/hgTracks?db=mm10&position=9+56482597+56488829	0.002
ENSMUSG00000008763	Man1a2	3	-	100646991	100647110	100632503	100632598	100652538	100652635	284256230199	0,0,0,0	211153103293	0,0,0,1	268	149	1	1	1.0,1.0,1.0,1.0	1.0,1.0,1.0,0.994	0.002	http://genome.ucsc.edu/cgi-bin/hgTracks?db=mm10&position=3+100632493+100652635	0.002
ENSMUSG00000020334	Slc22a4	11	-	54007767	54007871	54005393	54005548	54027583	54028090	386468173138	6,4,0,0	243,89,144,222	7,0,0,0	253	149	0.758907	1	0.974,0.986,1.0,1.0	0.953,1.0,1.0,1.0	0.002	http://genome.ucsc.edu/cgi-bin/hgTracks?db=mm10&position=11+54005383+54028090	0.002
ENSMUSG00000026984	Il1f6	2	+	24224384	24224598	24215950	24216064	24225463	24225702	1785222411521340	6,7,2,5	3046379318702280	15,22,5,4	363	149	0.829723	1	0.992,0.992,0.996,0.991	0.988,0.986,0.994,0.996	0.002	http://genome.ucsc.edu/cgi-bin/hgTracks?db=mm10&position=2+24215940+24225702	0.002
ENSMUSG00000055436	Srsf11	3	-	158016321	158016453	158013951	158014041	158017809	158017891	2610241222751770	2,2,9,1	2156440915232700	8,7,5,3	281	149	1	1	0.999,0.998,0.993,0.999	0.993,0.997,0.994,0.998	0.002	http://genome.ucsc.edu/cgi-bin/hgTracks?db=mm10&position=3+158013941+158017891	0.002
ENSMUSG00000022974	Paxbp1	16	-	91017564	91017639	91016848	91017000	91019162	91019231	9,6,2,0	548462433326	2,1,2,2	400368201412	224	149	1	1	0.011,0.009,0.003,0.0	0.003,0.002,0.007,0.003	0.002	http://genome.ucsc.edu/cgi-bin/hgTracks?db=mm10&position=16+91016838+91019231	0.002
ENSMUSG00000016487	Ppfibp1	6	+	147025514	147025637	147022361	147022450	147026154	147026280	756662385503	0,7,0,1	514322395831	1,3,2,0	272	149	1	1	1.0,0.981,1.0,0.996	0.996,0.983,0.991,1.0	0.002	http://genome.ucsc.edu/cgi-bin/hgTracks?db=mm10&position=6+147022351+147026280	0.002
ENSMUSG00000016487	Ppfibp1	6	+	146976603	146976702	146938905	146938989	146978043	146978249	630456293330	0,0,0,0	310280261773	0,1,0,0	248	149	1	1	1.0,1.0,1.0,1.0	1.0,0.994,1.0,1.0	0.002	http://genome.ucsc.edu/cgi-bin/hgTracks?db=mm10&position=6+146938895+146978249	0.002
ENSMUSG00000016487	Ppfibp1	6	+	146938905	146938989	146888588	146888683	146976603	146976702	353290146201	0,0,0,0	161176175411	0,1,0,0	233	149	1	1	1.0,1.0,1.0,1.0	1.0,0.991,1.0,1.0	0.002	http://genome.ucsc.edu/cgi-bin/hgTracks?db=mm10&position=6+146888578+146976702	0.002
ENSMUSG00000020212	Mdm1	10	+	118166624	118166684	118164200	118164447	118168050	118168163	39,51,36,8	5,5,1,2	6,20,11,15	2,3,0,1	209	149	0.545762	1	0.848,0.879,0.962,0.74	0.681,0.826,1.0,0.914	0.002	http://genome.ucsc.edu/cgi-bin/hgTracks?db=mm10&position=10+118164190+118168163	0.002
ENSMUSG00000037938	Chchd5	2	+	129130400	129130566	129130177	129130318	129133274	129134134	557542279256	0,0,0,0	514443223380	0,2,0,0	315	149	1	1	1.0,1.0,1.0,1.0	1.0,0.991,1.0,1.0	0.002	http://genome.ucsc.edu/cgi-bin/hgTracks?db=mm10&position=2+129130167+129134134	0.002
ENSMUSG00000022800	Fyttd1	16	+	32898877	32898939	32898373	32898470	32900632	32900707	530656393314	1,0,0,0	295294154361	2,0,0,0	211	149	1	1	0.997,1.0,1.0,1.0	0.99,1.0,1.0,1.0	0.002	http://genome.ucsc.edu/cgi-bin/hgTracks?db=mm10&position=16+32898363+32900707	0.002
ENSMUSG00000022800	Fyttd1	16	+	32902418	32902545	32900632	32900707	32905531	32908875	926924592616	2,2,0,1	609410267638	0,0,0,7	276	149	1	1	0.996,0.996,1.0,0.997	1.0,1.0,1.0,0.98	0.002	http://genome.ucsc.edu/cgi-bin/hgTracks?db=mm10&position=16+32900622+32908875	0.002
ENSMUSG00000026765	Lypd6b	2	+	49920305	49920386	49863810	49863906	49930924	49930984	1,0,0,1	166156133183	0,0,0,0	199,77,112,141	230	149	1	1	0.004,0.0,0.0,0.004	0.0,0.0,0.0,0.0	0.002	http://genome.ucsc.edu/cgi-bin/hgTracks?db=mm10&position=2+49863800+49930984	0.002
ENSMUSG00000042185	Nfrkb	9	+	31400937	31401003	31400576	31400703	31402055	31402135	41,57,36,25	1,0,0,0	35,16,20,23	1,0,0,0	215	149	1	1	0.966,1.0,1.0,1.0	0.96,1.0,1.0,1.0	0.002	http://genome.ucsc.edu/cgi-bin/hgTracks?db=mm10&position=9+31400566+31402135	0.002
ENSMUSG00000019818	Cd164	10	+	41526826	41526883	41524106	41524145	41528671	41529046	1513196310682160	2,0,0,1	12017116431031	0,0,4,0	206	149	1	1	0.998,1.0,1.0,0.999	1.0,1.0,0.991,1.0	0.002	http://genome.ucsc.edu/cgi-bin/hgTracks?db=mm10&position=10+41524096+41529046	0.002
ENSMUSG00000021177	Tdp1	12	+	99945239	99945348	99935004	99935107	99954962	99955219	352277186175	0,0,0,0	207239158271	0,1,0,0	258	149	1	1	1.0,1.0,1.0,1.0	1.0,0.993,1.0,1.0	0.002	http://genome.ucsc.edu/cgi-bin/hgTracks?db=mm10&position=12+99934994+99955219	0.002
ENSMUSG00000039046	Usp6nl	2	+	6394472	6394555	6391054	6391122	6408928	6409009	115,92,47,84	2,2,0,0	100,63,57,146	2,1,0,1	232	149	1	1	0.974,0.967,1.0,1.0	0.97,0.976,1.0,0.989	0.002	http://genome.ucsc.edu/cgi-bin/hgTracks?db=mm10&position=2+6391044+6409009	0.002
ENSMUSG00000039046	Usp6nl	2	+	6414932	6415040	6408928	6409009	6420902	6421012	383273220258	0,0,0,0	280194164436	0,0,0,2	257	149	1	1	1.0,1.0,1.0,1.0	1.0,1.0,1.0,0.992	0.002	http://genome.ucsc.edu/cgi-bin/hgTracks?db=mm10&position=2+6408918+6421012	0.002
ENSMUSG00000025026	Add3	19	+	53226590	53226729	53216800	53217015	53231179	53231331	283,263,177,75	1,0,0,0	137,95,117,237	1,0,0,0	288	149	1	1	0.993,1.0,1.0,1.0	0.986,1.0,1.0,1.0	0.002	http://genome.ucsc.edu/cgi-bin/hgTracks?db=mm10&position=19+53216790+53231331	0.002
ENSMUSG00000032388	Spg21	9	+	65484441	65484582	65480378	65480487	65486832	65488470	902914467487	0,0,0,0	559449308544	2,0,0,0	290	149	1	1	1.0,1.0,1.0,1.0	0.993,1.0,1.0,1.0	0.002	http://genome.ucsc.edu/cgi-bin/hgTracks?db=mm10&position=9+65480368+65488470	0.002
ENSMUSG00000039318	Rab3gap2	1	+	185262678	185262839	185261329	185261435	185263630	185263859	312336248325	0,0,0,0	295129200405	1,0,0,0	310	149	1	1	1.0,1.0,1.0,1.0	0.993,1.0,1.0,1.0	0.002	http://genome.ucsc.edu/cgi-bin/hgTracks?db=mm10&position=1+185261319+185263859	0.002
ENSMUSG00000039318	Rab3gap2	1	+	185255744	185255835	185252315	185252380	185258497	185258625	210213167220	0,0,0,0	254,95,118,287	1,0,0,0	240	149	1	1	1.0,1.0,1.0,1.0	0.994,1.0,1.0,1.0	0.002	http://genome.ucsc.edu/cgi-bin/hgTracks?db=mm10&position=1+185252305+185258625	0.002
ENSMUSG00000039046	Usp6nl	2	+	6408928	6409009	6400279	6400319	6414932	6415040	369272174232	0,0,0,0	276170151373	1,0,0,0	230	149	1	1	1.0,1.0,1.0,1.0	0.994,1.0,1.0,1.0	0.002	http://genome.ucsc.edu/cgi-bin/hgTracks?db=mm10&position=2+6400269+6415040	0.002
ENSMUSG00000053702	Nebl	2	-	17390811	17390916	17388691	17388784	17392917	17393028	184185182255	0,0,0,0	261,181,91,196	1,0,0,0	254	149	1	1	1.0,1.0,1.0,1.0	0.994,1.0,1.0,1.0	0.002	http://genome.ucsc.edu/cgi-bin/hgTracks?db=mm10&position=2+17388681+17393028	0.002
ENSMUSG00000039046	Usp6nl	2	+	6426894	6426989	6424271	6424392	6427551	6427617	307193168214	2,0,0,1	177142144324	3,0,0,0	244	149	1	1	0.989,1.0,1.0,0.992	0.973,1.0,1.0,1.0	0.002	http://genome.ucsc.edu/cgi-bin/hgTracks?db=mm10&position=2+6424261+6427617	0.002
ENSMUSG00000053702	Nebl	2	-	17378107	17378200	17376622	17376715	17379749	17379842	0,0,0,1	32,47,49,80	0,0,0,0	36,30,22,38	242	149	1	1	0.0,0.0,0.0,0.008	0.0,0.0,0.0,0.0	0.002	http://genome.ucsc.edu/cgi-bin/hgTracks?db=mm10&position=2+17376612+17379842	0.002
ENSMUSG00000036918	Ttc7	17	+	87323123	87323187	87322437	87322595	87329322	87329460	296295252171	0,0,0,0	176155168251	0,1,0,0	213	149	1	1	1.0,1.0,1.0,1.0	1.0,0.991,1.0,1.0	0.002	http://genome.ucsc.edu/cgi-bin/hgTracks?db=mm10&position=17+87322427+87329460	0.002
ENSMUSG00000053768	Chchd3	6	-	33008482	33008564	32851442	32852215	33049336	33049424	413432160202	0,0,0,0	319183150234	2,0,0,0	231	149	1	1	1.0,1.0,1.0,1.0	0.99,1.0,1.0,1.0	0.002	http://genome.ucsc.edu/cgi-bin/hgTracks?db=mm10&position=6+32851432+33049424	0.002
ENSMUSG00000029547	Ints1	5	-	139756443	139756531	139756134	139756361	139757060	139757191	300289188160	0,0,0,0	208115136168	0,0,0,1	237	149	1	1	1.0,1.0,1.0,1.0	1.0,1.0,1.0,0.991	0.002	http://genome.ucsc.edu/cgi-bin/hgTracks?db=mm10&position=5+139756124+139757191	0.002
ENSMUSG00000030629	Zfand6	7	-	84633884	84633993	84620867	84620912	84634238	84634409	2538291524533360	0,5,0,2	1740242416282540	0,10,2,1	258	149	1	1	1.0,0.997,1.0,0.999	1.0,0.993,0.998,0.999	0.002	http://genome.ucsc.edu/cgi-bin/hgTracks?db=mm10&position=7+84620857+84634409	0.002
ENSMUSG00000031441	Atp11a	8	+	12828448	12828646	12827447	12827598	12831084	12831258	222246206319	0,0,0,0	194127121392	0,0,0,1	347	149	1	1	1.0,1.0,1.0,1.0	1.0,1.0,1.0,0.994	0.002	http://genome.ucsc.edu/cgi-bin/hgTracks?db=mm10&position=8+12827437+12831258	0.002
ENSMUSG00000031441	Atp11a	8	+	12806649	12806772	12757013	12757352	12812311	12812401	237170181271	0,0,0,0	173117101330	0,0,0,1	272	149	1	1	1.0,1.0,1.0,1.0	1.0,1.0,1.0,0.994	0.002	http://genome.ucsc.edu/cgi-bin/hgTracks?db=mm10&position=8+12757003+12812401	0.002
ENSMUSG00000024231	Cul2	18	+	3421202	3421365	3419531	3419642	3423468	3423593	509543275274	0,1,0,0	322248233470	1,0,0,1	312	149	1	1	1.0,0.996,1.0,1.0	0.994,1.0,1.0,0.996	0.002	http://genome.ucsc.edu/cgi-bin/hgTracks?db=mm10&position=18+3419521+3423593	0.002
ENSMUSG00000062169	Cnih4	1	+	181162074	181162215	181155719	181155971	181166180	181166349	2449238814231420	37,42,13,17	176213169911474	39,21,10,15	290	149	0.704263	1	0.971,0.967,0.983,0.977	0.959,0.97,0.981,0.981	0.002	http://genome.ucsc.edu/cgi-bin/hgTracks?db=mm10&position=1+181155709+181166349	0.002
ENSMUSG00000021681	Aggf1	13	-	95353949	95354077	95352746	95352846	95356392	95356475	10401163627514	0,0,0,0	11576736521350	2,0,1,0	277	149	1	1	1.0,1.0,1.0,1.0	0.997,1.0,0.997,1.0	0.002	http://genome.ucsc.edu/cgi-bin/hgTracks?db=mm10&position=13+95352736+95356475	0.002
ENSMUSG00000079658	Eloc	1	-	16645685	16645829	16643190	16643478	16647954	16648007	6685769439283220	14,36,24,20	5558546527364520	38,34,11,27	293	149	0.511227	1	0.996,0.991,0.988,0.988	0.987,0.988,0.992,0.988	0.002	http://genome.ucsc.edu/cgi-bin/hgTracks?db=mm10&position=1+16643180+16648007	0.002
ENSMUSG00000006276	Eps15l1	8	-	72373822	72373946	72373025	72373076	72378990	72379155	311369230200	0,0,0,1	289206146297	0,2,0,0	273	149	1	1	1.0,1.0,1.0,0.991	1.0,0.983,1.0,1.0	0.002	http://genome.ucsc.edu/cgi-bin/hgTracks?db=mm10&position=8+72373015+72379155	0.002
ENSMUSG00000006276	Eps15l1	8	-	72399676	72399766	72399005	72399053	72400191	72400233	307372275220	0,0,0,0	230154179406	1,0,0,0	239	149	1	1	1.0,1.0,1.0,1.0	0.993,1.0,1.0,1.0	0.002	http://genome.ucsc.edu/cgi-bin/hgTracks?db=mm10&position=8+72398995+72400233	0.002
ENSMUSG00000006276	Eps15l1	8	-	72399676	72399766	72399005	72399053	72421404	72421460	124,141,97,110	3,1,5,0	101,67,70,153	5,0,0,6	239	149	0.48971	1	0.963,0.989,0.924,1.0	0.926,1.0,1.0,0.941	0.002	http://genome.ucsc.edu/cgi-bin/hgTracks?db=mm10&position=8+72398995+72421460	0.002
ENSMUSG00000036825	Ssx2ip	3	+	146414695	146414799	146404690	146404784	146417606	146417790	16,10,9,0	36,58,14,13	1,4,0,7	25,15,21,6	253	149	0.179924	1	0.207,0.092,0.275,0.0	0.023,0.136,0.0,0.407	0.002	http://genome.ucsc.edu/cgi-bin/hgTracks?db=mm10&position=3+146404680+146417790	0.002
ENSMUSG00000024006	Stk38	17	-	28979202	28979305	28977539	28977601	28988177	28988261	220260204158	0,0,0,0	164129161215	1,0,0,0	252	149	1	1	1.0,1.0,1.0,1.0	0.99,1.0,1.0,1.0	0.002	http://genome.ucsc.edu/cgi-bin/hgTracks?db=mm10&position=17+28977529+28988261	0.002
ENSMUSG00000032582	Rbm6	9	-	107852124	107853403	107850914	107851004	107860348	107860459	10261022638599	0,0,0,0	608354416944	0,0,0,1	1428	149	1	1	1.0,1.0,1.0,1.0	1.0,1.0,1.0,0.99	0.002	http://genome.ucsc.edu/cgi-bin/hgTracks?db=mm10&position=9+107850904+107860459	0.002
ENSMUSG00000032582	Rbm6	9	-	107782609	107782864	107779573	107779648	107783689	107783785	9401150773539	3,1,0,0	857603535669	0,4,0,0	404	149	1	1	0.991,0.998,1.0,1.0	1.0,0.982,1.0,1.0	0.002	http://genome.ucsc.edu/cgi-bin/hgTracks?db=mm10&position=9+107779563+107783785	0.002
ENSMUSG00000020232	Hmg20b	10	-	81347435	81347562	81346996	81347056	81348495	81348616	771918554584	0,0,2,0	1097738510738	5,0,0,3	276	149	1	1	1.0,1.0,0.993,1.0	0.992,1.0,1.0,0.993	0.002	http://genome.ucsc.edu/cgi-bin/hgTracks?db=mm10&position=10+81346986+81348616	0.002
ENSMUSG00000020232	Hmg20b	10	-	81347435	81347508	81346840	81347056	81348495	81348616	731879519563	0,0,2,0	1044703479716	5,0,0,3	222	149	1	1	1.0,1.0,0.994,1.0	0.993,1.0,1.0,0.994	0.002	http://genome.ucsc.edu/cgi-bin/hgTracks?db=mm10&position=10+81346830+81348616	0.002
ENSMUSG00000024759	Atl3	19	+	7532015	7532447	7530519	7530591	7533949	7538608	10291471851654	0,0,0,0	9356305491172	0,1,0,1	581	149	1	1	1.0,1.0,1.0,1.0	1.0,0.994,1.0,0.997	0.002	http://genome.ucsc.edu/cgi-bin/hgTracks?db=mm10&position=19+7530509+7538608	0.002
ENSMUSG00000024759	Atl3	19	+	7518545	7518596	7516877	7516982	7520786	7520843	343376197163	0,0,0,0	249139150359	0,1,0,0	200	149	1	1	1.0,1.0,1.0,1.0	1.0,0.99,1.0,1.0	0.002	http://genome.ucsc.edu/cgi-bin/hgTracks?db=mm10&position=19+7516867+7520843	0.002
ENSMUSG00000006356	Crip2	12	+	113143458	113143611	113140235	113140614	113144014	113144155	2019293316411010	0,3,0,0	183411437582138	1,3,1,2	302	149	1	1	1.0,0.998,1.0,1.0	0.999,0.995,0.997,0.998	0.002	http://genome.ucsc.edu/cgi-bin/hgTracks?db=mm10&position=12+113140225+113144155	0.002
ENSMUSG00000015002	Efr3a	15	+	65857463	65857591	65856521	65856589	65861651	65861743	350330164132	0,0,0,0	205,85,126,236	0,0,0,1	277	149	1	1	1.0,1.0,1.0,1.0	1.0,1.0,1.0,0.992	0.002	http://genome.ucsc.edu/cgi-bin/hgTracks?db=mm10&position=15+65856511+65861743	0.002
ENSMUSG00000007458	M6pr	6	+	122311603	122311627	122308719	122309166	122312233	122312413	0,3,0,1	623651305283	0,0,0,0	371195224423	173	149	1	1	0.0,0.004,0.0,0.003	0.0,0.0,0.0,0.0	0.002	http://genome.ucsc.edu/cgi-bin/hgTracks?db=mm10&position=6+122308709+122312413	0.002
ENSMUSG00000049482	Ctu2	8	+	122476514	122476589	122476142	122476295	122476905	122476984	448525229149	0,0,0,0	305258249394	1,0,0,1	224	149	1	1	1.0,1.0,1.0,1.0	0.995,1.0,1.0,0.996	0.002	http://genome.ucsc.edu/cgi-bin/hgTracks?db=mm10&position=8+122476132+122476984	0.002
ENSMUSG00000020167	Tcf3	10	-	80416559	80416638	80415852	80415926	80416730	80416789	867853337345	0,0,0,0	754371287452	0,0,0,2	228	149	1	1	1.0,1.0,1.0,1.0	1.0,1.0,1.0,0.993	0.002	http://genome.ucsc.edu/cgi-bin/hgTracks?db=mm10&position=10+80415842+80416789	0.002
ENSMUSG00000024287	Thoc1	18	+	9959254	9959315	9959097	9959171	9960485	9960552	264278199144	0,0,0,0	174144114253	0,1,0,0	210	149	1	1	1.0,1.0,1.0,1.0	1.0,0.99,1.0,1.0	0.002	http://genome.ucsc.edu/cgi-bin/hgTracks?db=mm10&position=18+9959087+9960552	0.002
ENSMUSG00000040746	Rnf167	11	+	70648014	70648109	70647554	70647952	70649220	70649346	432530286468	4,7,1,0	439300253255	3,4,2,1	244	149	1	1	0.985,0.979,0.994,1.0	0.989,0.979,0.987,0.994	0.002	http://genome.ucsc.edu/cgi-bin/hgTracks?db=mm10&position=11+70647544+70649346	0.002
ENSMUSG00000040746	Rnf167	11	+	70648407	70648592	70648028	70648109	70649220	70649294	26,32,30,27	9411146631979	13,12,13,34	945635529595	334	149	0.324136	1	0.012,0.012,0.021,0.012	0.006,0.008,0.011,0.025	0.002	http://genome.ucsc.edu/cgi-bin/hgTracks?db=mm10&position=11+70648018+70649294	0.002
ENSMUSG00000075486	Commd6	14	-	101640287	101640299	101636953	101637106	101640388	101640686	13041854848753	40,51,49,21	154412587731262	49,31,35,61	161	149	0.643291	1	0.968,0.971,0.941,0.971	0.967,0.974,0.953,0.95	0.002	http://genome.ucsc.edu/cgi-bin/hgTracks?db=mm10&position=14+101636943+101640686	0.002
ENSMUSG00000028032	Papss1	3	+	131631585	131631815	131619020	131619289	131642963	131643671	3349338116441510	2,3,1,2	3104174313992440	7,4,3,1	379	149	1	1	0.998,0.998,0.998,0.997	0.994,0.994,0.995,0.999	0.002	http://genome.ucsc.edu/cgi-bin/hgTracks?db=mm10&position=3+131619010+131643671	0.002
ENSMUSG00000025702	2021-03-08	6	+	116392523	116392574	116376692	116376863	116403419	116403600	57,57,55,65	1,0,0,0	40,44,42,59	1,0,0,0	200	149	1	1	0.977,1.0,1.0,1.0	0.968,1.0,1.0,1.0	0.002	http://genome.ucsc.edu/cgi-bin/hgTracks?db=mm10&position=6+116376682+116403600	0.002
ENSMUSG00000025702	2021-03-08	6	+	116401036	116401122	116376692	116376863	116403419	116403600	180158122143	1,0,0,0	92,90,71,125	1,0,0,0	235	149	1	1	0.991,1.0,1.0,1.0	0.983,1.0,1.0,1.0	0.002	http://genome.ucsc.edu/cgi-bin/hgTracks?db=mm10&position=6+116376682+116403600	0.002
ENSMUSG00000019868	Vta1	10	-	14684880	14685008	14684063	14684139	14705349	14705500	452547309288	0,0,0,0	395288184345	2,0,0,0	277	149	1	1	1.0,1.0,1.0,1.0	0.991,1.0,1.0,1.0	0.002	http://genome.ucsc.edu/cgi-bin/hgTracks?db=mm10&position=10+14684053+14705500	0.002
ENSMUSG00000071793	2610005L07Rik	8	-	20410356	20410729	20405120	20405419	20424591	20424814	622646391320	0,0,0,0	524179243439	1,0,0,0	522	149	1	1	1.0,1.0,1.0,1.0	0.993,1.0,1.0,1.0	0.002	http://genome.ucsc.edu/cgi-bin/hgTracks?db=mm10&position=8+20405110+20424814	0.002
ENSMUSG00000057522	Spop	11	+	95481913	95482091	95471222	95471344	95485291	95485347	1521178212061510	1,2,0,2	11997257021200	3,3,0,1	327	149	1	1	0.999,0.998,1.0,0.997	0.995,0.991,1.0,0.998	0.002	http://genome.ucsc.edu/cgi-bin/hgTracks?db=mm10&position=11+95471212+95485347	0.002
ENSMUSG00000030225	Dera	6	+	137836733	137836883	137830288	137830305	137837115	137837483	11421219497763	0,1,0,1	1025698367788	0,0,2,0	299	149	1	1	1.0,0.998,1.0,0.997	1.0,1.0,0.989,1.0	0.002	http://genome.ucsc.edu/cgi-bin/hgTracks?db=mm10&position=6+137830278+137837483	0.002
ENSMUSG00000020628	Trappc12	12	-	28697143	28697242	28692493	28692594	28701535	28701609	323360187184	0,0,0,0	213155145247	1,0,0,0	248	149	1	1	1.0,1.0,1.0,1.0	0.992,1.0,1.0,1.0	0.002	http://genome.ucsc.edu/cgi-bin/hgTracks?db=mm10&position=12+28692483+28701609	0.002
ENSMUSG00000026553	Copa	1	+	172101378	172101514	172099667	172099767	172102209	172102292	14041102670723	0,0,0,0	6383524921154	0,0,2,0	285	149	1	1	1.0,1.0,1.0,1.0	1.0,1.0,0.992,1.0	0.002	http://genome.ucsc.edu/cgi-bin/hgTracks?db=mm10&position=1+172099657+172102292	0.002
ENSMUSG00000026553	Copa	1	+	172089096	172089170	172087551	172087665	172090938	172091019	623496338314	0,0,0,0	253228260623	1,0,0,0	223	149	1	1	1.0,1.0,1.0,1.0	0.994,1.0,1.0,1.0	0.002	http://genome.ucsc.edu/cgi-bin/hgTracks?db=mm10&position=1+172087541+172091019	0.002
ENSMUSG00000045934	Mtmr11	3	+	96170352	96170646	96169035	96169209	96171085	96171718	198,171,99,32	0,2,0,0	199170106164	1,0,1,0	443	149	1	1	1.0,0.966,1.0,1.0	0.985,1.0,0.973,1.0	0.002	http://genome.ucsc.edu/cgi-bin/hgTracks?db=mm10&position=3+96169025+96171718	0.002
ENSMUSG00000026810	Dpm2	2	+	32572296	32572399	32570866	32571295	32572958	32573579	12741545662752	8,10,4,0	952859604742	5,2,6,4	252	149	1	1	0.989,0.989,0.99,1.0	0.991,0.996,0.983,0.991	0.002	http://genome.ucsc.edu/cgi-bin/hgTracks?db=mm10&position=2+32570856+32573579	0.002
ENSMUSG00000022270	Retreg1	15	+	25968406	25968544	25966632	25966717	25969795	25969860	134112028641543	0,0,0,0	89211359211288	3,1,0,0	287	149	1	1	1.0,1.0,1.0,1.0	0.994,0.998,1.0,1.0	0.002	http://genome.ucsc.edu/cgi-bin/hgTracks?db=mm10&position=15+25966622+25969860	0.002
ENSMUSG00000027327	1700037H04Rik	2	-	131151617	131151756	131148280	131148294	131153593	131153710	253337181120	2,2,0,0	228131108177	2,1,0,0	288	149	1	1	0.985,0.989,1.0,1.0	0.983,0.985,1.0,1.0	0.002	http://genome.ucsc.edu/cgi-bin/hgTracks?db=mm10&position=2+131148270+131153710	0.002
ENSMUSG00000022400	Rbx1	15	+	81470951	81471022	81468154	81468233	81473842	81473928	8353982548454720	33,41,20,20	7322654439284910	38,33,19,27	220	149	1	1	0.994,0.994,0.994,0.994	0.992,0.993,0.993,0.992	0.002	http://genome.ucsc.edu/cgi-bin/hgTracks?db=mm10&position=15+81468144+81473928	0.002
ENSMUSG00000019302	Atp6v0a1	11	+	101039820	101039911	101038689	101038847	101042949	101043068	547687413596	0,0,0,0	541210328426	0,0,0,2	240	149	1	1	1.0,1.0,1.0,1.0	1.0,1.0,1.0,0.992	0.002	http://genome.ucsc.edu/cgi-bin/hgTracks?db=mm10&position=11+101038679+101043068	0.002
ENSMUSG00000034674	Tdg	10	+	82638700	82638876	82629875	82630038	82641315	82641557	832632358291	0,0,0,0	394188173451	0,0,0,2	325	149	1	1	1.0,1.0,1.0,1.0	1.0,1.0,1.0,0.99	0.002	http://genome.ucsc.edu/cgi-bin/hgTracks?db=mm10&position=10+82629865+82641557	0.002
ENSMUSG00000014077	Chp1	2	+	119566649	119566730	119560730	119560803	119571767	119571895	1680184912591680	16,15,15,15	1201106412231860	9,12,20,16	230	149	0.583068	1	0.986,0.988,0.982,0.986	0.989,0.983,0.975,0.987	0.002	http://genome.ucsc.edu/cgi-bin/hgTracks?db=mm10&position=2+119560720+119571895	0.002
ENSMUSG00000014077	Chp1	2	+	119566649	119566730	119560730	119560803	119580694	119580756	550553369500	0,0,0,0	377370327550	0,0,0,2	230	149	1	1	1.0,1.0,1.0,1.0	1.0,1.0,1.0,0.994	0.002	http://genome.ucsc.edu/cgi-bin/hgTracks?db=mm10&position=2+119560720+119580756	0.002
ENSMUSG00000098234	Snhg6	1	-	9942609	9942717	9942322	9942391	9944019	9944118	2092214711361140	10,5,0,5	179616029061559	5,14,0,6	257	149	1	1	0.992,0.996,1.0,0.992	0.995,0.985,1.0,0.993	0.002	http://genome.ucsc.edu/cgi-bin/hgTracks?db=mm10&position=1+9942312+9944118	0.002
ENSMUSG00000020485	Supt4a	11	+	87740504	87740646	87738166	87738273	87742795	87742851	297,284,107,81	2419298613051410	259,175,147,60	2742181713211470	291	149	0.514514	1	0.059,0.046,0.04,0.028	0.046,0.047,0.054,0.02	0.002	http://genome.ucsc.edu/cgi-bin/hgTracks?db=mm10&position=11+87738156+87742851	0.002
ENSMUSG00000022680	Pdxdc1	16	-	13847725	13847789	13840286	13840458	13854394	13854445	338321218330	1,1,0,0	207192187310	2,0,0,0	213	149	1	1	0.996,0.996,1.0,1.0	0.986,1.0,1.0,1.0	0.002	http://genome.ucsc.edu/cgi-bin/hgTracks?db=mm10&position=16+13840276+13854445	0.002
ENSMUSG00000022680	Pdxdc1	16	-	13884565	13884631	13881877	13881958	13887696	13887770	920831824868	16,11,9,14	4414654661153	6,13,5,14	215	149	0.947182	1	0.976,0.981,0.984,0.977	0.981,0.961,0.985,0.983	0.002	http://genome.ucsc.edu/cgi-bin/hgTracks?db=mm10&position=16+13881867+13887770	0.002
ENSMUSG00000022680	Pdxdc1	16	-	13884565	13884631	13879425	13879572	13887696	13887770	233197204230	0,0,0,0	100,124,84,310	0,0,0,2	215	149	1	1	1.0,1.0,1.0,1.0	1.0,1.0,1.0,0.991	0.002	http://genome.ucsc.edu/cgi-bin/hgTracks?db=mm10&position=16+13879415+13887770	0.002
ENSMUSG00000050017	Pitpnb	5	+	111335494	111335525	111330806	111330833	111338282	111338428	13221525863965	4,0,0,0	10047237911472	0,4,2,0	180	149	1	1	0.996,1.0,1.0,1.0	1.0,0.993,0.997,1.0	0.002	http://genome.ucsc.edu/cgi-bin/hgTracks?db=mm10&position=5+111330796+111338428	0.002
ENSMUSG00000027247	Arhgap1	2	+	91668485	91668572	91668196	91668328	91668728	91668827	628762457490	0,0,0,0	554369395777	0,2,0,0	236	149	1	1	1.0,1.0,1.0,1.0	1.0,0.991,1.0,1.0	0.002	http://genome.ucsc.edu/cgi-bin/hgTracks?db=mm10&position=2+91668186+91668827	0.002
ENSMUSG00000056153	Socs6	18	-	88886991	88887052	88870249	88870918	88887208	88887247	9,12,5,2	84,110,41,27	13,1,6,9	82,37,46,104	210	149	0.714163	1	0.071,0.072,0.08,0.05	0.101,0.019,0.085,0.058	0.002	http://genome.ucsc.edu/cgi-bin/hgTracks?db=mm10&position=18+88870239+88887247	0.002
ENSMUSG00000014444	Piezo1	8	-	122489554	122489626	122489098	122489199	122490062	122490163	231220226626	0,3,3,0	300,97,201,335	0,0,6,1	221	149	1	1	1.0,0.98,0.981,1.0	1.0,1.0,0.958,0.996	0.002	http://genome.ucsc.edu/cgi-bin/hgTracks?db=mm10&position=8+122489088+122490163	0.002
ENSMUSG00000045503	Sys1	2	+	164463300	164463368	164461292	164461529	164467147	164467327	427560266371	0,0,0,0	556281213322	2,1,0,0	217	149	1	1	1.0,1.0,1.0,1.0	0.995,0.995,1.0,1.0	0.002	http://genome.ucsc.edu/cgi-bin/hgTracks?db=mm10&position=2+164461282+164467327	0.002
ENSMUSG00000034042	Gpbp1l1	4	+	116574336	116574614	116573393	116573523	116579246	116579319	771893394401	0,0,0,0	508357240424	0,0,0,1	427	149	1	1	1.0,1.0,1.0,1.0	1.0,1.0,1.0,0.993	0.002	http://genome.ucsc.edu/cgi-bin/hgTracks?db=mm10&position=4+116573383+116579319	0.002
ENSMUSG00000019854	Reps1	10	+	18121032	18121218	18120164	18120229	18123024	18123173	647671461753	0,0,0,0	522314259379	0,0,1,0	335	149	1	1	1.0,1.0,1.0,1.0	1.0,1.0,0.991,1.0	0.002	http://genome.ucsc.edu/cgi-bin/hgTracks?db=mm10&position=10+18120154+18123173	0.002
ENSMUSG00000019854	Reps1	10	+	18122434	18122530	18120164	18120229	18123024	18123173	500467376597	0,0,0,0	435297187257	0,0,1,0	245	149	1	1	1.0,1.0,1.0,1.0	1.0,1.0,0.991,1.0	0.002	http://genome.ucsc.edu/cgi-bin/hgTracks?db=mm10&position=10+18120154+18123173	0.002
ENSMUSG00000021585	Cast	13	-	74744629	74744719	74741348	74741417	74745990	74746104	3060396026767520	10,4,2,8	1695116313392470	9,4,3,1	239	149	1	1	0.995,0.998,0.999,0.998	0.992,0.995,0.996,0.999	0.002	http://genome.ucsc.edu/cgi-bin/hgTracks?db=mm10&position=13+74741338+74746104	0.002
ENSMUSG00000018774	Cd68	11	-	69665502	69665936	69665246	69665366	69666019	69666153	273394189408	13,6,5,3	475346337395	11,13,10,3	583	149	0.646775	1	0.843,0.944,0.906,0.972	0.917,0.872,0.896,0.971	0.002	http://genome.ucsc.edu/cgi-bin/hgTracks?db=mm10&position=11+69665236+69666153	0.002
ENSMUSG00000040472	Rabggta	14	-	55720775	55720963	55720303	55720507	55721135	55721260	673793442553	0,1,0,0	681402370674	3,0,0,0	337	149	1	1	1.0,0.997,1.0,1.0	0.99,1.0,1.0,1.0	0.002	http://genome.ucsc.edu/cgi-bin/hgTracks?db=mm10&position=14+55720293+55721260	0.002
ENSMUSG00000035133	Arhgap5	12	+	52542488	52542636	52516106	52519967	52557488	52557566	727759650336	3,2,0,0	5821035339941	2,3,0,5	297	149	1	1	0.992,0.995,1.0,1.0	0.993,0.994,1.0,0.99	0.002	http://genome.ucsc.edu/cgi-bin/hgTracks?db=mm10&position=12+52516096+52557566	0.002
ENSMUSG00000031010	Usp9x	X	+	13151269	13151443	13147944	13148135	13154091	13154233	360434196180	0,2,0,0	273143124379	0,0,1,0	323	149	1	1	1.0,0.99,1.0,1.0	1.0,1.0,0.983,1.0	0.002	http://genome.ucsc.edu/cgi-bin/hgTracks?db=mm10&position=X+13147934+13154233	0.002
ENSMUSG00000058594	Fbxo18	2	-	11751666	11751766	11751450	11751572	11755640	11755777	272313271156	0,0,0,0	240180135360	0,0,0,2	249	149	1	1	1.0,1.0,1.0,1.0	1.0,1.0,1.0,0.991	0.002	http://genome.ucsc.edu/cgi-bin/hgTracks?db=mm10&position=2+11751440+11755777	0.002
ENSMUSG00000019433	Gipc1	8	+	83657019	83657226	83652697	83652737	83660958	83661187	14,16,4,19	12781832899948	8,5,7,11	12968368281042	356	149	1	1	0.005,0.004,0.002,0.008	0.003,0.002,0.004,0.004	0.002	http://genome.ucsc.edu/cgi-bin/hgTracks?db=mm10&position=8+83652687+83661187	0.002
ENSMUSG00000039047	Pigk	3	+	152766438	152766523	152744713	152744824	152785395	152785653	142,160,58,63	0,0,0,0	167,67,85,118	1,0,0,0	234	149	1	1	1.0,1.0,1.0,1.0	0.991,1.0,1.0,1.0	0.002	http://genome.ucsc.edu/cgi-bin/hgTracks?db=mm10&position=3+152744703+152785653	0.002
ENSMUSG00000020272	Stk10	11	+	32574498	32574547	32555123	32555288	32577623	32577773	239130153284	0,0,0,0	145144163253	1,0,0,0	198	149	1	1	1.0,1.0,1.0,1.0	0.991,1.0,1.0,1.0	0.002	http://genome.ucsc.edu/cgi-bin/hgTracks?db=mm10&position=11+32555113+32577773	0.002
ENSMUSG00000020272	Stk10	11	+	32615780	32615906	32614524	32614713	32617848	32617962	505436380902	0,2,0,3	476276446505	0,3,0,1	275	149	1	1	1.0,0.992,1.0,0.994	1.0,0.98,1.0,0.996	0.002	http://genome.ucsc.edu/cgi-bin/hgTracks?db=mm10&position=11+32614514+32617962	0.002
ENSMUSG00000020986	Sec23a	12	-	58968812	58968968	58966979	58967045	58971239	58971326	532483301298	0,0,0,0	316197217360	0,0,1,0	305	149	1	1	1.0,1.0,1.0,1.0	1.0,1.0,0.991,1.0	0.002	http://genome.ucsc.edu/cgi-bin/hgTracks?db=mm10&position=12+58966969+58971326	0.002
ENSMUSG00000054079	Utp18	11	-	93870479	93870580	93869805	93869896	93875783	93875958	781823392314	0,0,0,0	559398303593	0,0,0,2	250	149	1	1	1.0,1.0,1.0,1.0	1.0,1.0,1.0,0.994	0.002	http://genome.ucsc.edu/cgi-bin/hgTracks?db=mm10&position=11+93869795+93875958	0.002
ENSMUSG00000030035	Wbp1	6	-	83119867	83120044	83119549	83119720	83120157	83120208	424534227205	0,0,0,0	430271199298	2,0,0,0	326	149	1	1	1.0,1.0,1.0,1.0	0.99,1.0,1.0,1.0	0.002	http://genome.ucsc.edu/cgi-bin/hgTracks?db=mm10&position=6+83119539+83120208	0.002
ENSMUSG00000038302	Afg1l	10	-	42394825	42395017	42360164	42360247	42400340	42400399	0,1,1,1	30,30,49,29	2,0,0,0	28,16,8,44	341	149	1	1	0.0,0.014,0.009,0.015	0.03,0.0,0.0,0.0	0.002	http://genome.ucsc.edu/cgi-bin/hgTracks?db=mm10&position=10+42360154+42400399	0.002
ENSMUSG00000022437	Samm50	15	+	84197004	84197106	84195743	84195854	84198573	84198661	22702676934671	0,0,0,0	11066465241077	0,0,2,0	251	149	1	1	1.0,1.0,1.0,1.0	1.0,1.0,0.994,1.0	0.002	http://genome.ucsc.edu/cgi-bin/hgTracks?db=mm10&position=15+84195733+84198661	0.002
ENSMUSG00000027333	Smox	2	+	131516216	131516443	131511983	131512217	131520094	131520268	1207176510641340	0,0,0,0	16746456221534	0,2,0,1	376	149	1	1	1.0,1.0,1.0,1.0	1.0,0.992,1.0,0.998	0.002	http://genome.ucsc.edu/cgi-bin/hgTracks?db=mm10&position=2+131511973+131520268	0.002
ENSMUSG00000027333	Smox	2	+	131520094	131520268	131516216	131516443	131522058	131522219	591901523664	0,0,0,0	775391290750	0,1,0,0	323	149	1	1	1.0,1.0,1.0,1.0	1.0,0.994,1.0,1.0	0.002	http://genome.ucsc.edu/cgi-bin/hgTracks?db=mm10&position=2+131516206+131522219	0.002
ENSMUSG00000027333	Smox	2	+	131520094	131520268	131516216	131516443	131524243	131524333	559868488621	0,0,0,0	738361283697	1,1,0,0	323	149	1	1	1.0,1.0,1.0,1.0	0.997,0.994,1.0,1.0	0.002	http://genome.ucsc.edu/cgi-bin/hgTracks?db=mm10&position=2+131516206+131524333	0.002
ENSMUSG00000028413	B4galt1	4	-	40807732	40807837	40804601	40807317	40812684	40812872	201196122112	0,0,0,0	180,66,85,131	1,0,0,0	254	149	1	1	1.0,1.0,1.0,1.0	0.991,1.0,1.0,1.0	0.002	http://genome.ucsc.edu/cgi-bin/hgTracks?db=mm10&position=4+40804591+40812872	0.002
ENSMUSG00000022635	Zcrb1	15	-	93395586	93395615	93391453	93391565	93397169	93397255	836895493414	0,0,0,0	721515313466	0,0,0,3	178	149	1	1	1.0,1.0,1.0,1.0	1.0,1.0,1.0,0.992	0.002	http://genome.ucsc.edu/cgi-bin/hgTracks?db=mm10&position=15+93391443+93397255	0.002
ENSMUSG00000028468	Rgp1	4	+	43581486	43581676	43581187	43581315	43582859	43582972	420440441536	0,0,0,1	496227344669	1,0,0,2	339	149	1	1	1.0,1.0,1.0,0.996	0.995,1.0,1.0,0.993	0.002	http://genome.ucsc.edu/cgi-bin/hgTracks?db=mm10&position=4+43581177+43582972	0.002
ENSMUSG00000028468	Rgp1	4	+	43579886	43580023	43579374	43579424	43580295	43580379	84,110,92,158	0,0,1,0	121,60,74,193	0,0,0,3	286	149	1	1	1.0,1.0,0.98,1.0	1.0,1.0,1.0,0.971	0.002	http://genome.ucsc.edu/cgi-bin/hgTracks?db=mm10&position=4+43579364+43580379	0.002
ENSMUSG00000027677	Ttc14	3	+	33804420	33804540	33803999	33804071	33806815	33806933	147181170191	0,0,0,3	140,62,71,235	3,0,0,0	269	149	1	1	1.0,1.0,1.0,0.972	0.963,1.0,1.0,1.0	0.002	http://genome.ucsc.edu/cgi-bin/hgTracks?db=mm10&position=3+33803989+33806933	0.002
ENSMUSG00000030881	Arfip2	7	-	105637120	105637278	105636901	105636985	105638208	105638327	754872586490	0,0,0,0	619553372800	0,0,1,0	307	149	1	1	1.0,1.0,1.0,1.0	1.0,1.0,0.994,1.0	0.002	http://genome.ucsc.edu/cgi-bin/hgTracks?db=mm10&position=7+105636891+105638327	0.002
ENSMUSG00000028756	Pink1	4	-	138317304	138317468	138316003	138316131	138317895	138318078	2299197313281200	0,0,0,0	17199688621110	0,1,0,4	313	149	1	1	1.0,1.0,1.0,1.0	1.0,0.998,1.0,0.992	0.002	http://genome.ucsc.edu/cgi-bin/hgTracks?db=mm10&position=4+138315993+138318078	0.002
ENSMUSG00000010660	Plcd1	9	-	119084589	119084754	119080921	119081150	119093357	119093502	405522326492	4,0,0,1	221121108204	0,2,0,0	314	149	1	1	0.98,1.0,1.0,0.996	1.0,0.966,1.0,1.0	0.002	http://genome.ucsc.edu/cgi-bin/hgTracks?db=mm10&position=9+119080911+119093502	0.002
ENSMUSG00000063077	Kif1b	4	-	149276846	149276923	149274915	149275095	149291301	149291476	149,163,96,190	1,2,0,0	78,63,69,229	2,0,0,0	226	149	1	1	0.99,0.982,1.0,1.0	0.963,1.0,1.0,1.0	0.002	http://genome.ucsc.edu/cgi-bin/hgTracks?db=mm10&position=4+149274905+149291476	0.002
ENSMUSG00000063077	Kif1b	4	-	149214906	149215025	149214078	149214164	149222226	149222364	182161131154	0,0,0,0	124,77,95,198	0,0,0,1	268	149	1	1	1.0,1.0,1.0,1.0	1.0,1.0,1.0,0.991	0.002	http://genome.ucsc.edu/cgi-bin/hgTracks?db=mm10&position=4+149214068+149222364	0.002
ENSMUSG00000026922	Agpat2	2	-	26596079	26596175	26594779	26594852	26596290	26596466	438556263219	0,0,0,1	197,125,92,140	2,0,0,0	245	149	1	1	1.0,1.0,1.0,0.993	0.984,1.0,1.0,1.0	0.002	http://genome.ucsc.edu/cgi-bin/hgTracks?db=mm10&position=2+26594769+26596466	0.002
ENSMUSG00000020196	Cabin1	10	-	75652874	75653142	75648056	75648221	75655365	75655440	576618451324	0,0,0,0	415333269484	0,0,0,1	417	149	1	1	1.0,1.0,1.0,1.0	1.0,1.0,1.0,0.994	0.002	http://genome.ucsc.edu/cgi-bin/hgTracks?db=mm10&position=10+75648046+75655440	0.002
ENSMUSG00000022682	Rrn3	16	+	13804948	13805079	13799885	13800016	13806558	13806743	496591304217	1,1,0,0	224233192406	0,2,0,0	280	149	1	1	0.996,0.997,1.0,1.0	1.0,0.984,1.0,1.0	0.002	http://genome.ucsc.edu/cgi-bin/hgTracks?db=mm10&position=16+13799875+13806743	0.002
ENSMUSG00000037606	Osbpl5	7	-	143701191	143701290	143700713	143700810	143704509	143704702	251344238175	0,0,2,0	236150177342	3,0,0,0	248	149	1	1	1.0,1.0,0.986,1.0	0.979,1.0,1.0,1.0	0.002	http://genome.ucsc.edu/cgi-bin/hgTracks?db=mm10&position=7+143700703+143704702	0.002
ENSMUSG00000037606	Osbpl5	7	-	143702689	143702771	143701191	143701290	143704509	143704702	218344234183	1,0,0,0	232166171333	1,0,0,2	231	149	1	1	0.993,1.0,1.0,1.0	0.993,1.0,1.0,0.991	0.002	http://genome.ucsc.edu/cgi-bin/hgTracks?db=mm10&position=7+143701181+143704702	0.002
ENSMUSG00000032540	Abhd5	9	+	122363814	122363864	122351729	122351839	122365135	122365221	0,2,0,8	92211788991061	0,0,0,0	12799737871752	199	149	1	1	0.0,0.001,0.0,0.006	0.0,0.0,0.0,0.0	0.002	http://genome.ucsc.edu/cgi-bin/hgTracks?db=mm10&position=9+122351719+122365221	0.002
ENSMUSG00000003068	Stk11	10	+	80127957	80128100	80127044	80127102	80129904	80130111	1539166713031320	0,0,0,2	137413067931150	1,1,0,5	292	149	1	1	1.0,1.0,1.0,0.997	0.999,0.999,1.0,0.992	0.002	http://genome.ucsc.edu/cgi-bin/hgTracks?db=mm10&position=10+80127034+80130111	0.002
ENSMUSG00000003068	Stk11	10	+	80126032	80126165	80115802	80116907	80126232	80126369	10031129841768	3,3,4,1	896612439716	1,0,6,2	282	149	1	1	0.994,0.995,0.991,0.998	0.998,1.0,0.975,0.995	0.002	http://genome.ucsc.edu/cgi-bin/hgTracks?db=mm10&position=10+80115792+80126369	0.002
ENSMUSG00000003033	Ap1m1	8	+	72256106	72256182	72255696	72255822	72256734	72256912	385396154139	0,0,0,0	246187143251	0,1,0,0	225	149	1	1	1.0,1.0,1.0,1.0	1.0,0.992,1.0,1.0	0.002	http://genome.ucsc.edu/cgi-bin/hgTracks?db=mm10&position=8+72255686+72256912	0.002
ENSMUSG00000046138	9930021J03Rik	19	-	29720585	29720773	29715574	29719606	29723389	29723505	313357219166	0,0,0,0	285254133219	1,0,0,0	337	149	1	1	1.0,1.0,1.0,1.0	0.992,1.0,1.0,1.0	0.002	http://genome.ucsc.edu/cgi-bin/hgTracks?db=mm10&position=19+29715564+29723505	0.002
ENSMUSG00000046138	9930021J03Rik	19	-	29753599	29755017	29743532	29743612	29786248	29786449	156819191390918	3,1,2,1	141826846861502	0,4,2,2	1567	149	1	1	0.98,0.995,0.985,0.989	1.0,0.985,0.97,0.986	0.002	http://genome.ucsc.edu/cgi-bin/hgTracks?db=mm10&position=19+29743522+29786449	0.002
ENSMUSG00000025485	Ric8a	7	+	140860876	140860972	140859438	140859589	140861072	140861217	623659353314	0,0,0,0	460280270465	0,1,0,0	245	149	1	1	1.0,1.0,1.0,1.0	1.0,0.994,1.0,1.0	0.002	http://genome.ucsc.edu/cgi-bin/hgTracks?db=mm10&position=7+140859428+140861217	0.002
ENSMUSG00000057440	Mpp7	18	-	7353153	7353297	7347961	7351144	7355017	7355126	8408976601096	0,0,0,0	7216336071410	0,0,2,0	293	149	1	1	1.0,1.0,1.0,1.0	1.0,1.0,0.994,1.0	0.002	http://genome.ucsc.edu/cgi-bin/hgTracks?db=mm10&position=18+7347951+7355126	0.002
ENSMUSG00000057440	Mpp7	18	-	7403185	7403356	7356141	7356235	7439568	7439633	503524461620	0,0,0,1	391570357918	1,0,0,2	320	149	1	1	1.0,1.0,1.0,0.997	0.995,1.0,1.0,0.995	0.002	http://genome.ucsc.edu/cgi-bin/hgTracks?db=mm10&position=18+7356131+7439633	0.002
ENSMUSG00000028760	Eif4g3	4	+	138203344	138203491	138201920	138202002	138205972	138206154	13801185747758	0,0,0,0	11308596901076	2,1,0,0	296	149	1	1	1.0,1.0,1.0,1.0	0.996,0.998,1.0,1.0	0.002	http://genome.ucsc.edu/cgi-bin/hgTracks?db=mm10&position=4+138201910+138206154	0.002
ENSMUSG00000028760	Eif4g3	4	+	138175847	138175980	138172572	138172677	138176937	138177032	623476342363	4,1,0,0	465239241559	0,1,1,2	282	149	1	1	0.988,0.996,1.0,1.0	1.0,0.992,0.992,0.993	0.002	http://genome.ucsc.edu/cgi-bin/hgTracks?db=mm10&position=4+138172562+138177032	0.002
ENSMUSG00000021901	Bap1	14	+	31252927	31253060	31251899	31251954	31253455	31253640	325333196120	2,1,0,0	233114143275	0,0,0,4	282	149	1	1	0.988,0.994,1.0,1.0	1.0,1.0,1.0,0.973	0.002	http://genome.ucsc.edu/cgi-bin/hgTracks?db=mm10&position=14+31251889+31253640	0.002
ENSMUSG00000034109	Golim4	3	-	75878645	75878717	75875083	75878177	75886274	75886343	780642412189	3,1,0,0	316262242297	1,0,0,2	221	149	1	1	0.994,0.998,1.0,1.0	0.995,1.0,1.0,0.99	0.002	http://genome.ucsc.edu/cgi-bin/hgTracks?db=mm10&position=3+75875073+75886343	0.002
ENSMUSG00000053898	Ech1	7	+	28831388	28831460	28831216	28831287	28831716	28831867	3180387018371530	9,14,2,5	3106319415542480	11,13,5,10	221	149	1	1	0.996,0.995,0.998,0.995	0.995,0.994,0.995,0.994	0.002	http://genome.ucsc.edu/cgi-bin/hgTracks?db=mm10&position=7+28831206+28831867	0.002
ENSMUSG00000038518	Jarid2	13	+	44823379	44823515	44731369	44731916	44848279	44848421	335314232255	1,0,0,0	203132130292	0,1,0,0	285	149	1	1	0.994,1.0,1.0,1.0	1.0,0.986,1.0,1.0	0.002	http://genome.ucsc.edu/cgi-bin/hgTracks?db=mm10&position=13+44731359+44848421	0.002
ENSMUSG00000044221	Grsf1	5	-	88672604	88672760	88671161	88671305	88673692	88673849	778735338283	3,0,0,0	563284279554	1,0,2,0	305	149	1	1	0.992,1.0,1.0,1.0	0.996,1.0,0.986,1.0	0.002	http://genome.ucsc.edu/cgi-bin/hgTracks?db=mm10&position=5+88671151+88673849	0.002
ENSMUSG00000023505	Cdca3	6	+	124831361	124831488	124830363	124830650	124832145	124832439	779,766,92,64	2,2,0,0	209,200,97,106	0,2,0,0	276	149	1	1	0.995,0.995,1.0,1.0	1.0,0.982,1.0,1.0	0.002	http://genome.ucsc.edu/cgi-bin/hgTracks?db=mm10&position=6+124830353+124832439	0.002
ENSMUSG00000034192	Lsm3	6	+	91517047	91517158	91515927	91516078	91519548	91519644	12821041408258	0,0,1,0	558563276508	1,1,1,0	260	149	1	1	1.0,1.0,0.996,1.0	0.997,0.997,0.994,1.0	0.002	http://genome.ucsc.edu/cgi-bin/hgTracks?db=mm10&position=6+91515917+91519644	0.002
ENSMUSG00000042268	Slc26a9	1	+	131767808	131767880	131765883	131766026	131769200	131771504	167222129277	0,0,0,0	319159263281	0,0,1,0	221	149	1	1	1.0,1.0,1.0,1.0	1.0,1.0,0.994,1.0	0.002	http://genome.ucsc.edu/cgi-bin/hgTracks?db=mm10&position=1+131765873+131771504	0.002
ENSMUSG00000003235	Eif2b5	16	+	20504644	20504790	20502529	20502842	20505198	20505340	1836234812371280	3,2,0,2	14799677971266	4,3,1,2	295	149	1	1	0.997,0.998,1.0,0.997	0.995,0.994,0.998,0.997	0.002	http://genome.ucsc.edu/cgi-bin/hgTracks?db=mm10&position=16+20502519+20505340	0.002
ENSMUSG00000037013	Ss18	18	-	14651022	14651244	14640955	14641123	14670308	14670393	577674414263	0,0,0,0	261208150452	1,0,0,0	371	149	1	1	1.0,1.0,1.0,1.0	0.991,1.0,1.0,1.0	0.002	http://genome.ucsc.edu/cgi-bin/hgTracks?db=mm10&position=18+14640945+14670393	0.002
ENSMUSG00000037013	Ss18	18	-	14655026	14655180	14640955	14641123	14670308	14670393	408502249188	0,0,0,0	195136120281	1,0,0,0	303	149	1	1	1.0,1.0,1.0,1.0	0.99,1.0,1.0,1.0	0.002	http://genome.ucsc.edu/cgi-bin/hgTracks?db=mm10&position=18+14640945+14670393	0.002
ENSMUSG00000021124	Vti1b	12	-	79160408	79160582	79157847	79157909	79164947	79165139	3905520825222610	8,5,5,7	4277365620803320	7,17,6,9	323	149	1	1	0.996,0.998,0.996,0.994	0.996,0.99,0.994,0.994	0.002	http://genome.ucsc.edu/cgi-bin/hgTracks?db=mm10&position=12+79157837+79165139	0.002
ENSMUSG00000021124	Vti1b	12	-	79166350	79166409	79164947	79165139	79172219	79172667	2710341517281820	88,100,45,37	2799215115972330	90,67,44,52	208	149	0.820025	1	0.957,0.961,0.965,0.972	0.957,0.958,0.963,0.97	0.002	http://genome.ucsc.edu/cgi-bin/hgTracks?db=mm10&position=12+79164937+79172667	0.002
ENSMUSG00000049659	Aftph	11	-	20692464	20692588	20685083	20686198	20725684	20727142	760780563506	0,0,0,0	666556398577	0,0,0,2	273	149	1	1	1.0,1.0,1.0,1.0	1.0,1.0,1.0,0.994	0.002	http://genome.ucsc.edu/cgi-bin/hgTracks?db=mm10&position=11+20685073+20727142	0.002
ENSMUSG00000033105	Lss	10	+	76552319	76552398	76550584	76550755	76552936	76555479	781936371403	0,0,0,0	858499527749	0,0,0,4	228	149	1	1	1.0,1.0,1.0,1.0	1.0,1.0,1.0,0.992	0.002	http://genome.ucsc.edu/cgi-bin/hgTracks?db=mm10&position=10+76550574+76555479	0.002
ENSMUSG00000037129	Tmprss13	9	+	45329864	45329969	45319099	45319155	45332466	45332589	214212191314	0,6,5,1	271219190369	4,6,3,1	254	149	0.850943	1	1.0,0.954,0.957,0.995	0.975,0.955,0.974,0.995	0.002	http://genome.ucsc.edu/cgi-bin/hgTracks?db=mm10&position=9+45319089+45332589	0.002
ENSMUSG00000027403	Tgm6	2	+	130151675	130151809	130151273	130151428	130152959	130154232	46578210671812	0,0,0,0	1013110405825	1,0,1,0	283	149	1	1	1.0,1.0,1.0,1.0	0.998,1.0,0.995,1.0	0.002	http://genome.ucsc.edu/cgi-bin/hgTracks?db=mm10&position=2+130151263+130154232	0.002
ENSMUSG00000047866	Lonp2	8	+	86708932	86709075	86672935	86673069	86713311	86713519	12781484731529	2,6,1,0	519529383608	1,1,3,0	292	149	1	1	0.997,0.992,0.997,1.0	0.996,0.996,0.985,1.0	0.002	http://genome.ucsc.edu/cgi-bin/hgTracks?db=mm10&position=8+86672925+86713519	0.002
ENSMUSG00000028894	Inpp5b	4	+	124799767	124799879	124795355	124795469	124800705	124801511	433421334266	0,0,0,0	492438292527	0,0,0,2	261	149	1	1	1.0,1.0,1.0,1.0	1.0,1.0,1.0,0.993	0.002	http://genome.ucsc.edu/cgi-bin/hgTracks?db=mm10&position=4+124795345+124801511	0.002
ENSMUSG00000033009	Ogfod1	8	+	94038967	94039110	94037290	94037442	94047271	94047318	30,43,22,17	18,11,9,18	19,8,18,41	6,5,9,28	292	149	0.881631	1	0.46,0.666,0.555,0.325	0.618,0.449,0.505,0.428	0.002	http://genome.ucsc.edu/cgi-bin/hgTracks?db=mm10&position=8+94037280+94047318	0.002
ENSMUSG00000042694	Stn1	19	-	47510334	47510457	47507805	47507878	47513810	47513982	204300147188	7,10,0,0	235190163269	6,4,3,1	272	149	0.671908	1	0.941,0.943,1.0,1.0	0.955,0.963,0.967,0.993	0.002	http://genome.ucsc.edu/cgi-bin/hgTracks?db=mm10&position=19+47507795+47513982	0.002
ENSMUSG00000040782	Cop1	1	+	159244799	159244840	159244588	159244686	159249201	159249266	10,7,1,0	437437298294	2,0,4,7	352275233599	190	149	1	1	0.018,0.012,0.003,0.0	0.004,0.0,0.013,0.009	0.002	http://genome.ucsc.edu/cgi-bin/hgTracks?db=mm10&position=1+159244578+159249266	0.002
ENSMUSG00000040782	Cop1	1	+	159266756	159266816	159252547	159252616	159278088	159278146	190167126104	0,1,1,1	119,91,73,187	0,0,1,3	209	149	1	1	1.0,0.992,0.989,0.987	1.0,1.0,0.981,0.978	0.002	http://genome.ucsc.edu/cgi-bin/hgTracks?db=mm10&position=1+159252537+159278146	0.002
ENSMUSG00000036180	Gatad2a	8	-	69916559	69916700	69916283	69916448	69917442	69917532	541668376357	0,0,0,0	458238247408	0,0,0,2	290	149	1	1	1.0,1.0,1.0,1.0	1.0,1.0,1.0,0.991	0.002	http://genome.ucsc.edu/cgi-bin/hgTracks?db=mm10&position=8+69916273+69917532	0.002
ENSMUSG00000036180	Gatad2a	8	-	69916568	69916700	69916283	69916448	69917442	69917532	783942527473	0,0,0,0	632336348622	0,0,0,2	281	149	1	1	1.0,1.0,1.0,1.0	1.0,1.0,1.0,0.994	0.002	http://genome.ucsc.edu/cgi-bin/hgTracks?db=mm10&position=8+69916273+69917532	0.002
ENSMUSG00000036180	Gatad2a	8	-	69911676	69911869	69908655	69909974	69912163	69912238	1776236112601250	1,0,0,1	163497410081253	2,0,2,1	342	149	1	1	0.999,1.0,1.0,0.998	0.997,1.0,0.995,0.998	0.002	http://genome.ucsc.edu/cgi-bin/hgTracks?db=mm10&position=8+69908645+69912238	0.002
ENSMUSG00000066643	Wdr35	12	+	9019877	9020010	9018085	9018232	9021729	9021840	90,100,27,17	0,1,0,0	67,47,22,80	1,0,0,0	282	149	1	1	1.0,0.981,1.0,1.0	0.973,1.0,1.0,1.0	0.002	http://genome.ucsc.edu/cgi-bin/hgTracks?db=mm10&position=12+9018075+9021840	0.002
ENSMUSG00000039000	Ube3c	5	+	29600640	29600794	29598858	29599016	29601131	29601352	275347175142	1,2,0,0	161138117254	0,2,0,0	303	149	1	1	0.993,0.988,1.0,1.0	1.0,0.971,1.0,1.0	0.002	http://genome.ucsc.edu/cgi-bin/hgTracks?db=mm10&position=5+29598848+29601352	0.002
ENSMUSG00000059119	Nap1l4	7	-	143524693	143524716	143524160	143524280	143527165	143527311	9901225826890	1,1,3,0	696495407654	1,2,1,1	172	149	1	1	0.999,0.999,0.996,1.0	0.998,0.995,0.997,0.998	0.002	http://genome.ucsc.edu/cgi-bin/hgTracks?db=mm10&position=7+143524150+143527311	0.002
ENSMUSG00000032096	Arcn1	9	-	44759961	44760225	44758880	44759060	44767669	44767798	16501693869772	2,0,0,0	9308126801674	0,2,0,1	413	149	1	1	0.997,1.0,1.0,1.0	1.0,0.993,1.0,0.998	0.002	http://genome.ucsc.edu/cgi-bin/hgTracks?db=mm10&position=9+44758870+44767798	0.002
ENSMUSG00000042323	Pbrm1	14	+	31106137	31106348	31105346	31105530	31107108	31107310	608631303325	0,0,0,0	355230218466	0,1,0,0	360	149	1	1	1.0,1.0,1.0,1.0	1.0,0.99,1.0,1.0	0.002	http://genome.ucsc.edu/cgi-bin/hgTracks?db=mm10&position=14+31105336+31107310	0.002
ENSMUSG00000035958	Tdp2	13	+	24832009	24832095	24831695	24831929	24836015	24836186	183,203,103,85	7,6,3,2	122,62,73,116	5,2,2,3	235	149	0.853985	1	0.943,0.955,0.956,0.964	0.939,0.952,0.959,0.961	0.002	http://genome.ucsc.edu/cgi-bin/hgTracks?db=mm10&position=13+24831685+24836186	0.002
ENSMUSG00000036779	Papd5	8	+	88255108	88255273	88252385	88252573	88257098	88259716	359341186209	0,1,0,0	258108155219	2,0,0,0	314	149	1	1	1.0,0.994,1.0,1.0	0.984,1.0,1.0,1.0	0.002	http://genome.ucsc.edu/cgi-bin/hgTracks?db=mm10&position=8+88252375+88259716	0.002
ENSMUSG00000038417	Fig4	10	-	41254843	41254889	41253639	41253788	41256420	41256537	215,210,109,89	1,0,0,0	127,89,94,185	0,0,1,0	195	149	1	1	0.994,1.0,1.0,1.0	1.0,1.0,0.986,1.0	0.002	http://genome.ucsc.edu/cgi-bin/hgTracks?db=mm10&position=10+41253629+41256537	0.002
ENSMUSG00000021706	Zfyve16	13	-	92519466	92519563	92516530	92516692	92521115	92523331	84,117,79,92	0,1,0,0	68,24,37,96	1,0,0,0	246	149	1	1	1.0,0.986,1.0,1.0	0.976,1.0,1.0,1.0	0.002	http://genome.ucsc.edu/cgi-bin/hgTracks?db=mm10&position=13+92516520+92523331	0.002
ENSMUSG00000031691	Tnpo2	8	+	85054721	85054797	85054325	85054421	85055001	85055101	556685426430	0,0,0,0	512264311460	0,0,0,2	225	149	1	1	1.0,1.0,1.0,1.0	1.0,1.0,1.0,0.993	0.002	http://genome.ucsc.edu/cgi-bin/hgTracks?db=mm10&position=8+85054315+85055101	0.002
ENSMUSG00000000628	Hk2	6	-	82760103	82760266	82744861	82744981	82773917	82774454	187254141105	0,0,0,0	267475101330	1,0,0,0	312	149	1	1	1.0,1.0,1.0,1.0	0.992,1.0,1.0,1.0	0.002	http://genome.ucsc.edu/cgi-bin/hgTracks?db=mm10&position=6+82744851+82774454	0.002
ENSMUSG00000038279	Nop2	6	+	125133713	125133802	125133518	125133564	125134546	125134731	403417282173	0,0,0,0	320187166502	0,0,0,2	238	149	1	1	1.0,1.0,1.0,1.0	1.0,1.0,1.0,0.994	0.002	http://genome.ucsc.edu/cgi-bin/hgTracks?db=mm10&position=6+125133508+125134731	0.002
ENSMUSG00000021062	Rab15	12	-	76803067	76803145	76801891	76801981	76803567	76803628	181,97,54,49	5,0,1,0	160,42,31,38	0,0,0,2	227	149	0.511612	1	0.96,1.0,0.973,1.0	1.0,1.0,1.0,0.926	0.002	http://genome.ucsc.edu/cgi-bin/hgTracks?db=mm10&position=12+76801881+76803628	0.002
ENSMUSG00000035021	Baz1a	12	-	54975103	54975382	54954697	54954841	54985665	54985807	467549567695	0,8,1,2	405303173552	0,3,1,3	428	149	1	1	1.0,0.96,0.995,0.992	1.0,0.972,0.984,0.985	0.002	http://genome.ucsc.edu/cgi-bin/hgTracks?db=mm10&position=12+54954687+54985807	0.002
ENSMUSG00000035021	Baz1a	12	-	54935481	54935581	54930251	54930347	54941501	54941636	291320465458	0,0,0,0	261358129404	1,0,0,0	249	149	1	1	1.0,1.0,1.0,1.0	0.994,1.0,1.0,1.0	0.002	http://genome.ucsc.edu/cgi-bin/hgTracks?db=mm10&position=12+54930241+54941636	0.002
ENSMUSG00000035021	Baz1a	12	-	54985665	54985807	54975250	54975382	54986161	54986336	396400413531	0,0,0,0	317198154467	1,0,0,0	291	149	1	1	1.0,1.0,1.0,1.0	0.994,1.0,1.0,1.0	0.002	http://genome.ucsc.edu/cgi-bin/hgTracks?db=mm10&position=12+54975240+54986336	0.002
ENSMUSG00000028793	Rnf19b	4	+	129082746	129082878	129080341	129080549	129083727	129083788	2011238623982660	7,13,2,0	2702128212992070	6,7,7,5	281	149	1	1	0.993,0.99,0.998,1.0	0.996,0.99,0.99,0.995	0.002	http://genome.ucsc.edu/cgi-bin/hgTracks?db=mm10&position=4+129080331+129083788	0.002
ENSMUSG00000002496	Tsc2	17	-	24613190	24613313	24610436	24610571	24614351	24614502	177173124167	0,0,0,0	149,53,96,207	0,0,0,1	272	149	1	1	1.0,1.0,1.0,1.0	1.0,1.0,1.0,0.991	0.002	http://genome.ucsc.edu/cgi-bin/hgTracks?db=mm10&position=17+24610426+24614502	0.002
ENSMUSG00000037049	Smpd1	7	+	105556917	105556994	105556506	105556678	105557349	105557495	4696568537944700	1,9,5,0	151916029761042	7,1,0,2	226	149	1	1	1.0,0.998,0.998,1.0	0.993,0.999,1.0,0.997	0.002	http://genome.ucsc.edu/cgi-bin/hgTracks?db=mm10&position=7+105556496+105557495	0.002
ENSMUSG00000003402	Prkcsh	9	+	22010156	22010241	22008243	22008373	22010523	22010602	12341279686790	3,6,0,0	943489506765	1,2,4,0	234	149	1	1	0.996,0.993,1.0,1.0	0.998,0.994,0.988,1.0	0.002	http://genome.ucsc.edu/cgi-bin/hgTracks?db=mm10&position=9+22008233+22010602	0.002
ENSMUSG00000067367	Lyar	5	+	38225888	38226003	38224626	38224797	38227854	38227962	782774306216	25,23,8,3	427429195463	13,9,5,14	264	149	0.837603	1	0.946,0.95,0.956,0.976	0.949,0.964,0.957,0.949	0.002	http://genome.ucsc.edu/cgi-bin/hgTracks?db=mm10&position=5+38224616+38227962	0.002
ENSMUSG00000041360	Pum3	19	-	27396294	27396382	27388701	27390313	27398881	27399104	590605298150	0,0,0,0	476439255404	1,0,0,1	237	149	1	1	1.0,1.0,1.0,1.0	0.997,1.0,1.0,0.996	0.002	http://genome.ucsc.edu/cgi-bin/hgTracks?db=mm10&position=19+27388691+27399104	0.002
ENSMUSG00000022241	Tars	15	-	11397180	11397261	11394223	11394414	11399485	11399601	10571113545418	0,0,0,0	567422469965	0,0,2,0	230	149	1	1	1.0,1.0,1.0,1.0	1.0,1.0,0.993,1.0	0.002	http://genome.ucsc.edu/cgi-bin/hgTracks?db=mm10&position=15+11394213+11399601	0.002
ENSMUSG00000037643	Prkci	3	+	31026252	31026303	30995746	30996085	31029485	31029571	137,139,72,84	0,0,0,0	62,56,70,132	0,0,0,1	200	149	1	1	1.0,1.0,1.0,1.0	1.0,1.0,1.0,0.99	0.002	http://genome.ucsc.edu/cgi-bin/hgTracks?db=mm10&position=3+30995736+31029571	0.002
ENSMUSG00000037643	Prkci	3	+	31018549	31018671	30995746	30996085	31029485	31029571	190267160162	0,0,0,0	145,117,81,236	0,0,0,1	271	149	1	1	1.0,1.0,1.0,1.0	1.0,1.0,1.0,0.992	0.002	http://genome.ucsc.edu/cgi-bin/hgTracks?db=mm10&position=3+30995736+31029571	0.002
ENSMUSG00000000131	Xpo6	7	-	126160860	126161020	126156723	126156801	126169128	126169326	254400224216	0,0,0,0	283166172357	1,0,0,0	309	149	1	1	1.0,1.0,1.0,1.0	0.993,1.0,1.0,1.0	0.002	http://genome.ucsc.edu/cgi-bin/hgTracks?db=mm10&position=7+126156713+126169326	0.002
ENSMUSG00000049470	Aff4	11	+	53368659	53368786	53350832	53351129	53372277	53372520	344285195161	0,0,0,0	281137114389	0,0,0,2	276	149	1	1	1.0,1.0,1.0,1.0	1.0,1.0,1.0,0.991	0.002	http://genome.ucsc.edu/cgi-bin/hgTracks?db=mm10&position=11+53350822+53372520	0.002
ENSMUSG00000049470	Aff4	11	+	53389754	53389791	53380585	53380672	53392770	53392816	259206130149	0,0,0,0	145,85,94,275	1,0,0,0	186	149	1	1	1.0,1.0,1.0,1.0	0.991,1.0,1.0,1.0	0.002	http://genome.ucsc.edu/cgi-bin/hgTracks?db=mm10&position=11+53380575+53392816	0.002
ENSMUSG00000045094	Arhgef37	18	-	61498091	61498252	61493793	61495049	61499704	61499900	583572518633	0,0,0,0	617344492763	1,0,0,1	310	149	1	1	1.0,1.0,1.0,1.0	0.997,1.0,1.0,0.997	0.002	http://genome.ucsc.edu/cgi-bin/hgTracks?db=mm10&position=18+61493783+61499900	0.002
ENSMUSG00000045094	Arhgef37	18	-	61501805	61501934	61499704	61499900	61504254	61504584	403422326382	0,0,0,0	398285292526	0,1,0,0	278	149	1	1	1.0,1.0,1.0,1.0	1.0,0.993,1.0,1.0	0.002	http://genome.ucsc.edu/cgi-bin/hgTracks?db=mm10&position=18+61499694+61504584	0.002
ENSMUSG00000020377	Ltc4s	11	-	50237193	50237264	50237016	50237098	50237340	50237440	290386249105	0,0,0,0	154463144335	1,0,0,0	220	149	1	1	1.0,1.0,1.0,1.0	0.991,1.0,1.0,1.0	0.002	http://genome.ucsc.edu/cgi-bin/hgTracks?db=mm10&position=11+50237006+50237440	0.002
ENSMUSG00000020377	Ltc4s	11	-	50237340	50237440	50237193	50237264	50238377	50238532	389420306130	0,0,0,1	162530160425	2,0,0,0	249	149	1	1	1.0,1.0,1.0,0.987	0.98,1.0,1.0,1.0	0.002	http://genome.ucsc.edu/cgi-bin/hgTracks?db=mm10&position=11+50237183+50238532	0.002
ENSMUSG00000000628	Hk2	6	-	82743944	82744040	82743267	82743367	82744861	82744981	158,162,127,62	0,1,0,0	208151115278	0,1,0,1	245	149	1	1	1.0,0.99,1.0,1.0	1.0,0.989,1.0,0.994	0.002	http://genome.ucsc.edu/cgi-bin/hgTracks?db=mm10&position=6+82743257+82744981	0.002
ENSMUSG00000024220	Zfp523	17	+	28179556	28179693	28177417	28177525	28189796	28189952	2,1,0,1	100,139,58,51	2,0,0,0	59,35,67,90	286	149	1	1	0.01,0.004,0.0,0.01	0.017,0.0,0.0,0.0	0.002	http://genome.ucsc.edu/cgi-bin/hgTracks?db=mm10&position=17+28177407+28189952	0.002
ENSMUSG00000017707	Serinc3	2	-	163636810	163637004	163634434	163634514	163639165	163639327	5207489440497920	5,5,19,13	4341365739987090	16,10,12,20	343	149	1	1	0.998,0.998,0.989,0.996	0.992,0.994,0.993,0.994	0.002	http://genome.ucsc.edu/cgi-bin/hgTracks?db=mm10&position=2+163634424+163639327	0.002
ENSMUSG00000042148	Cox10	11	-	63976243	63976476	63962626	63964528	63993885	63993956	210,244,95,67	0,4,2,2	161,100,60,139	0,1,4,0	382	149	0.537579	1	1.0,0.96,0.949,0.929	1.0,0.975,0.854,1.0	0.002	http://genome.ucsc.edu/cgi-bin/hgTracks?db=mm10&position=11+63962616+63993956	0.002
ENSMUSG00000032193	Ldlr	9	+	21735236	21735359	21733490	21733874	21737219	21737342	347359199214	0,0,0,0	328157189306	1,0,0,0	272	149	1	1	1.0,1.0,1.0,1.0	0.994,1.0,1.0,1.0	0.002	http://genome.ucsc.edu/cgi-bin/hgTracks?db=mm10&position=9+21733480+21737342	0.002
ENSMUSG00000032193	Ldlr	9	+	21742186	21742305	21739648	21739873	21742656	21742796	409516252295	0,0,0,0	417215279406	1,0,0,1	268	149	1	1	1.0,1.0,1.0,1.0	0.996,1.0,1.0,0.996	0.002	http://genome.ucsc.edu/cgi-bin/hgTracks?db=mm10&position=9+21739638+21742796	0.002
ENSMUSG00000075700	Selenot	3	+	58585951	58586078	58585230	58585341	58588445	58588533	15371651850984	0,2,0,0	11627806971353	0,0,3,0	276	149	1	1	1.0,0.998,1.0,1.0	1.0,1.0,0.992,1.0	0.002	http://genome.ucsc.edu/cgi-bin/hgTracks?db=mm10&position=3+58585220+58588533	0.002
ENSMUSG00000003200	Sh3gl1	17	-	56019925	56019998	56019315	56019459	56020122	56020191	2054246020433040	1,3,6,2	2093101814272450	6,4,5,1	222	149	1	1	0.999,0.998,0.996,0.999	0.996,0.994,0.995,0.999	0.002	http://genome.ucsc.edu/cgi-bin/hgTracks?db=mm10&position=17+56019305+56020191	0.002
ENSMUSG00000005802	Slc30a4	2	-	122694394	122694541	122689398	122689552	122702029	122702639	299350210589	31,25,20,44	160154158356	29,11,10,18	296	149	0.973054	1	0.829,0.876,0.841,0.871	0.735,0.876,0.888,0.909	0.002	http://genome.ucsc.edu/cgi-bin/hgTracks?db=mm10&position=2+122689388+122702639	0.002
ENSMUSG00000022791	Tnk2	16	+	32663738	32663919	32644825	32645108	32675521	32675716	632921410533	4,0,0,4	449195285435	2,1,1,2	330	149	1	1	0.986,1.0,1.0,0.984	0.99,0.989,0.992,0.99	0.002	http://genome.ucsc.edu/cgi-bin/hgTracks?db=mm10&position=16+32644815+32675716	0.002
ENSMUSG00000022992	Kansl2	15	-	98529289	98529453	98528862	98529029	98531719	98531898	435412198140	0,0,0,0	284210164205	0,1,0,0	313	149	1	1	1.0,1.0,1.0,1.0	1.0,0.99,1.0,1.0	0.002	http://genome.ucsc.edu/cgi-bin/hgTracks?db=mm10&position=15+98528852+98531898	0.002
ENSMUSG00000005656	Snx6	12	-	54751781	54751867	54746348	54747059	54751940	54752100	12131235704747	0,0,0,0	981871576997	2,0,1,1	235	149	1	1	1.0,1.0,1.0,1.0	0.997,1.0,0.997,0.998	0.002	http://genome.ucsc.edu/cgi-bin/hgTracks?db=mm10&position=12+54746338+54752100	0.002
ENSMUSG00000037949	Ano10	9	-	122272366	122272564	122263669	122263789	122275510	122275663	515522382361	0,0,0,0	453274402712	0,1,0,0	347	149	1	1	1.0,1.0,1.0,1.0	1.0,0.992,1.0,1.0	0.002	http://genome.ucsc.edu/cgi-bin/hgTracks?db=mm10&position=9+122263659+122275663	0.002
ENSMUSG00000030703	Gdpd3	7	+	126771161	126771213	126770987	126771047	126775453	126775645	69388917962360	0,0,0,0	57116278561130	2,1,0,0	201	149	1	1	1.0,1.0,1.0,1.0	0.995,0.999,1.0,1.0	0.002	http://genome.ucsc.edu/cgi-bin/hgTracks?db=mm10&position=7+126770977+126775645	0.002
ENSMUSG00000024193	Phf1	17	+	26937053	26937134	26936770	26936865	26937279	26937890	205218189129	0,0,0,0	229,115,86,185	1,0,0,0	230	149	1	1	1.0,1.0,1.0,1.0	0.993,1.0,1.0,1.0	0.002	http://genome.ucsc.edu/cgi-bin/hgTracks?db=mm10&position=17+26936760+26937890	0.002
ENSMUSG00000002280	Narfl	17	+	25780306	25780436	25779497	25779616	25780879	25780952	364438261225	0,1,0,0	349271160363	2,0,0,0	279	149	1	1	1.0,0.996,1.0,1.0	0.989,1.0,1.0,1.0	0.002	http://genome.ucsc.edu/cgi-bin/hgTracks?db=mm10&position=17+25779487+25780952	0.002
ENSMUSG00000030265	Kras	6	-	145232094	145232254	145220296	145220724	145246694	145246816	407385161167	3,2,0,0	442242102393	4,2,0,0	309	149	1	1	0.985,0.989,1.0,1.0	0.982,0.983,1.0,1.0	0.002	http://genome.ucsc.edu/cgi-bin/hgTracks?db=mm10&position=6+145220286+145246816	0.002
ENSMUSG00000090000	Ier3ip1	18	+	76930623	76930759	76930044	76930216	76939567	76939669	22,22,13,4	17151945954874	6,17,2,7	153113877931290	285	149	1	1	0.007,0.006,0.007,0.002	0.002,0.006,0.001,0.003	0.002	http://genome.ucsc.edu/cgi-bin/hgTracks?db=mm10&position=18+76930034+76939669	0.002
ENSMUSG00000040532	Abhd11	5	+	135011483	135011665	135011209	135011380	135011886	135012131	207420791206794	7,2,1,1	1895198610241640	4,1,6,3	331	149	1	1	0.993,0.998,0.998,0.997	0.995,0.999,0.987,0.996	0.002	http://genome.ucsc.edu/cgi-bin/hgTracks?db=mm10&position=5+135011199+135012131	0.002
ENSMUSG00000030602	Pak4	7	-	28569792	28569866	28568033	28568298	28598034	28598185	388485329369	0,5,2,2	326239211454	1,1,2,5	223	149	1	1	1.0,0.985,0.991,0.992	0.995,0.994,0.986,0.984	0.002	http://genome.ucsc.edu/cgi-bin/hgTracks?db=mm10&position=7+28568023+28598185	0.002
ENSMUSG00000032295	Man2c1	9	+	57140381	57140538	57139869	57139964	57140634	57140778	593625383345	0,0,0,0	555509382498	1,0,0,1	306	149	1	1	1.0,1.0,1.0,1.0	0.996,1.0,1.0,0.996	0.002	http://genome.ucsc.edu/cgi-bin/hgTracks?db=mm10&position=9+57139859+57140778	0.002
ENSMUSG00000032295	Man2c1	9	+	57135089	57135267	57133521	57133592	57135444	57135634	590670382282	0,0,0,0	502292381591	2,0,0,0	327	149	1	1	1.0,1.0,1.0,1.0	0.991,1.0,1.0,1.0	0.002	http://genome.ucsc.edu/cgi-bin/hgTracks?db=mm10&position=9+57133511+57135634	0.002
ENSMUSG00000021692	Dimt1	13	+	106953433	106953498	106952315	106952408	106954675	106954739	292295185127	0,0,0,0	216,159,99,238	0,0,0,1	214	149	1	1	1.0,1.0,1.0,1.0	1.0,1.0,1.0,0.994	0.002	http://genome.ucsc.edu/cgi-bin/hgTracks?db=mm10&position=13+106952305+106954739	0.002
ENSMUSG00000025894	Aasdhppt	9	-	4308693	4308919	4303093	4303215	4309253	4309467	513674258181	4,2,0,0	456314237433	4,0,1,0	375	149	1	1	0.981,0.993,1.0,1.0	0.978,1.0,0.989,1.0	0.002	http://genome.ucsc.edu/cgi-bin/hgTracks?db=mm10&position=9+4303083+4309467	0.002
ENSMUSG00000062867	Impdh2	9	+	108561782	108561857	108561596	108561698	108562173	108562380	16171753707699	8,6,0,0	905676483974	7,2,0,2	224	149	1	1	0.993,0.995,1.0,1.0	0.989,0.996,1.0,0.997	0.002	http://genome.ucsc.edu/cgi-bin/hgTracks?db=mm10&position=9+108561586+108562380	0.002
ENSMUSG00000066036	Ubr4	4	+	139467212	139467334	139465293	139465467	139468005	139468203	367393263337	0,0,0,0	366142211315	0,0,1,0	271	149	1	1	1.0,1.0,1.0,1.0	1.0,1.0,0.991,1.0	0.002	http://genome.ucsc.edu/cgi-bin/hgTracks?db=mm10&position=4+139465283+139468203	0.002
ENSMUSG00000028683	Eif2b3	4	+	117052723	117052835	117028410	117028556	117058763	117058853	355365191192	0,0,0,0	217130122199	0,0,0,1	261	149	1	1	1.0,1.0,1.0,1.0	1.0,1.0,1.0,0.991	0.002	http://genome.ucsc.edu/cgi-bin/hgTracks?db=mm10&position=4+117028400+117058853	0.002
ENSMUSG00000028683	Eif2b3	4	+	117044435	117044595	117028410	117028556	117058763	117058853	428438174200	0,0,0,0	243157150237	0,0,0,1	309	149	1	1	1.0,1.0,1.0,1.0	1.0,1.0,1.0,0.991	0.002	http://genome.ucsc.edu/cgi-bin/hgTracks?db=mm10&position=4+117028400+117058853	0.002
ENSMUSG00000066735	Vkorc1l1	5	+	129978518	129978628	129942126	129942227	129982140	129982241	282355180210	1,3,1,0	342207238414	2,1,2,2	259	149	1	1	0.994,0.986,0.99,1.0	0.99,0.992,0.986,0.992	0.002	http://genome.ucsc.edu/cgi-bin/hgTracks?db=mm10&position=5+129942116+129982241	0.002
ENSMUSG00000019715	Gle1	2	+	29939482	29939543	29939134	29939283	29940081	29940336	255226156115	0,0,0,0	146,130,91,187	1,0,0,0	210	149	1	1	1.0,1.0,1.0,1.0	0.99,1.0,1.0,1.0	0.002	http://genome.ucsc.edu/cgi-bin/hgTracks?db=mm10&position=2+29939124+29940336	0.002
ENSMUSG00000028093	Acp6	3	+	97167986	97168074	97166539	97166616	97168440	97168573	518600204139	0,0,0,0	226,153,95,255	1,0,0,0	237	149	1	1	1.0,1.0,1.0,1.0	0.993,1.0,1.0,1.0	0.002	http://genome.ucsc.edu/cgi-bin/hgTracks?db=mm10&position=3+97166529+97168573	0.002
ENSMUSG00000013622	Atraid	5	+	31052762	31052884	31052196	31052268	31053960	31054058	579652338290	0,0,0,0	438368274339	0,0,1,0	271	149	1	1	1.0,1.0,1.0,1.0	1.0,1.0,0.993,1.0	0.002	http://genome.ucsc.edu/cgi-bin/hgTracks?db=mm10&position=5+31052186+31054058	0.002
ENSMUSG00000013622	Atraid	5	+	31052196	31052268	31049461	31049580	31053960	31053993	575564248205	0,0,0,0	404206202309	0,0,0,2	221	149	1	1	1.0,1.0,1.0,1.0	1.0,1.0,1.0,0.99	0.002	http://genome.ucsc.edu/cgi-bin/hgTracks?db=mm10&position=5+31049451+31053993	0.002
ENSMUSG00000013622	Atraid	5	+	31053960	31054058	31052196	31052884	31054262	31054618	13881472805627	1,0,0,0	950930596753	0,5,0,0	247	149	1	1	0.999,1.0,1.0,1.0	1.0,0.991,1.0,1.0	0.002	http://genome.ucsc.edu/cgi-bin/hgTracks?db=mm10&position=5+31052186+31054618	0.002
ENSMUSG00000020755	Sap30bp	11	+	115960499	115960591	115957360	115957449	115961355	115961416	690749376342	0,0,0,0	478403272473	0,2,0,0	241	149	1	1	1.0,1.0,1.0,1.0	1.0,0.992,1.0,1.0	0.002	http://genome.ucsc.edu/cgi-bin/hgTracks?db=mm10&position=11+115957350+115961416	0.002
ENSMUSG00000017428	Psmd11	11	+	80438250	80438375	80431704	80431806	80456239	80456434	580702326298	0,0,0,0	345242204388	1,0,0,1	274	149	1	1	1.0,1.0,1.0,1.0	0.995,1.0,1.0,0.995	0.002	http://genome.ucsc.edu/cgi-bin/hgTracks?db=mm10&position=11+80431694+80456434	0.002
ENSMUSG00000038776	Ephx1	1	-	180995948	180996176	180994627	180994757	181017426	181017569	325,277,142,60	0,0,1,0	184,98,96,123	0,1,0,0	377	149	1	1	1.0,1.0,0.982,1.0	1.0,0.975,1.0,1.0	0.002	http://genome.ucsc.edu/cgi-bin/hgTracks?db=mm10&position=1+180994617+181017569	0.002
ENSMUSG00000027170	Eif3m	2	-	105001270	105001414	105000241	105000302	105004924	105005006	7257834433522440	43,50,11,5	5971620227574440	57,33,11,11	293	149	0.585831	1	0.988,0.988,0.994,0.996	0.982,0.99,0.992,0.995	0.002	http://genome.ucsc.edu/cgi-bin/hgTracks?db=mm10&position=2+105000231+105005006	0.002
ENSMUSG00000002324	Rec8	14	+	55623920	55623987	55623497	55623634	55624075	55624597	366541372225	0,0,0,0	173,176,162,76	1,0,0,0	216	149	1	1	1.0,1.0,1.0,1.0	0.992,1.0,1.0,1.0	0.002	http://genome.ucsc.edu/cgi-bin/hgTracks?db=mm10&position=14+55623487+55624597	0.002
ENSMUSG00000015357	Clpx	9	+	65312097	65312139	65310151	65310311	65316643	65316820	715840387449	28,33,32,29	516351245467	24,18,10,44	191	149	0.399749	1	0.952,0.952,0.904,0.924	0.944,0.938,0.95,0.892	0.002	http://genome.ucsc.edu/cgi-bin/hgTracks?db=mm10&position=9+65310141+65316820	0.002
ENSMUSG00000019715	Gle1	2	+	29950601	29950731	29949155	29949346	29952554	29952659	424400209186	0,0,0,0	286171147268	0,0,0,1	279	149	1	1	1.0,1.0,1.0,1.0	1.0,1.0,1.0,0.993	0.002	http://genome.ucsc.edu/cgi-bin/hgTracks?db=mm10&position=2+29949145+29952659	0.002
ENSMUSG00000015357	Clpx	9	+	65310151	65310311	65308467	65308622	65312097	65312139	9561138574559	0,0,0,0	660468332669	1,0,0,1	309	149	1	1	1.0,1.0,1.0,1.0	0.997,1.0,1.0,0.997	0.002	http://genome.ucsc.edu/cgi-bin/hgTracks?db=mm10&position=9+65308457+65312139	0.002
ENSMUSG00000029177	Cenpa	5	+	30669737	30669828	30666973	30667113	30672463	30672570	83,88,14,7	297,188,19,18	27,18,13,13	80,50,19,29	240	149	0.965185	1	0.148,0.225,0.314,0.194	0.173,0.183,0.298,0.218	0.002	http://genome.ucsc.edu/cgi-bin/hgTracks?db=mm10&position=5+30666963+30672570	0.002
ENSMUSG00000041328	Pcf11	7	-	92665739	92665865	92663966	92664155	92669428	92669934	174221109133	0,1,0,0	114,57,68,177	1,0,0,0	275	149	1	1	1.0,0.992,1.0,1.0	0.984,1.0,1.0,1.0	0.002	http://genome.ucsc.edu/cgi-bin/hgTracks?db=mm10&position=7+92663956+92669934	0.002
ENSMUSG00000041328	Pcf11	7	-	92645989	92646025	92643542	92644777	92646927	92647083	145199156193	0,0,0,0	165,145,93,210	0,1,0,0	185	149	1	1	1.0,1.0,1.0,1.0	1.0,0.992,1.0,1.0	0.002	http://genome.ucsc.edu/cgi-bin/hgTracks?db=mm10&position=7+92643532+92647083	0.002
ENSMUSG00000032198	Dock6	9	-	21825434	21825530	21824245	21824537	21829473	21829578	105135160142	0,0,0,0	172117141235	1,0,0,0	245	149	1	1	1.0,1.0,1.0,1.0	0.991,1.0,1.0,1.0	0.002	http://genome.ucsc.edu/cgi-bin/hgTracks?db=mm10&position=9+21824235+21829578	0.002
ENSMUSG00000032198	Dock6	9	-	21801724	21801868	21801521	21801628	21802352	21802589	1105125717501530	0,0,0,0	163716409961916	3,0,0,3	293	149	1	1	1.0,1.0,1.0,1.0	0.996,1.0,1.0,0.997	0.002	http://genome.ucsc.edu/cgi-bin/hgTracks?db=mm10&position=9+21801511+21802589	0.002
ENSMUSG00000019715	Gle1	2	+	29936009	29936237	29935427	29935598	29938494	29938955	396386186152	0,1,0,0	259220147296	0,0,0,2	377	149	1	1	1.0,0.993,1.0,1.0	1.0,1.0,1.0,0.983	0.002	http://genome.ucsc.edu/cgi-bin/hgTracks?db=mm10&position=2+29935417+29938955	0.002
ENSMUSG00000015501	Hivep2	10	+	14110664	14110786	14066582	14066684	14126451	14126496	2,0,0,0	42,47,31,21	0,0,0,1	30,34,13,31	271	149	1	1	0.026,0.0,0.0,0.0	0.0,0.0,0.0,0.017	0.002	http://genome.ucsc.edu/cgi-bin/hgTracks?db=mm10&position=10+14066572+14126496	0.002
ENSMUSG00000021200	Asb2	12	-	103333291	103333537	103330344	103330516	103334848	103335584	5335444801114	0,0,0,0	14088978152104	0,2,0,0	395	149	1	1	1.0,1.0,1.0,1.0	1.0,0.994,1.0,1.0	0.002	http://genome.ucsc.edu/cgi-bin/hgTracks?db=mm10&position=12+103330334+103335584	0.002
ENSMUSG00000046707	Csnk2a2	8	-	95487564	95487676	95477211	95477313	95489956	95490039	1908215416461730	25,22,7,7	2597155412792740	18,16,13,22	261	149	0.830874	1	0.978,0.982,0.993,0.993	0.988,0.982,0.983,0.986	0.002	http://genome.ucsc.edu/cgi-bin/hgTracks?db=mm10&position=8+95477201+95490039	0.002
ENSMUSG00000038671	Arfrp1	2	-	181359638	181359739	181359099	181359561	181365218	181365404	404405293259	0,0,0,0	330309200282	2,0,0,0	250	149	1	1	1.0,1.0,1.0,1.0	0.99,1.0,1.0,1.0	0.002	http://genome.ucsc.edu/cgi-bin/hgTracks?db=mm10&position=2+181359089+181365404	0.002
ENSMUSG00000044252	Osbpl1a	18	-	12756187	12756307	12755327	12756095	12758766	12758890	220260102160	0,0,0,0	200195131141	0,1,0,0	269	149	1	1	1.0,1.0,1.0,1.0	1.0,0.991,1.0,1.0	0.002	http://genome.ucsc.edu/cgi-bin/hgTracks?db=mm10&position=18+12755317+12758890	0.002
ENSMUSG00000020130	Tbc1d15	10	-	115212690	115212807	115210195	115210296	115217561	115217656	595687356689	0,0,0,0	467228304336	0,1,0,0	266	149	1	1	1.0,1.0,1.0,1.0	1.0,0.992,1.0,1.0	0.002	http://genome.ucsc.edu/cgi-bin/hgTracks?db=mm10&position=10+115210185+115217656	0.002
ENSMUSG00000071669	Snx29	16	+	11656135	11656191	11631457	11631574	11660545	11660627	161127199266	0,0,0,0	125104134216	0,0,1,0	205	149	1	1	1.0,1.0,1.0,1.0	1.0,1.0,0.99,1.0	0.002	http://genome.ucsc.edu/cgi-bin/hgTracks?db=mm10&position=16+11631447+11660627	0.002
ENSMUSG00000071669	Snx29	16	+	11395218	11395399	11367676	11367801	11399764	11399835	138127134258	2,0,2,3	153140116280	1,2,0,7	330	149	0.432876	1	0.969,1.0,0.968,0.975	0.986,0.969,1.0,0.948	0.002	http://genome.ucsc.edu/cgi-bin/hgTracks?db=mm10&position=16+11367666+11399835	0.002
ENSMUSG00000071669	Snx29	16	+	11420700	11420783	11418822	11418898	11445164	11445228	164134123270	0,0,0,0	120,75,117,178	0,0,0,1	232	149	1	1	1.0,1.0,1.0,1.0	1.0,1.0,1.0,0.991	0.002	http://genome.ucsc.edu/cgi-bin/hgTracks?db=mm10&position=16+11418812+11445228	0.002
ENSMUSG00000031012	Cask	X	-	13554877	13554946	13552372	13552441	13556991	13557077	505499237306	0,0,0,0	498281236406	2,0,0,0	218	149	1	1	1.0,1.0,1.0,1.0	0.994,1.0,1.0,1.0	0.002	http://genome.ucsc.edu/cgi-bin/hgTracks?db=mm10&position=X+13552362+13557077	0.002
ENSMUSG00000001039	B9d1	11	+	61509071	61509168	61507627	61507739	61509469	61509532	361376174162	3,5,0,0	308268150278	4,3,0,1	246	149	1	1	0.986,0.979,1.0,1.0	0.979,0.982,1.0,0.994	0.002	http://genome.ucsc.edu/cgi-bin/hgTracks?db=mm10&position=11+61507617+61509532	0.002
ENSMUSG00000030987	Stim1	7	+	102415337	102415515	102411248	102411364	102421352	102421530	736943589683	0,0,0,0	580308321601	2,0,0,0	327	149	1	1	1.0,1.0,1.0,1.0	0.992,1.0,1.0,1.0	0.002	http://genome.ucsc.edu/cgi-bin/hgTracks?db=mm10&position=7+102411238+102421530	0.002
ENSMUSG00000015697	Setdb1	3	-	95324629	95324841	95324304	95324393	95325717	95325883	849710483350	1,0,2,0	509388362527	3,1,0,0	361	149	1	1	0.997,1.0,0.99,1.0	0.986,0.994,1.0,1.0	0.002	http://genome.ucsc.edu/cgi-bin/hgTracks?db=mm10&position=3+95324294+95325883	0.002
ENSMUSG00000034252	Senp6	9	+	80130738	80130858	80126335	80126452	80132888	80132981	9731047546695	1,2,0,1	788398404894	2,3,0,0	269	149	1	1	0.998,0.997,1.0,0.997	0.995,0.987,1.0,1.0	0.002	http://genome.ucsc.edu/cgi-bin/hgTracks?db=mm10&position=9+80126325+80132981	0.002
ENSMUSG00000034252	Senp6	9	+	80093536	80093641	80092266	80092412	80098885	80098906	321458208186	0,0,0,0	279197144437	0,0,0,2	254	149	1	1	1.0,1.0,1.0,1.0	1.0,1.0,1.0,0.992	0.002	http://genome.ucsc.edu/cgi-bin/hgTracks?db=mm10&position=9+80092256+80098906	0.002
ENSMUSG00000030655	Smg1	7	-	118136685	118136792	118134046	118135618	118136873	118137053	422449347344	0,0,0,0	399160279501	0,0,1,0	256	149	1	1	1.0,1.0,1.0,1.0	1.0,1.0,0.994,1.0	0.002	http://genome.ucsc.edu/cgi-bin/hgTracks?db=mm10&position=7+118134036+118137053	0.002
ENSMUSG00000030655	Smg1	7	-	118155925	118156116	118154577	118154750	118156516	118156735	206216180164	0,0,0,0	210,76,101,296	0,0,0,1	340	149	1	1	1.0,1.0,1.0,1.0	1.0,1.0,1.0,0.992	0.002	http://genome.ucsc.edu/cgi-bin/hgTracks?db=mm10&position=7+118154567+118156735	0.002
ENSMUSG00000001123	Lgals9	11	-	78966876	78966918	78965997	78966086	78967443	78967494	512,604,181,18	0,0,0,0	123,171,81,120	1,0,0,0	191	149	1	1	1.0,1.0,1.0,1.0	0.99,1.0,1.0,1.0	0.002	http://genome.ucsc.edu/cgi-bin/hgTracks?db=mm10&position=11+78965987+78967494	0.002
ENSMUSG00000030720	Cln3	7	-	126575202	126575258	126574993	126575087	126575343	126575412	212229200209	0,0,0,0	170151133188	1,0,0,0	205	149	1	1	1.0,1.0,1.0,1.0	0.992,1.0,1.0,1.0	0.002	http://genome.ucsc.edu/cgi-bin/hgTracks?db=mm10&position=7+126574983+126575412	0.002
ENSMUSG00000026608	Kctd3	1	-	188987515	188987631	188983009	188983126	188992562	188992753	117,159,91,94	0,1,0,0	89,47,45,95	0,0,0,1	265	149	1	1	1.0,0.989,1.0,1.0	1.0,1.0,1.0,0.982	0.002	http://genome.ucsc.edu/cgi-bin/hgTracks?db=mm10&position=1+188982999+188992753	0.002
ENSMUSG00000026153	Fam135a	1	-	24020674	24020785	24014778	24014892	24021853	24022005	1734236322014570	0,0,0,1	2566123213322660	6,2,0,1	260	149	1	1	1.0,1.0,1.0,1.0	0.996,0.997,1.0,0.999	0.002	http://genome.ucsc.edu/cgi-bin/hgTracks?db=mm10&position=1+24014768+24022005	0.002
ENSMUSG00000026153	Fam135a	1	-	24021853	24022005	24014778	24014892	24024212	24024310	1122141613863100	1,2,0,1	17016388571730	2,3,1,1	301	149	1	1	0.998,0.997,1.0,0.999	0.998,0.991,0.998,0.999	0.002	http://genome.ucsc.edu/cgi-bin/hgTracks?db=mm10&position=1+24014768+24024310	0.002
ENSMUSG00000020400	Tnip1	11	-	54915496	54915587	54910788	54911571	54916795	54916987	224292165222	0,0,0,0	417215145230	0,1,0,0	240	149	1	1	1.0,1.0,1.0,1.0	1.0,0.993,1.0,1.0	0.002	http://genome.ucsc.edu/cgi-bin/hgTracks?db=mm10&position=11+54910778+54916987	0.002
ENSMUSG00000020400	Tnip1	11	-	54915496	54915587	54910786	54911497	54916795	54916987	257291165207	0,0,0,0	455260151241	0,1,0,0	240	149	1	1	1.0,1.0,1.0,1.0	1.0,0.994,1.0,1.0	0.002	http://genome.ucsc.edu/cgi-bin/hgTracks?db=mm10&position=11+54910776+54916987	0.002
ENSMUSG00000020400	Tnip1	11	-	54936460	54936541	54933988	54934180	54937946	54938065	289328175221	0,0,0,0	356240194310	2,0,0,0	230	149	1	1	1.0,1.0,1.0,1.0	0.991,1.0,1.0,1.0	0.002	http://genome.ucsc.edu/cgi-bin/hgTracks?db=mm10&position=11+54933978+54938065	0.002
ENSMUSG00000022286	Grhl2	15	+	37328229	37328388	37309664	37309759	37335701	37335789	155,202,129,66	0,0,0,0	158,57,85,285	0,0,0,1	308	149	1	1	1.0,1.0,1.0,1.0	1.0,1.0,1.0,0.993	0.002	http://genome.ucsc.edu/cgi-bin/hgTracks?db=mm10&position=15+37309654+37335789	0.002
ENSMUSG00000022286	Grhl2	15	+	37274642	37274710	37270589	37270785	37279333	37279727	122,119,84,39	0,1,0,0	134,77,53,166	1,0,0,1	217	149	1	1	1.0,0.988,1.0,1.0	0.989,1.0,1.0,0.991	0.002	http://genome.ucsc.edu/cgi-bin/hgTracks?db=mm10&position=15+37270579+37279727	0.002
ENSMUSG00000000861	Bcl11a	11	+	24163145	24164888	24158252	24158354	24172698	24173194	1021944368171	4,1,0,0	629353328399	0,1,0,1	1892	149	0.587543	1	0.953,0.987,1.0,1.0	1.0,0.965,1.0,0.969	0.002	http://genome.ucsc.edu/cgi-bin/hgTracks?db=mm10&position=11+24158242+24173194	0.002
ENSMUSG00000022471	Xrcc6	15	+	82029562	82029724	82029059	82029290	82031132	82031262	560581288169	0,0,0,1	275333209266	0,1,0,2	311	149	1	1	1.0,1.0,1.0,0.988	1.0,0.994,1.0,0.985	0.002	http://genome.ucsc.edu/cgi-bin/hgTracks?db=mm10&position=15+82029049+82031262	0.002
ENSMUSG00000035949	Fbxw2	2	-	34812814	34813009	34808513	34808600	34822557	34823067	684858374324	0,0,0,0	630398372559	2,0,0,0	344	149	1	1	1.0,1.0,1.0,1.0	0.993,1.0,1.0,1.0	0.002	http://genome.ucsc.edu/cgi-bin/hgTracks?db=mm10&position=2+34808503+34823067	0.002
ENSMUSG00000035949	Fbxw2	2	-	34810982	34811116	34808513	34808600	34822557	34823067	547593321289	0,0,0,0	512273268415	2,0,0,0	283	149	1	1	1.0,1.0,1.0,1.0	0.993,1.0,1.0,1.0	0.002	http://genome.ucsc.edu/cgi-bin/hgTracks?db=mm10&position=2+34808503+34823067	0.002
ENSMUSG00000035517	Tdrd7	4	+	45994306	45994524	45992196	45992270	46005116	46005700	47,49,52,82	0,0,1,0	43,29,26,70	1,0,0,0	367	149	1	1	1.0,1.0,0.955,1.0	0.946,1.0,1.0,1.0	0.002	http://genome.ucsc.edu/cgi-bin/hgTracks?db=mm10&position=4+45992186+46005700	0.002
ENSMUSG00000055943	Emc7	2	+	112459459	112459579	112454996	112455300	112462800	112462939	3369410419752640	12,5,2,1	3981202618732730	17,8,1,2	269	149	1	1	0.994,0.998,0.998,0.999	0.992,0.993,0.999,0.999	0.002	http://genome.ucsc.edu/cgi-bin/hgTracks?db=mm10&position=2+112454986+112462939	0.002
ENSMUSG00000028132	Tmem56	3	-	121231233	121231323	121228333	121228404	121235042	121235247	217384416717	0,0,0,0	171,102,84,230	0,0,0,1	239	149	1	1	1.0,1.0,1.0,1.0	1.0,1.0,1.0,0.993	0.002	http://genome.ucsc.edu/cgi-bin/hgTracks?db=mm10&position=3+121228323+121235247	0.002
ENSMUSG00000020737	Jpt1	11	-	115502004	115502102	115500665	115500684	115503031	115503174	5129656731333400	1,3,0,2	4060351622792960	7,8,0,4	247	149	1	1	1.0,0.999,1.0,0.999	0.997,0.996,1.0,0.998	0.002	http://genome.ucsc.edu/cgi-bin/hgTracks?db=mm10&position=11+115500655+115503174	0.002
ENSMUSG00000079508	Apoo	X	+	94412459	94412525	94398121	94398202	94416841	94417093	731851427362	4,3,0,4	678559324499	2,11,1,0	215	149	0.89816	1	0.992,0.995,1.0,0.984	0.996,0.972,0.996,1.0	0.002	http://genome.ucsc.edu/cgi-bin/hgTracks?db=mm10&position=X+94398111+94417093	0.002
ENSMUSG00000079508	Apoo	X	+	94394188	94394280	94390744	94390840	94398121	94398202	814839434367	3,0,0,0	558472248492	0,0,1,2	241	149	1	1	0.994,1.0,1.0,1.0	1.0,1.0,0.994,0.993	0.002	http://genome.ucsc.edu/cgi-bin/hgTracks?db=mm10&position=X+94390734+94398202	0.002
ENSMUSG00000033060	Lmo7	14	+	101913158	101913346	101911998	101912160	101914276	101914337	110210296911028	0,0,0,0	7135904491102	0,0,0,4	337	149	1	1	1.0,1.0,1.0,1.0	1.0,1.0,1.0,0.992	0.002	http://genome.ucsc.edu/cgi-bin/hgTracks?db=mm10&position=14+101911988+101914337	0.002
ENSMUSG00000002963	Pnkp	7	+	44860862	44860911	44860359	44860431	44860988	44861059	398389252249	3,3,3,3	311207133264	6,4,0,2	198	149	0.842506	1	0.99,0.99,0.984,0.984	0.975,0.975,1.0,0.99	0.002	http://genome.ucsc.edu/cgi-bin/hgTracks?db=mm10&position=7+44860349+44861059	0.002
ENSMUSG00000029291	Rufy3	5	+	88647218	88647246	88645536	88645601	88648255	88648324	283346233214	0,0,0,0	287177166300	0,0,0,2	177	149	1	1	1.0,1.0,1.0,1.0	1.0,1.0,1.0,0.992	0.002	http://genome.ucsc.edu/cgi-bin/hgTracks?db=mm10&position=5+88645526+88648324	0.002
ENSMUSG00000068290	Ddrgk1	2	-	130662076	130662189	130661736	130661838	130663347	130663819	2447280115351480	0,0,5,0	2295163110361470	0,0,8,0	262	149	1	1	1.0,1.0,0.994,1.0	1.0,1.0,0.987,1.0	0.002	http://genome.ucsc.edu/cgi-bin/hgTracks?db=mm10&position=2+130661726+130663819	0.002
ENSMUSG00000032612	Usp4	9	+	108388276	108388380	108384806	108384956	108390979	108391068	2853341719081740	32,44,22,14	2742225215721880	42,31,16,18	253	149	0.492402	1	0.981,0.979,0.981,0.987	0.975,0.977,0.983,0.984	0.002	http://genome.ucsc.edu/cgi-bin/hgTracks?db=mm10&position=9+108384796+108391068	0.002
ENSMUSG00000032612	Usp4	9	+	108378435	108378627	108374223	108374318	108379264	108379353	1953217612371030	3,7,1,1	147712069671673	0,0,8,3	341	149	1	1	0.996,0.993,0.998,0.998	1.0,1.0,0.981,0.996	0.002	http://genome.ucsc.edu/cgi-bin/hgTracks?db=mm10&position=9+108374213+108379353	0.002
ENSMUSG00000008976	Gabpa	16	+	84854951	84855022	84852582	84852654	84856461	84856515	0,0,1,0	184,203,122,93	0,0,0,0	129,96,70,191	220	149	1	1	0.0,0.0,0.006,0.0	0.0,0.0,0.0,0.0	0.002	http://genome.ucsc.edu/cgi-bin/hgTracks?db=mm10&position=16+84852572+84856515	0.002
ENSMUSG00000020736	Nt5c	11	-	115491270	115491371	115490419	115490744	115491606	115491815	10421261585470	0,0,0,0	974777532732	1,0,0,2	250	149	1	1	1.0,1.0,1.0,1.0	0.998,1.0,1.0,0.995	0.002	http://genome.ucsc.edu/cgi-bin/hgTracks?db=mm10&position=11+115490409+115491815	0.002
ENSMUSG00000021302	Ggps1	13	-	14053909	14054455	14052277	14052393	14055149	14055220	717792499804	0,0,0,0	610549309638	0,1,0,0	695	149	1	1	1.0,1.0,1.0,1.0	1.0,0.992,1.0,1.0	0.002	http://genome.ucsc.edu/cgi-bin/hgTracks?db=mm10&position=13+14052267+14055220	0.002
ENSMUSG00000058325	Dock1	7	+	135140306	135140391	135138077	135138156	135143755	135143842	278,374,113,87	0,0,0,0	223132136230	1,0,0,0	234	149	1	1	1.0,1.0,1.0,1.0	0.993,1.0,1.0,1.0	0.002	http://genome.ucsc.edu/cgi-bin/hgTracks?db=mm10&position=7+135138067+135143842	0.002
ENSMUSG00000058325	Dock1	7	+	134756876	134756956	134753361	134753434	134760811	134760937	142,172,72,41	0,0,0,0	97,79,100,190	0,0,0,1	229	149	1	1	1.0,1.0,1.0,1.0	1.0,1.0,1.0,0.992	0.002	http://genome.ucsc.edu/cgi-bin/hgTracks?db=mm10&position=7+134753351+134760937	0.002
ENSMUSG00000058325	Dock1	7	+	135158460	135158606	135152208	135152346	135163277	135163476	284348170132	0,0,0,0	317189246276	0,0,0,1	295	149	1	1	1.0,1.0,1.0,1.0	1.0,1.0,1.0,0.993	0.002	http://genome.ucsc.edu/cgi-bin/hgTracks?db=mm10&position=7+135152198+135163476	0.002
ENSMUSG00000063931	Pepd	7	+	34980504	34980536	34971656	34971703	35020964	35021033	12,5,5,21	1270169710431020	9,4,10,10	11038108151936	181	149	0.868513	1	0.008,0.002,0.004,0.017	0.007,0.004,0.01,0.004	0.002	http://genome.ucsc.edu/cgi-bin/hgTracks?db=mm10&position=7+34971646+35021033	0.002
ENSMUSG00000030286	Emc3	6	-	113522313	113522407	113520476	113520581	113531327	113531652	281337158217	0,0,0,0	268192194262	1,0,0,0	243	149	1	1	1.0,1.0,1.0,1.0	0.994,1.0,1.0,1.0	0.002	http://genome.ucsc.edu/cgi-bin/hgTracks?db=mm10&position=6+113520466+113531652	0.002
ENSMUSG00000030286	Emc3	6	-	113522749	113522807	113520476	113520581	113531327	113531652	248232137138	0,0,0,0	219,113,86,254	1,0,0,0	207	149	1	1	1.0,1.0,1.0,1.0	0.994,1.0,1.0,1.0	0.002	http://genome.ucsc.edu/cgi-bin/hgTracks?db=mm10&position=6+113520466+113531652	0.002
ENSMUSG00000038949	Cnst	1	+	179609785	179610666	179606436	179606533	179622766	179622902	1332142412782860	0,0,0,0	136390010861741	0,0,0,2	1030	149	1	1	1.0,1.0,1.0,1.0	1.0,1.0,1.0,0.992	0.002	http://genome.ucsc.edu/cgi-bin/hgTracks?db=mm10&position=1+179606426+179622902	0.002
ENSMUSG00000005609	Ctr9	7	+	111049509	111049655	111049263	111049380	111050433	111050505	491472300284	0,0,0,0	306175138307	1,0,0,0	295	149	1	1	1.0,1.0,1.0,1.0	0.994,1.0,1.0,1.0	0.002	http://genome.ucsc.edu/cgi-bin/hgTracks?db=mm10&position=7+111049253+111050505	0.002
ENSMUSG00000030556	Lrrc28	7	-	67617992	67618130	67559857	67560064	67641103	67641340	617595572761	2,0,1,2	399366319369	1,2,0,1	287	149	1	1	0.994,1.0,0.997,0.995	0.995,0.99,1.0,0.995	0.002	http://genome.ucsc.edu/cgi-bin/hgTracks?db=mm10&position=7+67559847+67641340	0.002
ENSMUSG00000030556	Lrrc28	7	-	67559857	67560064	67531614	67531790	67617992	67618130	8178067631013	3,4,4,0	544538420507	1,2,4,1	356	149	1	1	0.991,0.988,0.988,1.0	0.996,0.991,0.978,0.995	0.002	http://genome.ucsc.edu/cgi-bin/hgTracks?db=mm10&position=7+67531604+67618130	0.002
ENSMUSG00000030556	Lrrc28	7	-	67641103	67641340	67559857	67559969	67645177	67645207	1984177814672120	0,0,0,0	1090138110111610	2,1,0,0	386	149	1	1	1.0,1.0,1.0,1.0	0.995,0.998,1.0,1.0	0.002	http://genome.ucsc.edu/cgi-bin/hgTracks?db=mm10&position=7+67559847+67645207	0.002
ENSMUSG00000030228	Pik3c2g	6	+	139748098	139748229	139743305	139743420	139754716	139754905	20,19,49,18	0,1,0,1	27,23,8,105	3,0,0,1	280	149	1	1	1.0,0.91,1.0,0.905	0.827,1.0,1.0,0.982	0.002	http://genome.ucsc.edu/cgi-bin/hgTracks?db=mm10&position=6+139743295+139754905	0.002
ENSMUSG00000030213	Atf7ip	6	+	136571472	136571538	136566647	136566785	136575244	136575318	195231132148	0,0,0,0	162110103212	0,0,0,1	215	149	1	1	1.0,1.0,1.0,1.0	1.0,1.0,1.0,0.993	0.002	http://genome.ucsc.edu/cgi-bin/hgTracks?db=mm10&position=6+136566637+136575318	0.002
ENSMUSG00000031774	Fam192a	8	-	94591172	94591288	94589310	94589407	94601496	94601698	8,5,2,2	283383149135	7,0,2,1	213132115228	265	149	1	1	0.016,0.007,0.007,0.008	0.018,0.0,0.01,0.002	0.002	http://genome.ucsc.edu/cgi-bin/hgTracks?db=mm10&position=8+94589300+94601698	0.002
ENSMUSG00000039456	Morc3	16	+	93844952	93845048	93844193	93844326	93845139	93845354	6,1,2,5	54,65,48,34	5,2,0,4	36,21,32,60	245	149	0.889699	1	0.063,0.009,0.025,0.082	0.078,0.055,0.0,0.039	0.002	http://genome.ucsc.edu/cgi-bin/hgTracks?db=mm10&position=16+93844183+93845354	0.002
ENSMUSG00000030750	Nsmce1	7	-	125469028	125469145	125468278	125468399	125471112	125471259	925856327172	0,0,0,0	427395282287	2,0,0,0	266	149	1	1	1.0,1.0,1.0,1.0	0.992,1.0,1.0,1.0	0.002	http://genome.ucsc.edu/cgi-bin/hgTracks?db=mm10&position=7+125468268+125471259	0.002
ENSMUSG00000029330	Cds1	5	+	101809885	101809973	101806562	101806621	101812494	101812563	611720499682	1,3,0,0	511461322486	3,0,0,2	237	149	1	1	0.997,0.993,1.0,1.0	0.991,1.0,1.0,0.993	0.002	http://genome.ucsc.edu/cgi-bin/hgTracks?db=mm10&position=5+101806552+101812563	0.002
ENSMUSG00000044103	Il1f9	2	+	24187700	24187808	24187158	24187301	24192586	24193568	10711156628699	0,0,0,0	1810194514331770	4,2,2,0	257	149	1	1	1.0,1.0,1.0,1.0	0.996,0.998,0.998,1.0	0.002	http://genome.ucsc.edu/cgi-bin/hgTracks?db=mm10&position=2+24187148+24193568	0.002
ENSMUSG00000027952	Pmvk	3	+	89464295	89464448	89461881	89461945	89467546	89467676	3899453420861930	0,3,1,2	4469407733194420	7,6,4,4	302	149	1	1	1.0,0.999,0.999,0.998	0.997,0.997,0.998,0.998	0.002	http://genome.ucsc.edu/cgi-bin/hgTracks?db=mm10&position=3+89461871+89467676	0.002
ENSMUSG00000047547	Cltb	13	-	54598721	54598833	54592400	54594042	54599043	54599161	1.50992e+19	10,21,9,12	2.41892e+19	61,27,24,24	261	149	1	1	0.999,0.998,0.999,0.998	0.996,0.997,0.997,0.997	0.002	http://genome.ucsc.edu/cgi-bin/hgTracks?db=mm10&position=13+54592390+54599161	0.002
ENSMUSG00000011877	Git1	11	+	77506178	77506242	77505879	77506062	77506395	77507786	589636329260	0,0,0,0	409267231236	2,0,0,0	213	149	1	1	1.0,1.0,1.0,1.0	0.993,1.0,1.0,1.0	0.002	http://genome.ucsc.edu/cgi-bin/hgTracks?db=mm10&position=11+77505869+77507786	0.002
ENSMUSG00000011877	Git1	11	+	77505322	77505376	77504867	77505251	77505503	77505590	349407184176	0,0,0,0	256132178163	0,0,0,1	203	149	1	1	1.0,1.0,1.0,1.0	1.0,1.0,1.0,0.992	0.002	http://genome.ucsc.edu/cgi-bin/hgTracks?db=mm10&position=11+77504857+77505590	0.002
ENSMUSG00000067001	Serpinb7	1	+	107428230	107428416	107399654	107399724	107434735	107434786	4815425730813370	17,30,21,21	6211537942228440	43,39,33,41	335	149	0.383135	1	0.992,0.984,0.985,0.986	0.985,0.984,0.983,0.989	0.002	http://genome.ucsc.edu/cgi-bin/hgTracks?db=mm10&position=1+107399644+107434786	0.002
ENSMUSG00000067001	Serpinb7	1	+	107450175	107450322	107435326	107435443	107451608	107452689	3742393628733480	7,8,2,8	6940534039466310	30,17,1,14	296	149	1	1	0.996,0.996,0.999,0.995	0.991,0.994,0.999,0.996	0.002	http://genome.ucsc.edu/cgi-bin/hgTracks?db=mm10&position=1+107435316+107452689	0.002
ENSMUSG00000067001	Serpinb7	1	+	107445991	107446109	107435326	107435443	107451608	107452689	2894250817682170	7,8,2,8	4216340028584980	30,17,1,14	267	149	1	1	0.996,0.994,0.998,0.993	0.987,0.991,0.999,0.995	0.002	http://genome.ucsc.edu/cgi-bin/hgTracks?db=mm10&position=1+107435316+107452689	0.002
ENSMUSG00000067001	Serpinb7	1	+	107445991	107446109	107435326	107435443	107450175	107450322	2900251517682170	0,4,0,4	4223340628644990	16,9,1,5	267	149	1	1	1.0,0.997,1.0,0.997	0.993,0.995,0.999,0.998	0.002	http://genome.ucsc.edu/cgi-bin/hgTracks?db=mm10&position=1+107435316+107450322	0.002
ENSMUSG00000067001	Serpinb7	1	+	107448107	107448250	107435326	107435443	107450175	107450322	3943363328513480	0,4,0,4	6277503439296470	16,9,1,5	292	149	1	1	1.0,0.998,1.0,0.998	0.995,0.997,1.0,0.998	0.002	http://genome.ucsc.edu/cgi-bin/hgTracks?db=mm10&position=1+107435316+107450322	0.002
ENSMUSG00000030873	Scnn1b	7	+	121899230	121899549	121865076	121865137	121902274	121902542	269317222815	1,1,0,0	436216212336	0,0,2,0	468	149	1	1	0.988,0.99,1.0,1.0	1.0,1.0,0.971,1.0	0.002	http://genome.ucsc.edu/cgi-bin/hgTracks?db=mm10&position=7+121865066+121902542	0.002
ENSMUSG00000028459	Cd72	4	-	43450069	43450221	43449451	43449549	43452306	43452639	412663268124	0,2,1,0	226319197394	2,0,0,1	301	149	1	1	1.0,0.994,0.993,1.0	0.982,1.0,1.0,0.995	0.002	http://genome.ucsc.edu/cgi-bin/hgTracks?db=mm10&position=4+43449441+43452639	0.002
ENSMUSG00000028459	Cd72	4	-	43449451	43449549	43448259	43448415	43450069	43450221	234,394,129,80	0,2,0,0	94,208,93,215	0,0,1,0	247	149	1	1	1.0,0.992,1.0,1.0	1.0,1.0,0.982,1.0	0.002	http://genome.ucsc.edu/cgi-bin/hgTracks?db=mm10&position=4+43448249+43450221	0.002
ENSMUSG00000031532	Saraf	8	+	34165140	34165540	34161194	34161373	34167718	34167857	3263395323953530	3,1,0,1	3240158516522320	3,4,0,0	549	149	1	1	0.997,0.999,1.0,0.999	0.997,0.991,1.0,1.0	0.002	http://genome.ucsc.edu/cgi-bin/hgTracks?db=mm10&position=8+34161184+34167857	0.002
ENSMUSG00000027244	Atg13	2	-	91693650	91693741	91692427	91692547	91693924	91694005	15,13,2,3	277307167184	10,0,9,0	203167144275	240	149	0.15815	1	0.033,0.026,0.007,0.01	0.03,0.0,0.037,0.0	0.002	http://genome.ucsc.edu/cgi-bin/hgTracks?db=mm10&position=2+91692417+91694005	0.002
ENSMUSG00000002104	Rapsn	2	+	91043690	91043744	91043139	91043262	91044839	91045039	5,6,1,1	2,2,0,0	4,2,1,6	0,3,0,0	203	149	0.859854	1	0.647,0.688,1.0,1.0	1.0,0.329,1.0,1.0	0.002	http://genome.ucsc.edu/cgi-bin/hgTracks?db=mm10&position=2+91043129+91045039	0.002
ENSMUSG00000021820	Camk2g	14	-	20755658	20755702	20745791	20745860	20760143	20760186	89,160,63,173	0,0,0,0	129,66,61,122	1,0,0,0	193	149	1	1	1.0,1.0,1.0,1.0	0.99,1.0,1.0,1.0	0.002	http://genome.ucsc.edu/cgi-bin/hgTracks?db=mm10&position=14+20745781+20760186	0.002
ENSMUSG00000037989	Wnk2	13	-	49052558	49052773	49039091	49039203	49056834	49057514	408485220123	1,0,0,0	208170149163	0,0,0,1	364	149	1	1	0.994,1.0,1.0,1.0	1.0,1.0,1.0,0.985	0.002	http://genome.ucsc.edu/cgi-bin/hgTracks?db=mm10&position=13+49039081+49057514	0.002
ENSMUSG00000010110	Stx5a	19	+	8742853	8742924	8742253	8742497	8743352	8743423	272341175246	0,0,0,1	311296181348	0,2,0,1	220	149	1	1	1.0,1.0,1.0,0.994	1.0,0.99,1.0,0.996	0.002	http://genome.ucsc.edu/cgi-bin/hgTracks?db=mm10&position=19+8742243+8743423	0.002
ENSMUSG00000010110	Stx5a	19	+	8743079	8743135	8742853	8742924	8743352	8743423	975993562674	1,0,0,1	977778478946	0,0,0,7	205	149	1	1	0.999,1.0,1.0,0.998	1.0,1.0,1.0,0.99	0.002	http://genome.ucsc.edu/cgi-bin/hgTracks?db=mm10&position=19+8742843+8743423	0.002
ENSMUSG00000010110	Stx5a	19	+	8743079	8743135	8742253	8742497	8743352	8743423	311328182232	0,0,0,1	295247147278	0,2,0,1	205	149	1	1	1.0,1.0,1.0,0.994	1.0,0.989,1.0,0.995	0.002	http://genome.ucsc.edu/cgi-bin/hgTracks?db=mm10&position=19+8742243+8743423	0.002
ENSMUSG00000010110	Stx5a	19	+	8748806	8748888	8748654	8748711	8749665	8749772	138515357971040	0,1,0,0	141912798851161	8,0,0,0	231	149	1	1	1.0,0.999,1.0,1.0	0.991,1.0,1.0,1.0	0.002	http://genome.ucsc.edu/cgi-bin/hgTracks?db=mm10&position=19+8748644+8749772	0.002
ENSMUSG00000027411	Vps16	2	+	130439619	130439714	130438782	130438830	130439840	130439917	252219149135	0,0,0,0	159,122,95,191	0,0,0,1	244	149	1	1	1.0,1.0,1.0,1.0	1.0,1.0,1.0,0.991	0.002	http://genome.ucsc.edu/cgi-bin/hgTracks?db=mm10&position=2+130438772+130439917	0.002
ENSMUSG00000033629	Hacd3	9	-	65004256	65004308	65000980	65001091	65005607	65005772	614666377350	0,0,0,0	326178221480	2,0,0,0	201	149	1	1	1.0,1.0,1.0,1.0	0.992,1.0,1.0,1.0	0.002	http://genome.ucsc.edu/cgi-bin/hgTracks?db=mm10&position=9+65000970+65005772	0.002
ENSMUSG00000028273	Pdlim5	3	-	142352733	142352885	142314405	142314448	142391712	142391808	821784483395	4,4,2,1	6424685911462	5,3,2,3	301	149	1	1	0.99,0.99,0.992,0.995	0.985,0.987,0.993,0.996	0.002	http://genome.ucsc.edu/cgi-bin/hgTracks?db=mm10&position=3+142314395+142391808	0.002
ENSMUSG00000028273	Pdlim5	3	-	142277816	142278001	142259129	142259292	142303942	142303979	731787498478	1,2,0,0	6945335161340	1,0,3,0	334	149	1	1	0.997,0.994,1.0,1.0	0.997,1.0,0.987,1.0	0.002	http://genome.ucsc.edu/cgi-bin/hgTracks?db=mm10&position=3+142259119+142303979	0.002
ENSMUSG00000020111	Micu1	10	+	59768137	59768252	59750503	59750547	59787940	59788023	9401393807649	1,0,0,0	6866065821165	4,0,0,1	264	149	1	1	0.998,1.0,1.0,1.0	0.99,1.0,1.0,0.998	0.002	http://genome.ucsc.edu/cgi-bin/hgTracks?db=mm10&position=10+59750493+59788023	0.002
ENSMUSG00000029050	Ski	4	-	155157945	155158176	155154074	155157529	155159287	155159580	9771114622522	0,2,0,0	721328331730	1,0,0,2	380	149	1	1	1.0,0.995,1.0,1.0	0.996,1.0,1.0,0.993	0.002	http://genome.ucsc.edu/cgi-bin/hgTracks?db=mm10&position=4+155154064+155159580	0.002
ENSMUSG00000000811	Txnrd3	6	+	89672170	89672278	89669817	89669974	89672967	89673063	624693267175	0,2,0,0	754515366564	0,2,1,0	257	149	1	1	1.0,0.995,1.0,1.0	1.0,0.993,0.995,1.0	0.002	http://genome.ucsc.edu/cgi-bin/hgTracks?db=mm10&position=6+89669807+89673063	0.002
ENSMUSG00000026516	Nvl	1	-	181097135	181097224	181094983	181095054	181099126	181099203	353327191158	0,0,0,0	290227142330	0,1,0,0	238	149	1	1	1.0,1.0,1.0,1.0	1.0,0.993,1.0,1.0	0.002	http://genome.ucsc.edu/cgi-bin/hgTracks?db=mm10&position=1+181094973+181099203	0.002
ENSMUSG00000026516	Nvl	1	-	181094983	181095054	181087137	181093909	181097135	181097224	321309197145	0,0,0,0	238177140263	1,0,0,0	220	149	1	1	1.0,1.0,1.0,1.0	0.994,1.0,1.0,1.0	0.002	http://genome.ucsc.edu/cgi-bin/hgTracks?db=mm10&position=1+181087127+181097224	0.002
ENSMUSG00000000384	Tbrg4	11	-	6616557	6616714	6615598	6615766	6617307	6617422	1022981484332	2,7,0,0	799783431665	3,2,0,4	306	149	1	1	0.996,0.986,1.0,1.0	0.992,0.995,1.0,0.988	0.002	http://genome.ucsc.edu/cgi-bin/hgTracks?db=mm10&position=11+6615588+6617422	0.002
ENSMUSG00000030960	Eef1akmt2	7	-	132837099	132837207	132831359	132831576	132850594	132850709	301334143136	2,0,0,0	120,95,94,156	0,1,0,0	257	149	1	1	0.989,1.0,1.0,1.0	1.0,0.982,1.0,1.0	0.002	http://genome.ucsc.edu/cgi-bin/hgTracks?db=mm10&position=7+132831349+132850709	0.002
ENSMUSG00000026434	Nucks1	1	+	131929612	131929762	131928063	131928216	131931033	131936321	308525911330592	2,3,0,1	143246778541414	2,2,2,3	299	149	1	1	0.999,0.998,1.0,0.997	0.997,0.999,0.995,0.996	0.002	http://genome.ucsc.edu/cgi-bin/hgTracks?db=mm10&position=1+131928053+131936321	0.002
ENSMUSG00000026434	Nucks1	1	+	131929615	131929762	131928063	131928216	131931033	131932679	19191723873340	2,3,0,1	9122921557911	2,2,2,3	296	149	1	1	0.998,0.997,1.0,0.994	0.996,0.999,0.993,0.994	0.002	http://genome.ucsc.edu/cgi-bin/hgTracks?db=mm10&position=1+131928053+131932679	0.002
ENSMUSG00000038299	Wdr36	18	+	32865852	32865918	32864652	32864840	32866187	32866350	304,331,153,85	0,0,0,0	323286210293	0,0,0,2	215	149	1	1	1.0,1.0,1.0,1.0	1.0,1.0,1.0,0.99	0.002	http://genome.ucsc.edu/cgi-bin/hgTracks?db=mm10&position=18+32864642+32866350	0.002
ENSMUSG00000037369	Kdm6a	X	+	18208735	18208785	18199157	18199266	18216937	18216996	199,159,137,68	0,1,0,0	91,84,50,237	0,0,0,3	199	149	1	1	1.0,0.992,1.0,1.0	1.0,1.0,1.0,0.983	0.002	http://genome.ucsc.edu/cgi-bin/hgTracks?db=mm10&position=X+18199147+18216996	0.002
ENSMUSG00000025413	Ttc4	4	-	106671623	106671748	106670462	106670535	106674410	106674488	367464257261	1,1,2,1	293159177365	3,0,2,0	274	149	1	1	0.995,0.996,0.986,0.993	0.982,1.0,0.98,1.0	0.002	http://genome.ucsc.edu/cgi-bin/hgTracks?db=mm10&position=4+106670452+106674488	0.002
ENSMUSG00000025812	Pard3	8	+	127277020	127277201	127161209	127161311	127357274	127357366	271339258290	0,0,0,0	183207189336	0,0,0,1	330	149	1	1	1.0,1.0,1.0,1.0	1.0,1.0,1.0,0.993	0.002	http://genome.ucsc.edu/cgi-bin/hgTracks?db=mm10&position=8+127161199+127357366	0.002
ENSMUSG00000025812	Pard3	8	+	127161209	127161311	127064294	127064473	127357274	127357366	181193126101	0,0,0,0	97,98,87,233	0,0,0,1	251	149	1	1	1.0,1.0,1.0,1.0	1.0,1.0,1.0,0.993	0.002	http://genome.ucsc.edu/cgi-bin/hgTracks?db=mm10&position=8+127064284+127357366	0.002
ENSMUSG00000025812	Pard3	8	+	127389327	127389498	127380464	127380503	127398599	127398759	610701439473	0,1,0,0	504309342615	1,1,0,0	320	149	1	1	1.0,0.997,1.0,1.0	0.996,0.993,1.0,1.0	0.002	http://genome.ucsc.edu/cgi-bin/hgTracks?db=mm10&position=8+127380454+127398759	0.002
ENSMUSG00000034007	Scaper	9	-	55553470	55553522	55550755	55550871	55556084	55556276	191,183,112,72	0,0,0,0	150,141,91,91	1,0,0,0	201	149	1	1	1.0,1.0,1.0,1.0	0.991,1.0,1.0,1.0	0.002	http://genome.ucsc.edu/cgi-bin/hgTracks?db=mm10&position=9+55550745+55556276	0.002
ENSMUSG00000034007	Scaper	9	-	55556084	55556276	55553470	55553522	55580206	55580356	321389154128	0,1,0,0	287228170155	0,0,0,1	341	149	1	1	1.0,0.994,1.0,1.0	1.0,1.0,1.0,0.985	0.002	http://genome.ucsc.edu/cgi-bin/hgTracks?db=mm10&position=9+55553460+55580356	0.002
ENSMUSG00000021973	Micu2	14	-	57923939	57924111	57919343	57919452	57927196	57927294	219325301059873	0,1,0,0	163913509651622	0,0,3,2	321	149	1	1	1.0,0.999,1.0,1.0	1.0,1.0,0.993,0.997	0.002	http://genome.ucsc.edu/cgi-bin/hgTracks?db=mm10&position=14+57919333+57927294	0.002
ENSMUSG00000017478	Zc3h18	8	+	122403150	122403419	122399004	122399162	122407331	122407523	471496276255	1,0,0,0	340212189407	1,0,0,1	418	149	1	1	0.994,1.0,1.0,1.0	0.992,1.0,1.0,0.993	0.002	http://genome.ucsc.edu/cgi-bin/hgTracks?db=mm10&position=8+122398994+122407523	0.002
ENSMUSG00000017478	Zc3h18	8	+	122411637	122411703	122411283	122411427	122412989	122413150	377353215185	2,3,2,0	192126122285	1,3,0,0	215	149	1	1	0.992,0.988,0.987,1.0	0.993,0.967,1.0,1.0	0.002	http://genome.ucsc.edu/cgi-bin/hgTracks?db=mm10&position=8+122411273+122413150	0.002
ENSMUSG00000017478	Zc3h18	8	+	122408242	122408368	122407331	122407523	122410880	122410985	450470272229	0,0,0,0	308177181378	1,0,0,0	275	149	1	1	1.0,1.0,1.0,1.0	0.994,1.0,1.0,1.0	0.002	http://genome.ucsc.edu/cgi-bin/hgTracks?db=mm10&position=8+122407321+122410985	0.002
ENSMUSG00000024077	Strn	17	-	78682827	78682963	78677281	78677417	78684229	78684397	410366269394	0,0,0,0	240175221509	0,0,1,0	285	149	1	1	1.0,1.0,1.0,1.0	1.0,1.0,0.991,1.0	0.002	http://genome.ucsc.edu/cgi-bin/hgTracks?db=mm10&position=17+78677271+78684397	0.002
ENSMUSG00000026675	Hsd17b7	1	-	169967229	169967433	169965686	169965779	169969097	169969241	1158813639539	0,0,0,0	5493926631020	0,1,0,0	353	149	1	1	1.0,1.0,1.0,1.0	1.0,0.994,1.0,1.0	0.002	http://genome.ucsc.edu/cgi-bin/hgTracks?db=mm10&position=1+169965676+169969241	0.002
ENSMUSG00000028392	Bspry	4	+	62495997	62496571	62486412	62486643	62496981	62497298	8451182697897	0,0,0,0	1393766615804	2,0,0,0	723	149	1	1	1.0,1.0,1.0,1.0	0.993,1.0,1.0,1.0	0.002	http://genome.ucsc.edu/cgi-bin/hgTracks?db=mm10&position=4+62486402+62497298	0.002
ENSMUSG00000028392	Bspry	4	+	62494732	62494857	62486412	62486643	62495997	62497298	336493238401	0,0,0,0	479244308365	0,0,0,2	274	149	1	1	1.0,1.0,1.0,1.0	1.0,1.0,1.0,0.99	0.002	http://genome.ucsc.edu/cgi-bin/hgTracks?db=mm10&position=4+62486402+62497298	0.002
ENSMUSG00000062908	Acadm	3	-	153930216	153930357	153929530	153929626	153933026	153933135	2538295513301010	0,0,0,0	1710105612581240	0,0,4,0	290	149	1	1	1.0,1.0,1.0,1.0	1.0,1.0,0.994,1.0	0.002	http://genome.ucsc.edu/cgi-bin/hgTracks?db=mm10&position=3+153929520+153933135	0.002
ENSMUSG00000074227	Spint2	7	-	29259398	29259452	29258426	29258588	29281511	29281912	144018359641257	0,0,0,0	1456782667869	0,0,3,0	203	149	1	1	1.0,1.0,1.0,1.0	1.0,1.0,0.994,1.0	0.002	http://genome.ucsc.edu/cgi-bin/hgTracks?db=mm10&position=7+29258416+29281912	0.002
ENSMUSG00000063522	2010109I03Rik	15	-	74880674	74880773	74876986	74880032	74881613	74881704	7126166831200	0,0,0,0	9256325481169	2,2,0,0	248	149	1	1	1.0,1.0,1.0,1.0	0.996,0.995,1.0,1.0	0.002	http://genome.ucsc.edu/cgi-bin/hgTracks?db=mm10&position=15+74876976+74881704	0.002
ENSMUSG00000097431	Gm26782	14	+	50874913	50874962	50870362	50870556	50876671	50876820	1,0,0,0	18,0,18,12	1,0,0,0	16,4,3,18	198	149	1	1	0.04,NA,0.0,0.0	0.045,0.0,0.0,0.0	0.002	http://genome.ucsc.edu/cgi-bin/hgTracks?db=mm10&position=14+50870352+50876820	0.002
ENSMUSG00000026987	Baz2b	2	-	59906915	59907051	59903158	59903305	59907543	59907749	246303211261	0,2,0,0	202,56,96,146	1,0,0,1	285	149	1	1	1.0,0.988,1.0,1.0	0.991,1.0,1.0,0.987	0.002	http://genome.ucsc.edu/cgi-bin/hgTracks?db=mm10&position=2+59903148+59907749	0.002
ENSMUSG00000024603	Dctn4	18	+	60545356	60545377	60544038	60544146	60545747	60545821	0,2,0,0	206239139116	0,0,0,0	142,69,74,183	170	149	1	1	0.0,0.007,0.0,0.0	0.0,0.0,0.0,0.0	0.002	http://genome.ucsc.edu/cgi-bin/hgTracks?db=mm10&position=18+60544028+60545821	0.002
ENSMUSG00000001962	Fam50a	X	+	74318141	74318203	74317636	74317703	74318367	74318444	11031285681579	5,12,2,4	1005811482934	6,9,4,3	211	149	1	1	0.994,0.987,0.996,0.99	0.992,0.985,0.988,0.995	0.002	http://genome.ucsc.edu/cgi-bin/hgTracks?db=mm10&position=X+74317626+74318444	0.002
ENSMUSG00000001962	Fam50a	X	+	74314863	74315572	74313125	74313325	74317429	74317506	508607349311	0,2,0,0	508427300515	0,2,0,0	858	149	1	1	1.0,0.981,1.0,1.0	1.0,0.974,1.0,1.0	0.002	http://genome.ucsc.edu/cgi-bin/hgTracks?db=mm10&position=X+74313115+74317506	0.002
ENSMUSG00000001962	Fam50a	X	+	74319391	74319502	74319190	74319261	74319959	74320149	12271283824578	4,5,3,0	10651159602945	8,3,3,1	260	149	1	1	0.994,0.993,0.994,1.0	0.987,0.996,0.991,0.998	0.002	http://genome.ucsc.edu/cgi-bin/hgTracks?db=mm10&position=X+74319180+74320149	0.002
ENSMUSG00000058388	Phtf1	3	+	103988614	103988774	103987426	103987561	103991037	103991211	404392317149	3,4,0,2	225229151442	0,5,0,6	309	149	0.420131	1	0.985,0.979,1.0,0.973	1.0,0.957,1.0,0.973	0.002	http://genome.ucsc.edu/cgi-bin/hgTracks?db=mm10&position=3+103987416+103991211	0.002
ENSMUSG00000035725	Prkx	X	-	77771246	77771342	77765348	77765406	77786127	77786296	196223179287	1,0,0,0	180132103207	2,0,0,0	245	149	1	1	0.992,1.0,1.0,1.0	0.982,1.0,1.0,1.0	0.002	http://genome.ucsc.edu/cgi-bin/hgTracks?db=mm10&position=X+77765338+77786296	0.002
ENSMUSG00000058388	Phtf1	3	+	103991037	103991211	103988614	103988774	103993680	103993902	271,291,206,97	0,0,0,1	161,124,99,277	0,1,0,2	323	149	1	1	1.0,1.0,1.0,0.978	1.0,0.983,1.0,0.985	0.002	http://genome.ucsc.edu/cgi-bin/hgTracks?db=mm10&position=3+103988604+103993902	0.002
ENSMUSG00000001247	Lsr	7	-	30965968	30966088	30959152	30959314	30971867	30972212	1121152811071640	2,10,3,17	1032456530952	8,7,0,3	269	149	1	1	0.997,0.988,0.995,0.982	0.986,0.973,1.0,0.994	0.002	http://genome.ucsc.edu/cgi-bin/hgTracks?db=mm10&position=7+30959142+30972212	0.002
ENSMUSG00000000308	Ckmt1	2	+	121359578	121359777	121358609	121359001	121359944	121360040	4386553225801390	8,14,5,3	5133351829405220	11,3,10,25	348	149	1	1	0.996,0.994,0.995,0.995	0.995,0.998,0.992,0.989	0.002	http://genome.ucsc.edu/cgi-bin/hgTracks?db=mm10&position=2+121358599+121360040	0.002
ENSMUSG00000000308	Ckmt1	2	+	121359944	121360040	121359578	121359777	121360555	121360777	4122519625601460	3,6,3,1	4991329129304860	13,9,8,8	245	149	1	1	0.999,0.998,0.998,0.999	0.996,0.996,0.996,0.997	0.002	http://genome.ucsc.edu/cgi-bin/hgTracks?db=mm10&position=2+121359568+121360777	0.002
ENSMUSG00000037652	Phc3	3	-	30935951	30935999	30931738	30931892	30936284	30937156	2,7,4,4	17,11,6,8	8,3,3,15	15,12,13,16	197	149	0.58974	1	0.082,0.325,0.335,0.274	0.287,0.159,0.149,0.415	0.002	http://genome.ucsc.edu/cgi-bin/hgTracks?db=mm10&position=3+30931728+30937156	0.002
ENSMUSG00000029199	Lias	5	+	65393940	65394034	65392219	65392389	65395364	65395445	653696320369	2,4,0,0	619449268509	2,0,1,3	243	149	1	1	0.995,0.991,1.0,1.0	0.995,1.0,0.994,0.99	0.002	http://genome.ucsc.edu/cgi-bin/hgTracks?db=mm10&position=5+65392209+65395445	0.002
ENSMUSG00000025328	Padi3	4	-	140798048	140798174	140796336	140796515	140800080	140800142	808198013854428	0,3,0,2	958172421690	1,1,0,0	275	149	1	1	1.0,0.997,1.0,0.999	0.998,0.989,1.0,1.0	0.002	http://genome.ucsc.edu/cgi-bin/hgTracks?db=mm10&position=4+140796326+140800142	0.002
ENSMUSG00000018849	Wwc1	11	-	35852193	35852358	35844154	35844247	35853359	35853477	158218159841333	6,10,0,0	17928358021220	6,6,2,0	314	149	1	1	0.992,0.989,1.0,1.0	0.993,0.985,0.995,1.0	0.002	http://genome.ucsc.edu/cgi-bin/hgTracks?db=mm10&position=11+35844144+35853477	0.002
ENSMUSG00000029359	Tesc	5	+	118046314	118046384	118036030	118036129	118053583	118053664	485651388464	1,0,0,0	237136172105	2,0,0,0	219	149	1	1	0.997,1.0,1.0,1.0	0.988,1.0,1.0,1.0	0.002	http://genome.ucsc.edu/cgi-bin/hgTracks?db=mm10&position=5+118036020+118053664	0.002
ENSMUSG00000021785	Ngly1	14	+	16283362	16283473	16281739	16281885	16290770	16290935	636677338221	1,2,0,0	562334280553	2,1,0,2	260	149	1	1	0.997,0.995,1.0,1.0	0.994,0.995,1.0,0.994	0.002	http://genome.ucsc.edu/cgi-bin/hgTracks?db=mm10&position=14+16281729+16290935	0.002
ENSMUSG00000021785	Ngly1	14	+	16277798	16278021	16260563	16260800	16280692	16280814	430411213205	0,0,0,0	337263241421	0,1,0,0	372	149	1	1	1.0,1.0,1.0,1.0	1.0,0.991,1.0,1.0	0.002	http://genome.ucsc.edu/cgi-bin/hgTracks?db=mm10&position=14+16260553+16280814	0.002
ENSMUSG00000107666	4933406J09Rik	6	-	134398760	134398851	134318160	134318258	134402864	134403415	125,75,15,15	0,0,0,0	152,94,67,132	1,0,0,0	240	149	1	1	1.0,1.0,1.0,1.0	0.99,1.0,1.0,1.0	0.002	http://genome.ucsc.edu/cgi-bin/hgTracks?db=mm10&position=6+134318150+134403415	0.002
ENSMUSG00000064145	Arih2	9	-	108611632	108611750	108609896	108609947	108615024	108615146	237241182229	0,0,0,0	186153126198	1,0,0,0	267	149	1	1	1.0,1.0,1.0,1.0	0.99,1.0,1.0,1.0	0.002	http://genome.ucsc.edu/cgi-bin/hgTracks?db=mm10&position=9+108609886+108615146	0.002
ENSMUSG00000064145	Arih2	9	-	108613725	108613835	108611632	108611750	108615024	108615146	493548314472	0,1,0,0	400286270408	1,0,1,0	259	149	1	1	1.0,0.997,1.0,1.0	0.996,1.0,0.994,1.0	0.002	http://genome.ucsc.edu/cgi-bin/hgTracks?db=mm10&position=9+108611622+108615146	0.002
ENSMUSG00000021929	Kpna3	14	-	61391163	61391259	61387423	61387509	61391398	61391451	336312156122	0,0,0,0	151166113272	0,0,0,1	245	149	1	1	1.0,1.0,1.0,1.0	1.0,1.0,1.0,0.994	0.002	http://genome.ucsc.edu/cgi-bin/hgTracks?db=mm10&position=14+61387413+61391451	0.002
ENSMUSG00000036606	Plxnb2	15	-	89166365	89166494	89165905	89166006	89166583	89166766	8749245921169	0,10,2,2	566349379955	2,0,5,3	278	149	1	1	1.0,0.98,0.994,0.997	0.993,1.0,0.976,0.994	0.002	http://genome.ucsc.edu/cgi-bin/hgTracks?db=mm10&position=15+89165895+89166766	0.002
ENSMUSG00000031442	Mcf2l	8	+	13013914	13013998	13013534	13013650	13017346	13017468	1,1,0,0	107,147,87,80	0,0,0,1	113,63,102,162	233	149	1	1	0.006,0.004,0.0,0.0	0.0,0.0,0.0,0.004	0.002	http://genome.ucsc.edu/cgi-bin/hgTracks?db=mm10&position=8+13013524+13017468	0.002
ENSMUSG00000031442	Mcf2l	8	+	13013914	13014007	13013534	13013650	13017346	13017439	0,2,0,0	107,147,87,80	0,0,0,0	113,63,102,162	242	149	1	1	0.0,0.008,0.0,0.0	0.0,0.0,0.0,0.0	0.002	http://genome.ucsc.edu/cgi-bin/hgTracks?db=mm10&position=8+13013524+13017439	0.002
ENSMUSG00000090258	Churc1	12	+	76775593	76775664	76773257	76773393	76782812	76783180	14781610850535	10,5,3,1	151913317431097	3,13,5,2	220	149	1	1	0.99,0.995,0.995,0.997	0.997,0.986,0.99,0.997	0.002	http://genome.ucsc.edu/cgi-bin/hgTracks?db=mm10&position=12+76773247+76783180	0.002
ENSMUSG00000069495	Epc2	2	+	49545708	49545845	49536824	49537168	49547445	49547605	415372152207	0,1,0,0	286139173257	2,0,0,0	286	149	1	1	1.0,0.995,1.0,1.0	0.987,1.0,1.0,1.0	0.002	http://genome.ucsc.edu/cgi-bin/hgTracks?db=mm10&position=2+49536814+49547605	0.002
ENSMUSG00000048170	Mcmbp	7	-	128725112	128725198	128724067	128724208	128740132	128740495	367350160156	0,0,0,0	218129139332	0,0,0,2	235	149	1	1	1.0,1.0,1.0,1.0	1.0,1.0,1.0,0.991	0.002	http://genome.ucsc.edu/cgi-bin/hgTracks?db=mm10&position=7+128724057+128740495	0.002
ENSMUSG00000023262	Acy1	9	-	106434964	106435014	106434684	106434829	106435095	106435169	300,262,98,67	1,2,0,0	199235108201	0,0,2,0	199	149	1	1	0.996,0.99,1.0,1.0	1.0,1.0,0.976,1.0	0.002	http://genome.ucsc.edu/cgi-bin/hgTracks?db=mm10&position=9+106434674+106435169	0.002
ENSMUSG00000058587	Tmod3	9	-	75511125	75511256	75509313	75509421	75515166	75515256	12861324786773	1,1,0,0	8707606001438	3,0,0,4	280	149	1	1	0.999,0.999,1.0,1.0	0.994,1.0,1.0,0.995	0.002	http://genome.ucsc.edu/cgi-bin/hgTracks?db=mm10&position=9+75509303+75515256	0.002
ENSMUSG00000026853	Crat	2	-	30406955	30407134	30406367	30406468	30407705	30407880	936957308386	0,0,0,0	356,150,73,203	1,0,0,0	328	149	1	1	1.0,1.0,1.0,1.0	0.994,1.0,1.0,1.0	0.002	http://genome.ucsc.edu/cgi-bin/hgTracks?db=mm10&position=2+30406357+30407880	0.002
ENSMUSG00000020570	Sypl	12	+	32974127	32974319	32967535	32967743	32975589	32979860	3423405624783410	0,0,0,0	2921166617903080	1,4,0,0	341	149	1	1	1.0,1.0,1.0,1.0	0.999,0.995,1.0,1.0	0.002	http://genome.ucsc.edu/cgi-bin/hgTracks?db=mm10&position=12+32967525+32979860	0.002
ENSMUSG00000022698	Naa50	16	+	44157879	44157946	44157073	44157193	44159462	44161174	600701326206	0,0,0,0	357254132307	0,0,0,2	216	149	1	1	1.0,1.0,1.0,1.0	1.0,1.0,1.0,0.991	0.002	http://genome.ucsc.edu/cgi-bin/hgTracks?db=mm10&position=16+44157063+44161174	0.002
ENSMUSG00000030741	Spns1	7	-	126371540	126371606	126370734	126370906	126371957	126372147	307387217239	0,0,0,0	418178164255	0,1,0,0	215	149	1	1	1.0,1.0,1.0,1.0	1.0,0.992,1.0,1.0	0.002	http://genome.ucsc.edu/cgi-bin/hgTracks?db=mm10&position=7+126370724+126372147	0.002
ENSMUSG00000034473	Sec22a	16	-	35329497	35329613	35318803	35318869	35347598	35347793	513585248340	0,3,0,0	469334274342	2,0,0,2	265	149	1	1	1.0,0.991,1.0,1.0	0.992,1.0,1.0,0.99	0.002	http://genome.ucsc.edu/cgi-bin/hgTracks?db=mm10&position=16+35318793+35347793	0.002
ENSMUSG00000020235	Fzr1	10	-	81369337	81369440	81369073	81369258	81369970	81370036	677769369387	0,0,0,0	488336291466	2,0,0,0	252	149	1	1	1.0,1.0,1.0,1.0	0.993,1.0,1.0,1.0	0.002	http://genome.ucsc.edu/cgi-bin/hgTracks?db=mm10&position=10+81369063+81370036	0.002
ENSMUSG00000032254	Kif23	9	-	61919611	61919693	61918887	61918970	61919874	61919957	766,549,143,73	1,0,0,0	249418168201	0,0,1,0	231	149	1	1	0.998,1.0,1.0,1.0	1.0,1.0,0.991,1.0	0.002	http://genome.ucsc.edu/cgi-bin/hgTracks?db=mm10&position=9+61918877+61919957	0.002
ENSMUSG00000059920	4930453N24Rik	16	-	64768923	64769162	64762135	64766993	64770736	64771161	767850317372	2,1,0,0	639452288547	3,1,0,0	388	149	1	1	0.993,0.997,1.0,1.0	0.988,0.994,1.0,1.0	0.002	http://genome.ucsc.edu/cgi-bin/hgTracks?db=mm10&position=16+64762125+64771161	0.002
ENSMUSG00000026036	Nif3l1	1	+	58457779	58457863	58452088	58452215	58461140	58463456	219,299,134,95	0,3,0,0	271215145208	1,0,0,2	233	149	1	1	1.0,0.985,1.0,1.0	0.994,1.0,1.0,0.985	0.002	http://genome.ucsc.edu/cgi-bin/hgTracks?db=mm10&position=1+58452078+58463456	0.002
ENSMUSG00000023055	Calcoco1	15	-	102719541	102719721	102718973	102719076	102722046	102722131	1460179917052270	0,0,0,0	212295713022063	0,3,0,0	329	149	1	1	1.0,1.0,1.0,1.0	1.0,0.993,1.0,1.0	0.002	http://genome.ucsc.edu/cgi-bin/hgTracks?db=mm10&position=15+102718963+102722131	0.002
ENSMUSG00000036054	Sugp2	8	+	70242160	70242361	70236667	70236794	70242490	70242651	1,0,0,0	65,124,94,84	0,0,0,0	78,23,47,78	350	149	1	1	0.007,0.0,0.0,0.0	0.0,0.0,0.0,0.0	0.002	http://genome.ucsc.edu/cgi-bin/hgTracks?db=mm10&position=8+70236657+70242651	0.002
ENSMUSG00000023206	Il15ra	2	+	11730570	11730646	11718263	11718458	11733149	11734317	146178157111	0,0,0,0	229170147246	0,0,0,1	225	149	1	1	1.0,1.0,1.0,1.0	1.0,1.0,1.0,0.994	0.002	http://genome.ucsc.edu/cgi-bin/hgTracks?db=mm10&position=2+11718253+11734317	0.002
ENSMUSG00000004771	Rab11a	9	-	64726623	64726817	64716952	64716988	64737583	64737730	14412055922975	2,4,3,3	142013098271126	4,5,2,4	343	149	1	1	0.997,0.996,0.993,0.993	0.994,0.991,0.994,0.992	0.002	http://genome.ucsc.edu/cgi-bin/hgTracks?db=mm10&position=9+64716942+64737730	0.002
ENSMUSG00000096764	Gm21985	2	+	112341830	112342045	112339245	112339487	112343828	112343987	72,56,52,43	0,1,0,0	47,35,21,57	1,0,0,0	364	149	1	1	1.0,0.958,1.0,1.0	0.951,1.0,1.0,1.0	0.002	http://genome.ucsc.edu/cgi-bin/hgTracks?db=mm10&position=2+112339235+112343987	0.002
ENSMUSG00000032307	Ube2q2	9	+	55195423	55195519	55185669	55185760	55203700	55203767	349373249192	1,1,0,0	258139196266	1,0,0,2	245	149	1	1	0.995,0.996,1.0,1.0	0.994,1.0,1.0,0.988	0.002	http://genome.ucsc.edu/cgi-bin/hgTracks?db=mm10&position=9+55185659+55203767	0.002
ENSMUSG00000058173	Smco4	9	+	15525627	15525704	15493431	15493629	15544538	15545257	336,398,166,77	2,1,1,0	165,107,68,104	0,2,0,0	226	149	1	1	0.991,0.996,0.991,1.0	1.0,0.972,1.0,1.0	0.002	http://genome.ucsc.edu/cgi-bin/hgTracks?db=mm10&position=9+15493421+15545257	0.002
ENSMUSG00000032285	Dnaja4	9	+	54714269	54714370	54709132	54709360	54714460	54716315	289367290286	0,0,0,0	394244265435	0,0,0,2	250	149	1	1	1.0,1.0,1.0,1.0	1.0,1.0,1.0,0.992	0.002	http://genome.ucsc.edu/cgi-bin/hgTracks?db=mm10&position=9+54709122+54716315	0.002
ENSMUSG00000032285	Dnaja4	9	+	54710501	54710732	54709132	54709360	54714460	54716315	494485409399	0,0,0,0	503346328687	0,0,0,2	380	149	1	1	1.0,1.0,1.0,1.0	1.0,1.0,1.0,0.993	0.002	http://genome.ucsc.edu/cgi-bin/hgTracks?db=mm10&position=9+54709122+54716315	0.002
ENSMUSG00000003435	Supt5	7	-	28322002	28322139	28320219	28320375	28322219	28322313	11791290808770	0,2,0,0	9085495161148	0,1,1,1	286	149	1	1	1.0,0.997,1.0,1.0	1.0,0.997,0.996,0.998	0.002	http://genome.ucsc.edu/cgi-bin/hgTracks?db=mm10&position=7+28320209+28322313	0.002
ENSMUSG00000039473	Ubn1	16	+	5072053	5072183	5070648	5070719	5072306	5072425	466515354329	0,0,0,0	278221172292	1,0,0,0	279	149	1	1	1.0,1.0,1.0,1.0	0.993,1.0,1.0,1.0	0.002	http://genome.ucsc.edu/cgi-bin/hgTracks?db=mm10&position=16+5070638+5072425	0.002
ENSMUSG00000039473	Ubn1	16	+	5061981	5062068	5055076	5055364	5062534	5062630	381473344352	0,0,0,0	262331138259	0,2,0,0	236	149	1	1	1.0,1.0,1.0,1.0	1.0,0.991,1.0,1.0	0.002	http://genome.ucsc.edu/cgi-bin/hgTracks?db=mm10&position=16+5055066+5062630	0.002
ENSMUSG00000022263	Trio	15	-	27871160	27871352	27856064	27856234	27881306	27881429	49,36,20,16	1,0,0,0	40,7,8,35	1,0,0,0	341	149	1	1	0.955,1.0,1.0,1.0	0.946,1.0,1.0,1.0	0.002	http://genome.ucsc.edu/cgi-bin/hgTracks?db=mm10&position=15+27856054+27881429	0.002
ENSMUSG00000047126	Cltc	11	-	86711846	86711989	86711340	86711575	86712580	86712706	13031306720692	0,0,0,0	6765774981384	0,3,0,0	292	149	1	1	1.0,1.0,1.0,1.0	1.0,0.99,1.0,1.0	0.002	http://genome.ucsc.edu/cgi-bin/hgTracks?db=mm10&position=11+86711330+86712706	0.002
ENSMUSG00000047126	Cltc	11	-	86737058	86737278	86733575	86733844	86757247	86757501	349330183163	0,0,0,0	156180156443	0,0,0,1	369	149	1	1	1.0,1.0,1.0,1.0	1.0,1.0,1.0,0.994	0.002	http://genome.ucsc.edu/cgi-bin/hgTracks?db=mm10&position=11+86733565+86757501	0.002
ENSMUSG00000030523	Trpm1	7	+	64204421	64204593	64203005	64203130	64208275	64208450	612,192,143,68	2,1,0,0	166,174,38,220	2,0,0,0	321	149	1	1	0.993,0.989,1.0,1.0	0.975,1.0,1.0,1.0	0.002	http://genome.ucsc.edu/cgi-bin/hgTracks?db=mm10&position=7+64202995+64208450	0.002
ENSMUSG00000027166	Dnajc24	2	-	106001928	106002075	105980981	105981120	106003093	106003202	407394198125	0,0,0,0	303252213391	0,0,0,2	296	149	1	1	1.0,1.0,1.0,1.0	1.0,1.0,1.0,0.99	0.002	http://genome.ucsc.edu/cgi-bin/hgTracks?db=mm10&position=2+105980971+106003202	0.002
ENSMUSG00000002031	Ift46	9	+	44789566	44789627	44786837	44786904	44789890	44789976	650668255263	2,0,0,0	534449262306	1,1,1,0	210	149	1	1	0.996,1.0,1.0,1.0	0.997,0.997,0.995,1.0	0.002	http://genome.ucsc.edu/cgi-bin/hgTracks?db=mm10&position=9+44786827+44789976	0.002
ENSMUSG00000020827	Mink1	11	+	70598979	70599105	70597167	70597233	70601613	70601724	346365281169	0,0,0,0	367122198411	0,0,0,2	275	149	1	1	1.0,1.0,1.0,1.0	1.0,1.0,1.0,0.991	0.002	http://genome.ucsc.edu/cgi-bin/hgTracks?db=mm10&position=11+70597157+70601724	0.002
ENSMUSG00000020827	Mink1	11	+	70609553	70609717	70609165	70609254	70610080	70610183	338430265220	0,0,0,0	346153229387	1,0,0,0	313	149	1	1	1.0,1.0,1.0,1.0	0.994,1.0,1.0,1.0	0.002	http://genome.ucsc.edu/cgi-bin/hgTracks?db=mm10&position=11+70609155+70610183	0.002
ENSMUSG00000020827	Mink1	11	+	70609407	70609431	70609165	70609254	70609553	70609717	62,43,49,44	282364211191	35,18,57,84	298133200326	173	149	0.833677	1	0.159,0.092,0.167,0.166	0.092,0.104,0.197,0.182	0.002	http://genome.ucsc.edu/cgi-bin/hgTracks?db=mm10&position=11+70609155+70609717	0.002
ENSMUSG00000005899	Smpd4	16	+	17639273	17639364	17638495	17638641	17639744	17639845	133,141,92,77	1,1,0,1	94,30,33,85	0,1,0,0	240	149	1	1	0.988,0.989,1.0,0.98	1.0,0.949,1.0,1.0	0.002	http://genome.ucsc.edu/cgi-bin/hgTracks?db=mm10&position=16+17638485+17639845	0.002
ENSMUSG00000079316	Rab9	X	-	166465093	166465122	166462314	166462342	166479539	166479646	4,6,3,2	601749435602	2,1,0,6	500379284506	178	149	1	1	0.006,0.007,0.006,0.003	0.003,0.002,0.0,0.01	0.002	http://genome.ucsc.edu/cgi-bin/hgTracks?db=mm10&position=X+166462304+166479646	0.002
ENSMUSG00000040407	Akap9	5	+	3971901	3972037	3970663	3970737	3972755	3972841	150,188,85,98	2,1,7,6	116,75,73,158	2,3,6,4	285	149	0.885847	1	0.975,0.99,0.864,0.895	0.968,0.929,0.864,0.954	0.002	http://genome.ucsc.edu/cgi-bin/hgTracks?db=mm10&position=5+3970653+3972841	0.002
ENSMUSG00000045098	Kmt5b	19	+	3782755	3782852	3768232	3768340	3786388	3786627	9,10,4,7	161,107,65,94	8,4,6,14	162,55,108,155	246	149	0.884235	1	0.033,0.054,0.036,0.043	0.029,0.042,0.033,0.052	0.002	http://genome.ucsc.edu/cgi-bin/hgTracks?db=mm10&position=19+3768222+3786627	0.002
ENSMUSG00000026939	Tmem141	2	-	25621065	25621167	25620066	25620530	25621374	25621458	235,311,145,75	1,0,0,0	109,90,63,77	1,0,0,0	251	149	1	1	0.993,1.0,1.0,1.0	0.985,1.0,1.0,1.0	0.002	http://genome.ucsc.edu/cgi-bin/hgTracks?db=mm10&position=2+25620056+25621458	0.002
ENSMUSG00000029869	Ephb6	6	+	41615615	41615644	41614691	41614841	41615916	41616267	114,145,96,94	0,0,0,0	200,79,90,190	1,0,0,0	178	149	1	1	1.0,1.0,1.0,1.0	0.994,1.0,1.0,1.0	0.002	http://genome.ucsc.edu/cgi-bin/hgTracks?db=mm10&position=6+41614681+41616267	0.002
ENSMUSG00000032602	Slc25a20	9	+	108672418	108672546	108669765	108669858	108677583	108677674	433626255261	0,0,0,0	373166216271	0,0,0,1	277	149	1	1	1.0,1.0,1.0,1.0	1.0,1.0,1.0,0.993	0.002	http://genome.ucsc.edu/cgi-bin/hgTracks?db=mm10&position=9+108669755+108677674	0.002
ENSMUSG00000025316	Banp	8	+	122000963	122001131	121997039	121997279	122005551	122005682	148156175181	0,0,0,0	123,76,53,203	0,0,0,1	317	149	1	1	1.0,1.0,1.0,1.0	1.0,1.0,1.0,0.99	0.002	http://genome.ucsc.edu/cgi-bin/hgTracks?db=mm10&position=8+121997029+122005682	0.002
ENSMUSG00000021950	Anxa8	14	+	34089510	34089601	34085980	34086076	34091800	34091914	623751323166	1,0,0,0	440338281635	0,2,0,1	240	149	1	1	0.997,1.0,1.0,1.0	1.0,0.991,1.0,0.997	0.002	http://genome.ucsc.edu/cgi-bin/hgTracks?db=mm10&position=14+34085970+34091914	0.002
ENSMUSG00000035671	Zswim4	8	-	84229022	84229171	84228791	84228942	84230740	84231097	7657915911063	0,1,2,2	672474614809	0,4,0,2	298	149	1	1	1.0,0.997,0.993,0.996	1.0,0.983,1.0,0.995	0.002	http://genome.ucsc.edu/cgi-bin/hgTracks?db=mm10&position=8+84228781+84231097	0.002
ENSMUSG00000035671	Zswim4	8	-	84226671	84226839	84225815	84226166	84228791	84228942	9809047021151	0,2,0,0	911582720952	1,2,0,1	317	149	1	1	1.0,0.995,1.0,1.0	0.998,0.993,1.0,0.998	0.002	http://genome.ucsc.edu/cgi-bin/hgTracks?db=mm10&position=8+84225805+84228942	0.002
ENSMUSG00000035671	Zswim4	8	-	84226671	84226839	84225815	84226166	84230740	84231097	571509377685	3,0,0,0	533346383520	0,0,0,5	317	149	1	1	0.989,1.0,1.0,1.0	1.0,1.0,1.0,0.98	0.002	http://genome.ucsc.edu/cgi-bin/hgTracks?db=mm10&position=8+84225805+84231097	0.002
ENSMUSG00000019984	Med23	10	+	24870838	24870919	24870663	24870751	24873472	24873597	1,0,0,0	73,59,25,30	0,0,0,0	50,26,28,45	230	149	1	1	0.009,0.0,0.0,0.0	0.0,0.0,0.0,0.0	0.002	http://genome.ucsc.edu/cgi-bin/hgTracks?db=mm10&position=10+24870653+24873597	0.002
ENSMUSG00000019984	Med23	10	+	24895705	24895848	24893614	24893860	24897184	24897359	120,119,89,83	1,2,0,0	96,33,64,108	2,0,0,1	292	149	1	1	0.984,0.968,1.0,1.0	0.961,1.0,1.0,0.982	0.002	http://genome.ucsc.edu/cgi-bin/hgTracks?db=mm10&position=10+24893604+24897359	0.002
ENSMUSG00000019984	Med23	10	+	24900695	24900820	24898409	24898573	24902002	24902208	161,110,95,93	5,2,1,0	114,70,58,134	6,1,0,0	274	149	0.911085	1	0.946,0.968,0.981,1.0	0.912,0.974,1.0,1.0	0.002	http://genome.ucsc.edu/cgi-bin/hgTracks?db=mm10&position=10+24898399+24902208	0.002
ENSMUSG00000002625	Akap8l	17	-	32338270	32338514	32336284	32336738	32338790	32338823	276290177144	0,0,0,0	201103140282	0,0,0,1	393	149	1	1	1.0,1.0,1.0,1.0	1.0,1.0,1.0,0.991	0.002	http://genome.ucsc.edu/cgi-bin/hgTracks?db=mm10&position=17+32336274+32338823	0.002
ENSMUSG00000002625	Akap8l	17	-	32332478	32332609	32321895	32321991	32332810	32332916	606514411364	0,0,0,0	388488264484	0,0,0,2	280	149	1	1	1.0,1.0,1.0,1.0	1.0,1.0,1.0,0.992	0.002	http://genome.ucsc.edu/cgi-bin/hgTracks?db=mm10&position=17+32321885+32332916	0.002
ENSMUSG00000029128	Rab28	5	-	41703437	41703534	41687720	41687850	41707904	41708157	212239105125	0,0,0,0	200,125,94,162	1,0,0,0	246	149	1	1	1.0,1.0,1.0,1.0	0.992,1.0,1.0,1.0	0.002	http://genome.ucsc.edu/cgi-bin/hgTracks?db=mm10&position=5+41687710+41708157	0.002
ENSMUSG00000022856	Tmem41a	16	-	21937932	21938094	21936980	21937119	21947367	21947531	11051353757784	1,0,0,0	1369890979867	0,0,3,1	311	149	1	1	0.998,1.0,1.0,1.0	1.0,1.0,0.994,0.998	0.002	http://genome.ucsc.edu/cgi-bin/hgTracks?db=mm10&position=16+21936970+21947531	0.002
ENSMUSG00000029346	Srrd	5	-	112338317	112338567	112337971	112338047	112339718	112339817	274316212171	0,0,0,0	252244161269	0,0,0,1	399	149	1	1	1.0,1.0,1.0,1.0	1.0,1.0,1.0,0.99	0.002	http://genome.ucsc.edu/cgi-bin/hgTracks?db=mm10&position=5+112337961+112339817	0.002
ENSMUSG00000029346	Srrd	5	-	112338317	112338472	112338001	112338047	112339718	112339817	312332196150	0,0,0,0	267276182268	0,0,0,1	304	149	1	1	1.0,1.0,1.0,1.0	1.0,1.0,1.0,0.992	0.002	http://genome.ucsc.edu/cgi-bin/hgTracks?db=mm10&position=5+112337991+112339817	0.002
ENSMUSG00000028542	Slc6a9	4	+	117855874	117856031	117843018	117843135	117856689	117856821	245298158151	2,1,0,0	286122207269	2,1,0,0	306	149	1	1	0.984,0.993,1.0,1.0	0.986,0.983,1.0,1.0	0.002	http://genome.ucsc.edu/cgi-bin/hgTracks?db=mm10&position=4+117843008+117856821	0.002
ENSMUSG00000006169	Clint1	11	+	45902210	45902285	45852050	45852192	45906180	45906467	237297148156	0,0,0,0	220160156284	0,1,0,0	224	149	1	1	1.0,1.0,1.0,1.0	1.0,0.991,1.0,1.0	0.002	http://genome.ucsc.edu/cgi-bin/hgTracks?db=mm10&position=11+45852040+45906467	0.002
ENSMUSG00000023018	Smarcd1	15	+	99703105	99703293	99702128	99702498	99703590	99703633	184,180,29,36	0,1,0,0	113,60,43,42	1,0,0,0	337	149	1	1	1.0,0.988,1.0,1.0	0.98,1.0,1.0,1.0	0.002	http://genome.ucsc.edu/cgi-bin/hgTracks?db=mm10&position=15+99702118+99703633	0.002
ENSMUSG00000028416	Bag1	4	-	40941524	40941638	40939076	40939184	40943624	40943707	7612940947764560	109,146,75,46	9557731139396420	131,127,66,79	263	149	0.615677	1	0.975,0.973,0.973,0.983	0.976,0.97,0.971,0.979	0.002	http://genome.ucsc.edu/cgi-bin/hgTracks?db=mm10&position=4+40939066+40943707	0.002
ENSMUSG00000025193	Cutc	19	+	43762872	43763006	43760688	43760724	43764959	43764987	345303138104	0,0,0,0	194135113150	1,0,0,0	283	149	1	1	1.0,1.0,1.0,1.0	0.99,1.0,1.0,1.0	0.002	http://genome.ucsc.edu/cgi-bin/hgTracks?db=mm10&position=19+43760678+43764987	0.002
ENSMUSG00000027582	Zgpat	2	+	181379773	181380179	181379569	181379689	181380374	181380794	566607562516	0,0,0,0	539320335728	1,0,0,0	555	149	1	1	1.0,1.0,1.0,1.0	0.993,1.0,1.0,1.0	0.002	http://genome.ucsc.edu/cgi-bin/hgTracks?db=mm10&position=2+181379559+181380794	0.002
ENSMUSG00000067148	Polr1c	17	-	46245615	46245796	46245030	46245150	46246106	46246214	600563294210	0,0,0,0	383343248299	1,0,0,0	330	149	1	1	1.0,1.0,1.0,1.0	0.994,1.0,1.0,1.0	0.002	http://genome.ucsc.edu/cgi-bin/hgTracks?db=mm10&position=17+46245020+46246214	0.002
ENSMUSG00000047037	Nipa1	7	-	55996433	55996524	55985403	55985564	55997515	55997563	109,126,74,34	1,1,0,0	67,34,72,118	1,0,0,1	240	149	1	1	0.985,0.987,1.0,1.0	0.977,1.0,1.0,0.987	0.002	http://genome.ucsc.edu/cgi-bin/hgTracks?db=mm10&position=7+55985393+55997563	0.002
ENSMUSG00000027401	Tgm3	2	+	130029624	130029802	130026684	130026813	130037472	130037576	10131450763600	1,3,0,1	781477519967	1,4,0,0	327	149	1	1	0.998,0.995,1.0,0.996	0.997,0.982,1.0,1.0	0.002	http://genome.ucsc.edu/cgi-bin/hgTracks?db=mm10&position=2+130026674+130037576	0.002
ENSMUSG00000031785	Adgrg1	8	+	95006821	95006938	95006199	95006331	95007269	95007315	139115216871149	0,2,0,0	14025587021188	0,3,0,0	266	149	1	1	1.0,0.998,1.0,1.0	1.0,0.99,1.0,1.0	0.002	http://genome.ucsc.edu/cgi-bin/hgTracks?db=mm10&position=8+95006189+95007315	0.002
ENSMUSG00000033793	Atp6v1h	1	+	5089008	5089111	5084416	5084563	5117389	5117487	512550262261	0,0,0,0	419283230556	2,0,0,0	252	149	1	1	1.0,1.0,1.0,1.0	0.992,1.0,1.0,1.0	0.002	http://genome.ucsc.edu/cgi-bin/hgTracks?db=mm10&position=1+5084406+5117487	0.002
ENSMUSG00000021982	Cdadc1	14	-	59564517	59564595	59559387	59560921	59568947	59569008	207260119109	2,0,0,0	221184102134	1,0,1,0	227	149	1	1	0.985,1.0,1.0,1.0	0.993,1.0,0.985,1.0	0.002	http://genome.ucsc.edu/cgi-bin/hgTracks?db=mm10&position=14+59559377+59569008	0.002
ENSMUSG00000067567	Hdac8	X	-	102504398	102504451	102499821	102499952	102504953	102505081	135,135,113,81	3,4,1,0	62,58,67,100	1,3,0,0	202	149	0.938311	1	0.971,0.961,0.988,1.0	0.979,0.934,1.0,1.0	0.002	http://genome.ucsc.edu/cgi-bin/hgTracks?db=mm10&position=X+102499811+102505081	0.002
ENSMUSG00000038324	Trpc4ap	2	-	155639472	155639563	155638047	155638188	155640473	155640557	10691189650597	0,0,0,0	1071525552964	0,0,2,1	240	149	1	1	1.0,1.0,1.0,1.0	1.0,1.0,0.994,0.998	0.002	http://genome.ucsc.edu/cgi-bin/hgTracks?db=mm10&position=2+155638037+155640557	0.002
ENSMUSG00000054405	Dnajc8	4	+	132535982	132536146	132535549	132535663	132538186	132538288	15,19,7,11	9291040458328	11,10,5,7	647340317609	313	149	1	1	0.008,0.009,0.007,0.016	0.008,0.014,0.007,0.005	0.002	http://genome.ucsc.edu/cgi-bin/hgTracks?db=mm10&position=4+132535539+132538288	0.002
ENSMUSG00000054405	Dnajc8	4	+	132544055	132544751	132541781	132541838	132546636	132546708	13671461700557	1,1,0,1	1048841497839	1,3,0,0	845	149	1	1	0.996,0.996,1.0,0.99	0.995,0.98,1.0,1.0	0.002	http://genome.ucsc.edu/cgi-bin/hgTracks?db=mm10&position=4+132541771+132546708	0.002
ENSMUSG00000030180	Kdm5a	6	+	120381534	120381669	120374816	120374987	120382916	120383022	115,109,98,79	20,24,10,3	60,58,33,121	17,4,6,4	284	149	0.568821	1	0.751,0.704,0.837,0.933	0.649,0.884,0.743,0.941	0.002	http://genome.ucsc.edu/cgi-bin/hgTracks?db=mm10&position=6+120374806+120383022	0.002
ENSMUSG00000027002	Nckap1	2	-	80540509	80540606	80540118	80540225	80541462	80541519	12351307721676	1,0,0,1	9757317211797	4,0,2,0	246	149	1	1	0.999,1.0,1.0,0.998	0.993,1.0,0.995,1.0	0.002	http://genome.ucsc.edu/cgi-bin/hgTracks?db=mm10&position=2+80540108+80541519	0.002
ENSMUSG00000041375	Ccdc9	7	-	16282751	16282850	16282518	16282605	16284224	16284375	481494272220	0,0,0,0	436242284322	0,0,0,2	248	149	1	1	1.0,1.0,1.0,1.0	1.0,1.0,1.0,0.99	0.002	http://genome.ucsc.edu/cgi-bin/hgTracks?db=mm10&position=7+16282508+16284375	0.002
ENSMUSG00000030353	Tead4	6	-	128251539	128251602	128246817	128246861	128251921	128251986	170154123206	0,0,0,0	249157164233	0,0,0,1	212	149	1	1	1.0,1.0,1.0,1.0	1.0,1.0,1.0,0.994	0.002	http://genome.ucsc.edu/cgi-bin/hgTracks?db=mm10&position=6+128246807+128251986	0.002
ENSMUSG00000020386	Sar1b	11	+	51777486	51777561	51763686	51763791	51779688	51779808	2448298713881490	40,25,14,18	2702183415612920	26,40,7,48	224	149	0.392264	1	0.976,0.988,0.985,0.982	0.986,0.968,0.993,0.976	0.002	http://genome.ucsc.edu/cgi-bin/hgTracks?db=mm10&position=11+51763676+51779808	0.002
ENSMUSG00000037902	Sirpa	2	+	129608132	129608233	129593603	129593694	129608903	129608995	3,1,1,0	103,115,59,25	0,3,0,0	58,72,33,81	250	149	1	1	0.017,0.005,0.01,0.0	0.0,0.024,0.0,0.0	0.002	http://genome.ucsc.edu/cgi-bin/hgTracks?db=mm10&position=2+129593593+129608995	0.002
ENSMUSG00000060733	Ipmk	10	+	71376704	71376786	71372704	71372880	71381204	71382000	143,166,93,92	0,0,0,0	149,78,107,180	0,0,0,1	231	149	1	1	1.0,1.0,1.0,1.0	1.0,1.0,1.0,0.991	0.002	http://genome.ucsc.edu/cgi-bin/hgTracks?db=mm10&position=10+71372694+71382000	0.002
ENSMUSG00000027002	Nckap1	2	-	80548829	80548967	80541462	80541519	80553136	80553227	833747444388	0,0,0,0	4974974771137	0,0,2,0	287	149	1	1	1.0,1.0,1.0,1.0	1.0,1.0,0.992,1.0	0.002	http://genome.ucsc.edu/cgi-bin/hgTracks?db=mm10&position=2+80541452+80553227	0.002
ENSMUSG00000027002	Nckap1	2	-	80513113	80513196	80508711	80508805	80517894	80517988	706737422413	0,0,0,0	680423442687	0,0,2,0	232	149	1	1	1.0,1.0,1.0,1.0	1.0,1.0,0.993,1.0	0.002	http://genome.ucsc.edu/cgi-bin/hgTracks?db=mm10&position=2+80508701+80517988	0.002
ENSMUSG00000009030	Pdcl	2	-	37357203	37357380	37355635	37355817	37359142	37359332	632596316338	0,0,0,0	265377277509	1,0,0,0	326	149	1	1	1.0,1.0,1.0,1.0	0.992,1.0,1.0,1.0	0.002	http://genome.ucsc.edu/cgi-bin/hgTracks?db=mm10&position=2+37355625+37359332	0.002
ENSMUSG00000027002	Nckap1	2	-	80544989	80545146	80541462	80541519	80548829	80548967	741854483365	0,0,0,0	5654774381169	2,0,0,0	306	149	1	1	1.0,1.0,1.0,1.0	0.993,1.0,1.0,1.0	0.002	http://genome.ucsc.edu/cgi-bin/hgTracks?db=mm10&position=2+80541452+80548967	0.002
ENSMUSG00000033862	Cdk10	8	+	123229111	123229181	123228847	123228900	123230267	123230327	366354273261	0,0,0,0	200159128314	0,0,0,2	219	149	1	1	1.0,1.0,1.0,1.0	1.0,1.0,1.0,0.991	0.002	http://genome.ucsc.edu/cgi-bin/hgTracks?db=mm10&position=8+123228837+123230327	0.002
ENSMUSG00000035666	Gtf3c4	2	-	28830501	28830632	28827477	28827566	28833549	28835373	121,106,39,24	6,0,0,1	62,39,27,77	1,2,0,2	280	149	0.73221	1	0.915,1.0,1.0,0.927	0.971,0.912,1.0,0.953	0.002	http://genome.ucsc.edu/cgi-bin/hgTracks?db=mm10&position=2+28827467+28835373	0.002
ENSMUSG00000021290	2010107E04Rik	12	-	111963229	111963353	111961375	111961538	111966923	111966977	21872296925972	0,0,0,0	193517168891210	0,0,5,0	273	149	1	1	1.0,1.0,1.0,1.0	1.0,1.0,0.99,1.0	0.002	http://genome.ucsc.edu/cgi-bin/hgTracks?db=mm10&position=12+111961365+111966977	0.002
ENSMUSG00000053291	Rab4b	7	-	27175778	27176238	27174715	27174778	27178726	27178815	769875411472	0,0,0,0	676383385637	1,0,0,0	609	149	1	1	1.0,1.0,1.0,1.0	0.994,1.0,1.0,1.0	0.002	http://genome.ucsc.edu/cgi-bin/hgTracks?db=mm10&position=7+27174705+27178815	0.002
ENSMUSG00000053291	Rab4b	7	-	27175778	27175893	27174715	27174778	27178726	27178810	285364163195	0,0,0,0	288166154237	1,0,0,0	264	149	1	1	1.0,1.0,1.0,1.0	0.994,1.0,1.0,1.0	0.002	http://genome.ucsc.edu/cgi-bin/hgTracks?db=mm10&position=7+27174705+27178810	0.002
ENSMUSG00000053291	Rab4b	7	-	27172863	27172959	27172398	27172767	27174421	27174576	805799469462	0,0,0,0	611481328505	0,0,2,0	245	149	1	1	1.0,1.0,1.0,1.0	1.0,1.0,0.99,1.0	0.002	http://genome.ucsc.edu/cgi-bin/hgTracks?db=mm10&position=7+27172388+27174576	0.002
ENSMUSG00000063550	Nup98	7	-	102128943	102129101	102127763	102127907	102129815	102130082	225228142216	0,2,0,1	242,77,120,256	1,1,0,0	307	149	1	1	1.0,0.982,1.0,0.991	0.992,0.974,1.0,1.0	0.002	http://genome.ucsc.edu/cgi-bin/hgTracks?db=mm10&position=7+102127753+102130082	0.002
ENSMUSG00000064289	Tank	2	+	61626905	61627014	61613650	61613798	61643714	61643785	160139111104	0,0,0,0	159,124,96,281	0,0,0,1	258	149	1	1	1.0,1.0,1.0,1.0	1.0,1.0,1.0,0.994	0.002	http://genome.ucsc.edu/cgi-bin/hgTracks?db=mm10&position=2+61613640+61643785	0.002
ENSMUSG00000064289	Tank	2	+	61644306	61644422	61627720	61627839	61649737	61650288	390458222262	6,1,1,2	366309300512	1,5,0,8	265	149	0.640463	1	0.973,0.996,0.992,0.987	0.995,0.972,1.0,0.973	0.002	http://genome.ucsc.edu/cgi-bin/hgTracks?db=mm10&position=2+61627710+61650288	0.002
ENSMUSG00000060012	Kif13b	14	+	64722306	64722394	64717473	64717654	64724699	64724834	104,130,78,130	0,0,0,0	94,75,63,198	0,0,0,1	237	149	1	1	1.0,1.0,1.0,1.0	1.0,1.0,1.0,0.992	0.002	http://genome.ucsc.edu/cgi-bin/hgTracks?db=mm10&position=14+64717463+64724834	0.002
ENSMUSG00000012076	Brms1l	12	+	55845283	55845363	55844395	55844523	55860090	55860187	100,106,95,72	1,0,0,0	60,46,34,114	1,0,0,0	229	149	1	1	0.985,1.0,1.0,1.0	0.975,1.0,1.0,1.0	0.002	http://genome.ucsc.edu/cgi-bin/hgTracks?db=mm10&position=12+55844385+55860187	0.002
ENSMUSG00000030451	Herc2	7	+	56229660	56229873	56229283	56229389	56230859	56231763	926961621744	0,0,0,0	818482501776	1,0,1,0	362	149	1	1	1.0,1.0,1.0,1.0	0.997,1.0,0.995,1.0	0.002	http://genome.ucsc.edu/cgi-bin/hgTracks?db=mm10&position=7+56229273+56231763	0.002
ENSMUSG00000001785	Pwp1	10	+	85879261	85879392	85878478	85878589	85879829	85879891	491351188100	1,0,0,0	243176138310	0,1,0,0	280	149	1	1	0.996,1.0,1.0,1.0	1.0,0.989,1.0,1.0	0.002	http://genome.ucsc.edu/cgi-bin/hgTracks?db=mm10&position=10+85878468+85879891	0.002
ENSMUSG00000001785	Pwp1	10	+	85874277	85874336	85871905	85872014	85874448	85874595	338,278,131,80	0,0,0,0	194186135294	0,0,1,0	208	149	1	1	1.0,1.0,1.0,1.0	1.0,1.0,0.99,1.0	0.002	http://genome.ucsc.edu/cgi-bin/hgTracks?db=mm10&position=10+85871895+85874595	0.002
ENSMUSG00000031145	Prickle3	X	+	7665226	7665413	7664929	7665133	7666271	7666571	588689631555	6,6,12,3	568284339783	3,5,2,14	336	149	0.869348	1	0.978,0.981,0.959,0.988	0.988,0.962,0.987,0.961	0.002	http://genome.ucsc.edu/cgi-bin/hgTracks?db=mm10&position=X+7664919+7666571	0.002
ENSMUSG00000062604	Srpk2	5	-	23527896	23528062	23525495	23525745	23540374	23540481	274278250256	0,0,0,0	212151111188	1,0,0,0	315	149	1	1	1.0,1.0,1.0,1.0	0.99,1.0,1.0,1.0	0.002	http://genome.ucsc.edu/cgi-bin/hgTracks?db=mm10&position=5+23525485+23540481	0.002
ENSMUSG00000062604	Srpk2	5	-	23565113	23565265	23548454	23548563	23675719	23675774	285249197202	0,0,0,2	206,92,123,158	3,0,0,0	301	149	1	1	1.0,1.0,1.0,0.98	0.971,1.0,1.0,1.0	0.002	http://genome.ucsc.edu/cgi-bin/hgTracks?db=mm10&position=5+23548444+23675774	0.002
ENSMUSG00000029267	Mtf2	5	+	108081136	108081218	108080921	108081023	108086998	108087094	211,204,131,90	0,0,0,0	157,68,103,160	0,0,0,1	231	149	1	1	1.0,1.0,1.0,1.0	1.0,1.0,1.0,0.99	0.002	http://genome.ucsc.edu/cgi-bin/hgTracks?db=mm10&position=5+108080911+108087094	0.002
ENSMUSG00000040701	Ap1g2	14	-	55105924	55106129	55105305	55105430	55106507	55106593	492622324263	0,0,0,0	280236258545	0,0,0,2	354	149	1	1	1.0,1.0,1.0,1.0	1.0,1.0,1.0,0.991	0.002	http://genome.ucsc.edu/cgi-bin/hgTracks?db=mm10&position=14+55105295+55106593	0.002
ENSMUSG00000026851	BC005624	2	-	30973900	30974037	30973691	30973790	30975890	30976088	10581148732576	0,0,0,0	809568447678	0,2,0,0	286	149	1	1	1.0,1.0,1.0,1.0	1.0,0.993,1.0,1.0	0.002	http://genome.ucsc.edu/cgi-bin/hgTracks?db=mm10&position=2+30973681+30976088	0.002
ENSMUSG00000040701	Ap1g2	14	-	55105305	55105430	55105027	55105169	55105924	55106129	380517257198	1,8,0,0	239150184410	0,1,2,2	274	149	1	1	0.995,0.972,1.0,1.0	1.0,0.988,0.98,0.991	0.002	http://genome.ucsc.edu/cgi-bin/hgTracks?db=mm10&position=14+55105017+55106129	0.002
ENSMUSG00000029345	Tfip11	5	+	112335572	112335715	112334859	112335103	112336014	112336180	564604352316	2,2,0,0	574298265369	0,2,1,0	292	149	1	1	0.993,0.994,1.0,1.0	1.0,0.987,0.993,1.0	0.002	http://genome.ucsc.edu/cgi-bin/hgTracks?db=mm10&position=5+112334849+112336180	0.002
ENSMUSG00000027598	Itch	2	+	155199334	155199463	155192125	155192210	155202206	155202279	435400363392	0,0,1,0	339262285622	2,0,0,0	278	149	1	1	1.0,1.0,0.995,1.0	0.989,1.0,1.0,1.0	0.002	http://genome.ucsc.edu/cgi-bin/hgTracks?db=mm10&position=2+155192115+155202279	0.002
ENSMUSG00000035105	Egln3	12	-	54185540	54185660	54183879	54184016	54203204	54203860	1641216016612660	4,5,5,1	2175286319375160	9,2,12,2	269	149	1	1	0.996,0.996,0.995,0.999	0.993,0.999,0.989,0.999	0.002	http://genome.ucsc.edu/cgi-bin/hgTracks?db=mm10&position=12+54183869+54203860	0.002
ENSMUSG00000002458	Rgs19	2	-	181691489	181691595	181691232	181691354	181693362	181693810	60,80,44,11	1,2,0,0	29,42,10,55	0,2,0,0	255	149	1	1	0.972,0.959,1.0,1.0	1.0,0.925,1.0,1.0	0.002	http://genome.ucsc.edu/cgi-bin/hgTracks?db=mm10&position=2+181691222+181693810	0.002
ENSMUSG00000040225	Prrc2c	1	-	162674098	162674151	162670724	162673656	162677354	162677458	80,62,29,45	1,0,0,0	53,18,24,37	1,0,0,0	202	149	1	1	0.983,1.0,1.0,1.0	0.975,1.0,1.0,1.0	0.002	http://genome.ucsc.edu/cgi-bin/hgTracks?db=mm10&position=1+162670714+162677458	0.002
ENSMUSG00000020929	Eftud2	11	-	102846584	102846696	102844139	102844241	102847957	102848151	427395189124	0,0,0,0	227159154301	0,0,0,1	261	149	1	1	1.0,1.0,1.0,1.0	1.0,1.0,1.0,0.994	0.002	http://genome.ucsc.edu/cgi-bin/hgTracks?db=mm10&position=11+102844129+102848151	0.002
ENSMUSG00000040738	Ints8	4	-	11216456	11216575	11213705	11213809	11218611	11218673	424382255206	0,0,0,0	304225159336	0,1,0,0	268	149	1	1	1.0,1.0,1.0,1.0	1.0,0.992,1.0,1.0	0.002	http://genome.ucsc.edu/cgi-bin/hgTracks?db=mm10&position=4+11213695+11218673	0.002
ENSMUSG00000040738	Ints8	4	-	11227119	11227230	11225601	11225803	11228850	11228984	177198128106	0,0,0,0	131,120,71,180	0,0,0,1	260	149	1	1	1.0,1.0,1.0,1.0	1.0,1.0,1.0,0.99	0.002	http://genome.ucsc.edu/cgi-bin/hgTracks?db=mm10&position=4+11225591+11228984	0.002
ENSMUSG00000043183	Simc1	13	+	54541423	54541552	54539703	54539856	54546976	54547133	42,34,22,20	0,0,1,0	24,18,5,40	0,0,0,2	278	149	1	1	1.0,1.0,0.922,1.0	1.0,1.0,1.0,0.915	0.002	http://genome.ucsc.edu/cgi-bin/hgTracks?db=mm10&position=13+54539693+54547133	0.002
ENSMUSG00000027668	Mfn1	3	+	32561464	32561586	32555473	32555541	32563011	32563138	658696394494	0,2,0,1	438250228549	2,0,1,0	271	149	1	1	1.0,0.995,1.0,0.996	0.992,1.0,0.992,1.0	0.002	http://genome.ucsc.edu/cgi-bin/hgTracks?db=mm10&position=3+32555463+32563138	0.002
ENSMUSG00000027668	Mfn1	3	+	32538269	32538432	32534237	32534373	32542805	32542930	531632328404	0,0,0,0	399253229537	2,0,0,0	312	149	1	1	1.0,1.0,1.0,1.0	0.99,1.0,1.0,1.0	0.002	http://genome.ucsc.edu/cgi-bin/hgTracks?db=mm10&position=3+32534227+32542930	0.002
ENSMUSG00000024099	Ndufv2	17	-	66091863	66091929	66089430	66089493	66101414	66101559	3887417916771450	7,14,1,0	2542217312872180	14,6,3,3	215	149	1	1	0.997,0.995,0.999,1.0	0.992,0.996,0.997,0.998	0.002	http://genome.ucsc.edu/cgi-bin/hgTracks?db=mm10&position=17+66089420+66101559	0.002
ENSMUSG00000018677	Slc25a39	11	-	102404794	102404919	102404017	102404140	102405011	102405079	696819264198	0,0,0,0	477424265321	0,2,0,0	274	149	1	1	1.0,1.0,1.0,1.0	1.0,0.991,1.0,1.0	0.002	http://genome.ucsc.edu/cgi-bin/hgTracks?db=mm10&position=11+102404007+102405079	0.002
ENSMUSG00000024151	Msh2	17	+	87678207	87678362	87672608	87672806	87679799	87680078	239273120135	1,3,1,0	70,45,66,135	2,0,0,0	304	149	1	1	0.992,0.978,0.983,1.0	0.945,1.0,1.0,1.0	0.002	http://genome.ucsc.edu/cgi-bin/hgTracks?db=mm10&position=17+87672598+87680078	0.002
ENSMUSG00000022386	Trmu	15	+	85890204	85890327	85885085	85885192	85892621	85892739	126,140,96,74	0,1,0,0	93,53,25,89	0,0,0,1	272	149	1	1	1.0,0.987,1.0,1.0	1.0,1.0,1.0,0.98	0.002	http://genome.ucsc.edu/cgi-bin/hgTracks?db=mm10&position=15+85885075+85892739	0.002
ENSMUSG00000022386	Trmu	15	+	85896834	85896917	85896359	85896504	85897024	85897392	285,260,202,98	0,0,0,0	198255112164	0,1,0,0	232	149	1	1	1.0,1.0,1.0,1.0	1.0,0.994,1.0,1.0	0.002	http://genome.ucsc.edu/cgi-bin/hgTracks?db=mm10&position=15+85896349+85897392	0.002
ENSMUSG00000031833	Mast3	8	-	70780868	70780991	70780539	70780676	70781147	70781374	386429416351	0,0,0,0	471182258481	0,0,0,2	272	149	1	1	1.0,1.0,1.0,1.0	1.0,1.0,1.0,0.992	0.002	http://genome.ucsc.edu/cgi-bin/hgTracks?db=mm10&position=8+70780529+70781374	0.002
ENSMUSG00000038914	Dido1	2	-	180687475	180687797	180685023	180685176	180691863	180692048	234258164172	1,0,1,0	161,60,103,277	2,0,0,0	471	149	1	1	0.987,1.0,0.981,1.0	0.962,1.0,1.0,1.0	0.002	http://genome.ucsc.edu/cgi-bin/hgTracks?db=mm10&position=2+180685013+180692048	0.002
ENSMUSG00000026418	Tnni1	1	+	135807520	135807610	135805498	135805630	135808632	135808809	66,100,48,53	0,1,0,0	145,41,41,28	2,0,0,0	239	149	1	1	1.0,0.984,1.0,1.0	0.978,1.0,1.0,1.0	0.002	http://genome.ucsc.edu/cgi-bin/hgTracks?db=mm10&position=1+135805488+135808809	0.002
ENSMUSG00000013662	Atad1	19	-	32684001	32684052	32676716	32676850	32687232	32687322	403412236208	0,0,0,0	225138141264	0,0,0,2	200	149	1	1	1.0,1.0,1.0,1.0	1.0,1.0,1.0,0.99	0.002	http://genome.ucsc.edu/cgi-bin/hgTracks?db=mm10&position=19+32676706+32687322	0.002
ENSMUSG00000035770	Dync1li2	8	-	104421284	104421403	104420506	104420682	104422286	104422403	7,18,11,2	418441291253	10,2,5,6	316211198308	268	149	0.378524	1	0.009,0.022,0.021,0.004	0.017,0.005,0.014,0.011	0.002	http://genome.ucsc.edu/cgi-bin/hgTracks?db=mm10&position=8+104420496+104422403	0.002
ENSMUSG00000035770	Dync1li2	8	-	104422286	104422403	104420394	104420682	104423112	104423230	801859506461	0,0,0,0	591445319564	0,2,0,0	266	149	1	1	1.0,1.0,1.0,1.0	1.0,0.992,1.0,1.0	0.002	http://genome.ucsc.edu/cgi-bin/hgTracks?db=mm10&position=8+104420384+104423230	0.002
ENSMUSG00000020527	Myo19	11	+	84885670	84885819	84885201	84885340	84888053	84888167	193225155102	2,0,0,0	169,91,87,304	0,0,1,1	298	149	1	1	0.98,1.0,1.0,1.0	1.0,1.0,0.978,0.993	0.002	http://genome.ucsc.edu/cgi-bin/hgTracks?db=mm10&position=11+84885191+84888167	0.002
ENSMUSG00000005698	Ctcf	8	+	105643515	105643632	105636578	105636720	105663753	105664134	468450308248	0,0,0,0	291213182444	0,1,0,0	266	149	1	1	1.0,1.0,1.0,1.0	1.0,0.992,1.0,1.0	0.002	http://genome.ucsc.edu/cgi-bin/hgTracks?db=mm10&position=8+105636568+105664134	0.002
ENSMUSG00000005698	Ctcf	8	+	105671290	105671440	105670230	105670351	105674868	105675029	511574262268	0,0,0,0	347238182454	1,0,0,0	299	149	1	1	1.0,1.0,1.0,1.0	0.994,1.0,1.0,1.0	0.002	http://genome.ucsc.edu/cgi-bin/hgTracks?db=mm10&position=8+105670220+105675029	0.002
ENSMUSG00000005698	Ctcf	8	+	105663753	105664543	105643515	105643632	105664855	105665026	13391316888689	0,0,0,0	8487945201239	1,0,0,0	939	149	1	1	1.0,1.0,1.0,1.0	0.993,1.0,1.0,1.0	0.002	http://genome.ucsc.edu/cgi-bin/hgTracks?db=mm10&position=8+105643505+105665026	0.002
ENSMUSG00000021431	Snrnp48	13	+	38220687	38220776	38217373	38217495	38221234	38221393	647732663498	5,0,2,0	664974331809	2,8,0,4	238	149	1	1	0.988,1.0,0.995,1.0	0.995,0.987,1.0,0.992	0.002	http://genome.ucsc.edu/cgi-bin/hgTracks?db=mm10&position=13+38217363+38221393	0.002
ENSMUSG00000021431	Snrnp48	13	+	38220687	38220776	38211066	38211141	38221234	38221393	319361390289	0,0,0,0	313529183444	0,0,1,0	238	149	1	1	1.0,1.0,1.0,1.0	1.0,1.0,0.991,1.0	0.002	http://genome.ucsc.edu/cgi-bin/hgTracks?db=mm10&position=13+38211056+38221393	0.002
ENSMUSG00000019842	Traf3ip2	10	+	39650905	39650980	39646713	39646965	39654382	39654823	817885501377	3,0,0,0	891658403688	3,1,0,2	224	149	1	1	0.995,1.0,1.0,1.0	0.995,0.998,1.0,0.996	0.002	http://genome.ucsc.edu/cgi-bin/hgTracks?db=mm10&position=10+39646703+39654823	0.002
ENSMUSG00000019842	Traf3ip2	10	+	39639219	39639398	39634534	39634724	39641305	39641394	483542312184	0,0,0,0	542318290504	0,1,0,0	328	149	1	1	1.0,1.0,1.0,1.0	1.0,0.993,1.0,1.0	0.002	http://genome.ucsc.edu/cgi-bin/hgTracks?db=mm10&position=10+39634524+39641394	0.002
ENSMUSG00000029617	Ccz1	5	-	144009202	144009286	144004042	144004218	144011030	144011078	797841438403	0,0,0,0	596407344540	1,1,0,0	233	149	1	1	1.0,1.0,1.0,1.0	0.997,0.996,1.0,1.0	0.002	http://genome.ucsc.edu/cgi-bin/hgTracks?db=mm10&position=5+144004032+144011078	0.002
ENSMUSG00000011306	Sugp1	8	+	70048508	70048680	70043033	70043080	70052590	70052691	363364244234	0,0,0,0	275180157304	0,0,0,1	321	149	1	1	1.0,1.0,1.0,1.0	1.0,1.0,1.0,0.993	0.002	http://genome.ucsc.edu/cgi-bin/hgTracks?db=mm10&position=8+70043023+70052691	0.002
ENSMUSG00000018820	Zfyve27	19	+	42181501	42181597	42179288	42179490	42183427	42183564	109150116154	1,0,0,0	143,41,65,119	0,0,1,0	245	149	1	1	0.985,1.0,1.0,1.0	1.0,1.0,0.975,1.0	0.002	http://genome.ucsc.edu/cgi-bin/hgTracks?db=mm10&position=19+42179278+42183564	0.002
ENSMUSG00000027313	Chac1	2	+	119352356	119352392	119351228	119351636	119353188	119354381	1263241133802	0,0,0,1	623307185596	2,0,0,2	185	149	1	1	1.0,1.0,1.0,0.998	0.996,1.0,1.0,0.996	0.002	http://genome.ucsc.edu/cgi-bin/hgTracks?db=mm10&position=2+119351218+119354381	0.002
ENSMUSG00000063406	Tmed5	5	-	108130017	108130115	108117660	108119408	108132235	108132620	8691013551753	0,0,0,0	770549379644	0,2,0,0	247	149	1	1	1.0,1.0,1.0,1.0	1.0,0.994,1.0,1.0	0.002	http://genome.ucsc.edu/cgi-bin/hgTracks?db=mm10&position=5+108117650+108132620	0.002
ENSMUSG00000021144	Mta1	12	+	113127614	113127714	113126779	113126877	113128031	113128220	270,289,125,65	0,0,0,0	161,90,64,112	1,0,0,0	249	149	1	1	1.0,1.0,1.0,1.0	0.99,1.0,1.0,1.0	0.002	http://genome.ucsc.edu/cgi-bin/hgTracks?db=mm10&position=12+113126769+113128220	0.002
ENSMUSG00000036845	Lin37	7	-	30557625	30557676	30557264	30557294	30557882	30557958	275321156138	0,1,0,1	240195117240	3,1,0,0	200	149	1	1	1.0,0.996,1.0,0.99	0.983,0.993,1.0,1.0	0.002	http://genome.ucsc.edu/cgi-bin/hgTracks?db=mm10&position=7+30557254+30557958	0.002
ENSMUSG00000038848	Ythdf1	2	-	180919905	180919986	180919134	180919214	180920311	180920336	0,2,0,0	178,154,80,83	0,0,0,0	127,78,71,121	230	149	1	1	0.0,0.008,0.0,0.0	0.0,0.0,0.0,0.0	0.002	http://genome.ucsc.edu/cgi-bin/hgTracks?db=mm10&position=2+180919124+180920336	0.002
ENSMUSG00000004069	Dnaja3	16	+	4699748	4699877	4697250	4697315	4701168	4701284	564592330224	0,0,1,0	530312287498	0,1,0,2	278	149	1	1	1.0,1.0,0.994,1.0	1.0,0.994,1.0,0.993	0.002	http://genome.ucsc.edu/cgi-bin/hgTracks?db=mm10&position=16+4697240+4701284	0.002
ENSMUSG00000012114	Med15	16	-	17653444	17653605	17653190	17653357	17653924	17653991	410420216200	0,0,0,0	274195169294	1,0,0,0	310	149	1	1	1.0,1.0,1.0,1.0	0.992,1.0,1.0,1.0	0.002	http://genome.ucsc.edu/cgi-bin/hgTracks?db=mm10&position=16+17653180+17653991	0.002
ENSMUSG00000025927	Tfap2b	1	+	19231012	19231154	19226435	19226655	19234049	19238576	333356159103	0,1,0,0	333321193250	0,2,0,0	291	149	1	1	1.0,0.995,1.0,1.0	1.0,0.988,1.0,1.0	0.002	http://genome.ucsc.edu/cgi-bin/hgTracks?db=mm10&position=1+19226425+19238576	0.002
ENSMUSG00000006494	Pdk1	2	+	71887381	71887458	71885981	71886059	71888895	71888994	370440207104	0,0,4,0	175156104282	0,4,0,0	226	149	1	1	1.0,1.0,0.972,1.0	1.0,0.963,1.0,1.0	0.002	http://genome.ucsc.edu/cgi-bin/hgTracks?db=mm10&position=2+71885971+71888994	0.002
ENSMUSG00000027937	Jtb	3	+	90233922	90234002	90232428	90232511	90235296	90235544	598724393336	4,0,1,0	616425303490	2,2,0,3	229	149	1	1	0.99,1.0,0.996,1.0	0.995,0.993,1.0,0.991	0.002	http://genome.ucsc.edu/cgi-bin/hgTracks?db=mm10&position=3+90232418+90235544	0.002
ENSMUSG00000020516	Rps6kb1	11	-	86534025	86534146	86532771	86532840	86544565	86544805	259260135121	0,0,0,0	242,153,98,216	0,0,0,1	270	149	1	1	1.0,1.0,1.0,1.0	1.0,1.0,1.0,0.992	0.002	http://genome.ucsc.edu/cgi-bin/hgTracks?db=mm10&position=11+86532761+86544805	0.002
ENSMUSG00000056116	H2-T22	17	-	36041448	36041685	36040477	36040753	36041867	36042128	13091466782554	3,0,0,0	556562456635	0,2,1,0	386	149	1	1	0.994,1.0,1.0,1.0	1.0,0.991,0.994,1.0	0.002	http://genome.ucsc.edu/cgi-bin/hgTracks?db=mm10&position=17+36040467+36042128	0.002
ENSMUSG00000048399	Tprg	16	+	25328262	25328354	25286816	25287022	25356940	25357117	8711128592374	0,5,0,0	907938615965	5,1,2,0	241	149	1	1	1.0,0.993,1.0,1.0	0.991,0.998,0.995,1.0	0.002	http://genome.ucsc.edu/cgi-bin/hgTracks?db=mm10&position=16+25286806+25357117	0.002
ENSMUSG00000040913	Fbxw4	19	-	45582715	45582801	45579652	45579793	45591728	45591794	3,1,0,2	209,230,130,86	0,0,0,3	169,98,75,113	235	149	1	1	0.009,0.003,0.0,0.015	0.0,0.0,0.0,0.017	0.002	http://genome.ucsc.edu/cgi-bin/hgTracks?db=mm10&position=19+45579642+45591794	0.002
ENSMUSG00000026854	Usp20	2	+	30998772	30998868	30996047	30996147	31000056	31000078	289327229187	2,6,4,2	204,88,185,261	7,0,1,5	245	149	0.674108	1	0.989,0.971,0.972,0.983	0.947,1.0,0.991,0.969	0.002	http://genome.ucsc.edu/cgi-bin/hgTracks?db=mm10&position=2+30996037+31000078	0.002
ENSMUSG00000026854	Usp20	2	+	31006383	31006497	31004931	31005001	31007778	31007857	208281198172	0,0,0,0	169111140259	0,0,0,1	263	149	1	1	1.0,1.0,1.0,1.0	1.0,1.0,1.0,0.993	0.002	http://genome.ucsc.edu/cgi-bin/hgTracks?db=mm10&position=2+31004921+31007857	0.002
ENSMUSG00000040428	Plekha4	7	+	45549803	45549965	45549059	45549159	45553244	45553294	57,78,48,124	0,1,1,4	25,13,13,16	0,1,0,0	311	149	0.392691	1	1.0,0.974,0.958,0.937	1.0,0.862,1.0,1.0	0.002	http://genome.ucsc.edu/cgi-bin/hgTracks?db=mm10&position=7+45549049+45553294	0.002
ENSMUSG00000062526	Mppe1	18	-	67233600	67233709	67229674	67229778	67237349	67237732	446553310347	0,0,0,0	410177260429	0,0,1,0	258	149	1	1	1.0,1.0,1.0,1.0	1.0,1.0,0.993,1.0	0.002	http://genome.ucsc.edu/cgi-bin/hgTracks?db=mm10&position=18+67229664+67237732	0.002
ENSMUSG00000074247	Dda1	8	+	71469542	71469692	71469198	71469325	71472036	71472117	14,21,2,11	8511131580585	12,11,3,1	1062569498723	299	149	1	1	0.008,0.009,0.002,0.009	0.006,0.01,0.003,0.001	0.002	http://genome.ucsc.edu/cgi-bin/hgTracks?db=mm10&position=8+71469188+71472117	0.002
ENSMUSG00000017291	Taok1	11	-	77585272	77585494	77579773	77579845	77607207	77607815	465322279697	0,0,0,1	361267322603	0,1,0,1	371	149	1	1	1.0,1.0,1.0,0.996	1.0,0.991,1.0,0.996	0.002	http://genome.ucsc.edu/cgi-bin/hgTracks?db=mm10&position=11+77579763+77607815	0.002
ENSMUSG00000021810	Ecd	14	-	20343255	20343373	20338408	20338496	20346610	20346821	476496223192	4,0,0,0	262178188397	2,1,0,0	267	149	1	1	0.985,1.0,1.0,1.0	0.987,0.99,1.0,1.0	0.002	http://genome.ucsc.edu/cgi-bin/hgTracks?db=mm10&position=14+20338398+20346821	0.002
ENSMUSG00000021810	Ecd	14	-	20324372	20324581	20319851	20320951	20328602	20328789	577667330293	0,2,0,0	555464337451	0,3,0,0	358	149	1	1	1.0,0.993,1.0,1.0	1.0,0.985,1.0,1.0	0.002	http://genome.ucsc.edu/cgi-bin/hgTracks?db=mm10&position=14+20319841+20328789	0.002
ENSMUSG00000021810	Ecd	14	-	20338128	20338307	20337008	20337074	20338408	20338496	816795433319	0,0,0,0	499370256692	0,0,0,2	328	149	1	1	1.0,1.0,1.0,1.0	1.0,1.0,1.0,0.994	0.002	http://genome.ucsc.edu/cgi-bin/hgTracks?db=mm10&position=14+20336998+20338496	0.002
ENSMUSG00000017291	Taok1	11	-	77553672	77553909	77550871	77551000	77555563	77555698	129610569471737	1,0,0,5	90610248501740	2,3,0,1	386	149	1	1	0.998,1.0,1.0,0.993	0.994,0.992,1.0,0.999	0.002	http://genome.ucsc.edu/cgi-bin/hgTracks?db=mm10&position=11+77550861+77555698	0.002
ENSMUSG00000032527	Pccb	9	-	101012704	101012815	100999164	100999273	101027079	101027136	214,269,94,63	0,0,0,0	219,87,115,126	1,0,0,0	260	149	1	1	1.0,1.0,1.0,1.0	0.992,1.0,1.0,1.0	0.002	http://genome.ucsc.edu/cgi-bin/hgTracks?db=mm10&position=9+100999154+101027136	0.002
ENSMUSG00000032527	Pccb	9	-	100999164	100999273	100995561	100995680	101012704	101012815	719952277213	0,0,0,0	624333369472	1,0,0,1	258	149	1	1	1.0,1.0,1.0,1.0	0.997,1.0,1.0,0.996	0.002	http://genome.ucsc.edu/cgi-bin/hgTracks?db=mm10&position=9+100995551+101012815	0.002
ENSMUSG00000032527	Pccb	9	-	101027079	101027136	101023135	101023249	101030174	101030243	531678209171	0,1,1,0	495297291381	0,0,2,2	206	149	1	1	1.0,0.998,0.993,1.0	1.0,1.0,0.991,0.993	0.002	http://genome.ucsc.edu/cgi-bin/hgTracks?db=mm10&position=9+101023125+101030243	0.002
ENSMUSG00000021576	Pdcd6	13	-	74311667	74311712	74309683	74309842	74316329	74316391	14691744662583	0,4,0,0	1339786592931	1,4,1,2	194	149	1	1	1.0,0.997,1.0,1.0	0.999,0.993,0.998,0.997	0.002	http://genome.ucsc.edu/cgi-bin/hgTracks?db=mm10&position=13+74309673+74316391	0.002
ENSMUSG00000058709	Egln2	7	-	27159523	27159591	27158987	27159211	27160287	27160407	381413178166	4,1,0,0	247208151179	5,0,0,0	217	149	1	1	0.985,0.996,1.0,1.0	0.971,1.0,1.0,1.0	0.002	http://genome.ucsc.edu/cgi-bin/hgTracks?db=mm10&position=7+27158977+27160407	0.002
ENSMUSG00000000827	Tpd52l2	2	+	181501904	181502053	181499844	181499990	181508165	181508267	14531490562443	14,29,3,3	13261070678971	26,11,1,13	298	149	0.89929	1	0.981,0.963,0.989,0.987	0.962,0.98,0.997,0.974	0.002	http://genome.ucsc.edu/cgi-bin/hgTracks?db=mm10&position=2+181499834+181508267	0.002
ENSMUSG00000000827	Tpd52l2	2	+	181508165	181508267	181499844	181499990	181513038	181513087	731847382253	0,0,0,0	815609362643	1,0,1,0	251	149	1	1	1.0,1.0,1.0,1.0	0.998,1.0,0.995,1.0	0.002	http://genome.ucsc.edu/cgi-bin/hgTracks?db=mm10&position=2+181499834+181513087	0.002
ENSMUSG00000031878	Nae1	8	-	104519763	104519823	104519544	104519678	104522646	104522738	734853459325	0,0,0,0	575472275633	0,0,2,0	209	149	1	1	1.0,1.0,1.0,1.0	1.0,1.0,0.99,1.0	0.002	http://genome.ucsc.edu/cgi-bin/hgTracks?db=mm10&position=8+104519534+104522738	0.002
ENSMUSG00000031878	Nae1	8	-	104519763	104519823	104518187	104518263	104522646	104522738	226262157105	0,0,0,0	196,141,99,204	1,0,0,0	209	149	1	1	1.0,1.0,1.0,1.0	0.993,1.0,1.0,1.0	0.002	http://genome.ucsc.edu/cgi-bin/hgTracks?db=mm10&position=8+104518177+104522738	0.002
ENSMUSG00000039530	Tusc3	8	+	39046514	39046684	39005844	39006200	39063190	39063308	523582204237	0,0,0,0	357178194267	1,0,0,0	319	149	1	1	1.0,1.0,1.0,1.0	0.994,1.0,1.0,1.0	0.002	http://genome.ucsc.edu/cgi-bin/hgTracks?db=mm10&position=8+39005834+39063308	0.002
ENSMUSG00000026930	Gpsm1	2	+	26322413	26322635	26315591	26315720	26323507	26323643	107810528962502	0,0,0,0	10055998961056	0,1,2,0	371	149	1	1	1.0,1.0,1.0,1.0	1.0,0.996,0.994,1.0	0.002	http://genome.ucsc.edu/cgi-bin/hgTracks?db=mm10&position=2+26315581+26323643	0.002
ENSMUSG00000026930	Gpsm1	2	+	26324797	26324913	26323888	26324031	26325336	26325492	180181171465	4,3,0,0	208102199176	4,2,1,0	265	149	0.667474	1	0.962,0.971,1.0,1.0	0.967,0.966,0.991,1.0	0.002	http://genome.ucsc.edu/cgi-bin/hgTracks?db=mm10&position=2+26323878+26325492	0.002
ENSMUSG00000026930	Gpsm1	2	+	26324412	26324536	26323888	26324031	26325336	26325492	327342280763	4,3,0,0	283219303367	4,2,1,0	273	149	1	1	0.978,0.984,1.0,1.0	0.975,0.984,0.994,1.0	0.002	http://genome.ucsc.edu/cgi-bin/hgTracks?db=mm10&position=2+26323878+26325492	0.002
ENSMUSG00000029578	Wipi2	5	+	142665422	142665530	142664324	142664489	142666093	142666251	1834213521383700	1,1,2,3	2542179613342470	0,4,4,4	257	149	1	1	0.999,0.999,0.998,0.999	1.0,0.996,0.995,0.997	0.002	http://genome.ucsc.edu/cgi-bin/hgTracks?db=mm10&position=5+142664314+142666251	0.002
ENSMUSG00000029478	Ncor2	5	-	125022870	125022924	125018810	125018990	125023500	125023646	311350172130	1,3,1,0	195150121153	0,0,3,0	203	149	1	1	0.996,0.988,0.992,1.0	1.0,1.0,0.967,1.0	0.002	http://genome.ucsc.edu/cgi-bin/hgTracks?db=mm10&position=5+125018800+125023646	0.002
ENSMUSG00000067219	Nipal1	5	+	72666775	72666936	72647794	72647933	72667587	72667623	91912077931530	0,0,0,4	12798497431050	8,0,0,1	310	149	1	1	1.0,1.0,1.0,0.995	0.987,1.0,1.0,0.998	0.002	http://genome.ucsc.edu/cgi-bin/hgTracks?db=mm10&position=5+72647784+72667623	0.002
ENSMUSG00000005958	Ephb3	16	+	21212889	21212954	21204754	21205263	21214324	21214997	208292165434	0,0,0,0	192,60,113,146	1,0,0,0	214	149	1	1	1.0,1.0,1.0,1.0	0.993,1.0,1.0,1.0	0.002	http://genome.ucsc.edu/cgi-bin/hgTracks?db=mm10&position=16+21204744+21214997	0.002
ENSMUSG00000005958	Ephb3	16	+	21219454	21219507	21219038	21219147	21220419	21220542	5617424901151	0,0,0,0	486131289385	0,0,2,0	202	149	1	1	1.0,1.0,1.0,1.0	1.0,1.0,0.991,1.0	0.002	http://genome.ucsc.edu/cgi-bin/hgTracks?db=mm10&position=16+21219028+21220542	0.002
ENSMUSG00000027822	Slc33a1	3	-	63953813	63954004	63944565	63944781	63963415	63964768	242232149178	0,0,0,0	204,105,93,227	0,0,0,1	340	149	1	1	1.0,1.0,1.0,1.0	1.0,1.0,1.0,0.99	0.002	http://genome.ucsc.edu/cgi-bin/hgTracks?db=mm10&position=3+63944555+63964768	0.002
ENSMUSG00000067219	Nipal1	5	+	72663533	72663624	72660755	72660812	72667587	72667623	480592344713	0,0,0,0	554419325542	0,0,0,2	240	149	1	1	1.0,1.0,1.0,1.0	1.0,1.0,1.0,0.994	0.002	http://genome.ucsc.edu/cgi-bin/hgTracks?db=mm10&position=5+72660745+72667623	0.002
ENSMUSG00000035722	Abca7	10	+	80014467	80014560	80014228	80014332	80015305	80015568	190210140159	0,0,0,0	213162111113	1,0,0,0	242	149	1	1	1.0,1.0,1.0,1.0	0.992,1.0,1.0,1.0	0.002	http://genome.ucsc.edu/cgi-bin/hgTracks?db=mm10&position=10+80014218+80015568	0.002
ENSMUSG00000035722	Abca7	10	+	80013618	80013760	80013311	80013418	80014228	80014332	366441317302	0,0,0,0	353172175291	0,0,0,1	291	149	1	1	1.0,1.0,1.0,1.0	1.0,1.0,1.0,0.993	0.002	http://genome.ucsc.edu/cgi-bin/hgTracks?db=mm10&position=10+80013301+80014332	0.002
ENSMUSG00000031284	Pak3	X	+	143709647	143709748	143693286	143693488	143715135	143715289	242256154145	0,0,0,0	210148108385	0,0,0,2	250	149	1	1	1.0,1.0,1.0,1.0	1.0,1.0,1.0,0.991	0.002	http://genome.ucsc.edu/cgi-bin/hgTracks?db=mm10&position=X+143693276+143715289	0.002
ENSMUSG00000031284	Pak3	X	+	143789309	143789447	143774937	143775134	143791234	143797792	656806509458	0,0,0,0	837673472627	0,0,2,0	287	149	1	1	1.0,1.0,1.0,1.0	1.0,1.0,0.992,1.0	0.002	http://genome.ucsc.edu/cgi-bin/hgTracks?db=mm10&position=X+143774927+143797792	0.002
ENSMUSG00000002052	Supt6	11	-	78222347	78222485	78222109	78222277	78222769	78222905	660767519558	0,0,0,0	643274381663	0,0,0,2	287	149	1	1	1.0,1.0,1.0,1.0	1.0,1.0,1.0,0.994	0.002	http://genome.ucsc.edu/cgi-bin/hgTracks?db=mm10&position=11+78222099+78222905	0.002
ENSMUSG00000036087	Slain2	5	+	72955326	72955488	72948561	72948726	72957292	72957652	764817528568	1,1,1,1	6294513841091	2,2,1,1	311	149	1	1	0.997,0.997,0.996,0.996	0.993,0.991,0.995,0.998	0.002	http://genome.ucsc.edu/cgi-bin/hgTracks?db=mm10&position=5+72948551+72957652	0.002
ENSMUSG00000021645	Smn1	13	+	100132355	100132466	100128214	100128361	100135688	100135739	219,244,72,83	0,0,0,0	188,159,84,124	1,0,0,0	260	149	1	1	1.0,1.0,1.0,1.0	0.991,1.0,1.0,1.0	0.002	http://genome.ucsc.edu/cgi-bin/hgTracks?db=mm10&position=13+100128204+100135739	0.002
ENSMUSG00000021645	Smn1	13	+	100132355	100132466	100131002	100131175	100135688	100135739	494547188172	1,1,0,0	390314145248	2,0,0,1	260	149	1	1	0.996,0.997,1.0,1.0	0.991,1.0,1.0,0.993	0.002	http://genome.ucsc.edu/cgi-bin/hgTracks?db=mm10&position=13+100130992+100135739	0.002
ENSMUSG00000021645	Smn1	13	+	100131079	100131175	100128214	100128361	100135688	100135739	210,271,91,90	0,0,0,0	174,178,69,127	1,0,0,0	245	149	1	1	1.0,1.0,1.0,1.0	0.991,1.0,1.0,1.0	0.002	http://genome.ucsc.edu/cgi-bin/hgTracks?db=mm10&position=13+100128204+100135739	0.002
ENSMUSG00000032336	Nptn	9	+	58627833	58627928	58582406	58582526	58640668	58640680	524609311311	3,3,0,0	376228249383	3,0,2,0	244	149	1	1	0.991,0.992,1.0,1.0	0.987,1.0,0.987,1.0	0.002	http://genome.ucsc.edu/cgi-bin/hgTracks?db=mm10&position=9+58582396+58640680	0.002
ENSMUSG00000066979	Bub3	7	+	131563632	131563705	131563333	131563485	131566192	131566351	2,1,3,2	972957323260	1,0,0,3	522346258457	222	149	1	1	0.001,0.001,0.006,0.005	0.001,0.0,0.0,0.004	0.002	http://genome.ucsc.edu/cgi-bin/hgTracks?db=mm10&position=7+131563323+131566351	0.002
ENSMUSG00000030082	Sec61a1	6	-	88512101	88512255	88508561	88508722	88512495	88512605	12051265714933	1,0,0,0	9754505221288	0,2,0,0	303	149	1	1	0.998,1.0,1.0,1.0	1.0,0.991,1.0,1.0	0.002	http://genome.ucsc.edu/cgi-bin/hgTracks?db=mm10&position=6+88508551+88512605	0.002
ENSMUSG00000030082	Sec61a1	6	-	88517711	88517792	88515503	88515569	88518370	88518438	0,8,5,0	855945565665	1,0,0,2	6553264321010	230	149	1	1	0.0,0.005,0.006,0.0	0.001,0.0,0.0,0.001	0.002	http://genome.ucsc.edu/cgi-bin/hgTracks?db=mm10&position=6+88515493+88518438	0.002
ENSMUSG00000066877	Nck2	1	+	43509620	43509783	43445750	43446027	43533551	43533793	359469286494	0,0,0,0	305203198305	0,0,0,1	312	149	1	1	1.0,1.0,1.0,1.0	1.0,1.0,1.0,0.993	0.002	http://genome.ucsc.edu/cgi-bin/hgTracks?db=mm10&position=1+43445740+43533793	0.002
ENSMUSG00000066877	Nck2	1	+	43553860	43554582	43509620	43509783	43569147	43570515	85410545261145	0,0,0,0	776469421564	1,0,0,0	871	149	1	1	1.0,1.0,1.0,1.0	0.993,1.0,1.0,1.0	0.002	http://genome.ucsc.edu/cgi-bin/hgTracks?db=mm10&position=1+43509610+43570515	0.002
ENSMUSG00000027787	Nmd3	3	+	69729337	69729418	69726360	69726457	69730404	69730533	622735285244	0,0,0,0	463325242467	2,0,0,0	230	149	1	1	1.0,1.0,1.0,1.0	0.993,1.0,1.0,1.0	0.002	http://genome.ucsc.edu/cgi-bin/hgTracks?db=mm10&position=3+69726350+69730533	0.002
ENSMUSG00000027787	Nmd3	3	+	69739919	69740037	69735992	69736089	69741508	69741654	11251154413409	1,0,1,1	876622401749	6,0,0,2	267	149	1	1	0.998,1.0,0.996,0.996	0.988,1.0,1.0,0.995	0.002	http://genome.ucsc.edu/cgi-bin/hgTracks?db=mm10&position=3+69735982+69741654	0.002
ENSMUSG00000036598	Ccdc113	8	+	95557190	95557346	95551196	95551304	95558736	95558890	275346220165	0,0,0,0	359309187310	1,0,0,0	305	149	1	1	1.0,1.0,1.0,1.0	0.994,1.0,1.0,1.0	0.002	http://genome.ucsc.edu/cgi-bin/hgTracks?db=mm10&position=8+95551186+95558890	0.002
ENSMUSG00000078485	Plekhn1	4	-	156221967	156222016	156221665	156221882	156222250	156222478	2557302435063340	2,2,3,5	3067357320423050	4,4,14,0	198	149	1	1	0.999,0.999,0.999,0.998	0.998,0.999,0.991,1.0	0.002	http://genome.ucsc.edu/cgi-bin/hgTracks?db=mm10&position=4+156221655+156222478	0.002
ENSMUSG00000078485	Plekhn1	4	-	156224537	156224618	156223856	156223932	156224724	156224838	2257260230763140	5,5,2,1	2779165819253260	15,0,7,3	230	149	1	1	0.997,0.997,0.999,1.0	0.992,1.0,0.994,0.999	0.002	http://genome.ucsc.edu/cgi-bin/hgTracks?db=mm10&position=4+156223846+156224838	0.002
ENSMUSG00000078485	Plekhn1	4	-	156225525	156225672	156224916	156225041	156228216	156228316	384388297336	0,0,0,0	341228242431	0,0,0,2	296	149	1	1	1.0,1.0,1.0,1.0	1.0,1.0,1.0,0.991	0.002	http://genome.ucsc.edu/cgi-bin/hgTracks?db=mm10&position=4+156224906+156228316	0.002
ENSMUSG00000060548	Tnfrsf19	14	-	61024743	61024836	61024168	61024279	61046114	61046490	320314231136	0,0,0,0	205178130247	0,0,0,1	242	149	1	1	1.0,1.0,1.0,1.0	1.0,1.0,1.0,0.993	0.002	http://genome.ucsc.edu/cgi-bin/hgTracks?db=mm10&position=14+61024158+61046490	0.002
ENSMUSG00000036078	Sigmar1	4	-	41740549	41740642	41739100	41739580	41740822	41740976	358419241150	2,0,0,0	423244215423	1,2,0,0	242	149	1	1	0.991,1.0,1.0,1.0	0.996,0.987,1.0,1.0	0.002	http://genome.ucsc.edu/cgi-bin/hgTracks?db=mm10&position=4+41739090+41740976	0.002
ENSMUSG00000016253	Nelfcd	2	+	174426316	174426412	174425912	174426027	174426488	174426629	467416212176	6,2,2,2	301201131208	2,6,1,0	245	149	0.883715	1	0.979,0.992,0.985,0.982	0.989,0.953,0.988,1.0	0.002	http://genome.ucsc.edu/cgi-bin/hgTracks?db=mm10&position=2+174425902+174426629	0.002
ENSMUSG00000021460	Auh	13	-	52887240	52887297	52840876	52841064	52889102	52889195	241210141158	0,3,1,0	220121111129	2,0,2,0	206	149	1	1	1.0,0.981,0.99,1.0	0.988,1.0,0.976,1.0	0.002	http://genome.ucsc.edu/cgi-bin/hgTracks?db=mm10&position=13+52840866+52889195	0.002
ENSMUSG00000015846	Rxra	2	+	27756198	27756290	27754222	27754355	27757760	27757866	8861087584370	1,0,0,0	690396394880	0,0,1,2	241	149	1	1	0.998,1.0,1.0,1.0	1.0,1.0,0.996,0.996	0.002	http://genome.ucsc.edu/cgi-bin/hgTracks?db=mm10&position=2+27754212+27757866	0.002
ENSMUSG00000012535	Tnpo3	6	-	29599539	29599698	29589028	29589229	29609365	29609811	30,20,16,5	258210171121	13,6,5,23	119,97,89,223	308	149	0.717183	1	0.053,0.044,0.043,0.02	0.05,0.029,0.026,0.048	0.002	http://genome.ucsc.edu/cgi-bin/hgTracks?db=mm10&position=6+29589018+29609811	0.002
ENSMUSG00000029767	Calu	6	+	29374398	29374536	29372552	29372670	29376718	29377110	810829373321	0,0,0,0	378311277511	2,0,0,0	287	149	1	1	1.0,1.0,1.0,1.0	0.99,1.0,1.0,1.0	0.002	http://genome.ucsc.edu/cgi-bin/hgTracks?db=mm10&position=6+29372542+29377110	0.002
ENSMUSG00000079477	Rab7	6	-	88014585	88014720	88013637	88013698	88015631	88015718	12,14,16,19	101,99,62,111	19,11,8,22	106,71,58,114	284	149	0.879023	1	0.059,0.069,0.119,0.082	0.086,0.075,0.067,0.092	0.002	http://genome.ucsc.edu/cgi-bin/hgTracks?db=mm10&position=6+88013627+88015718	0.002
ENSMUSG00000064127	Med14	X	-	12754106	12754212	12749163	12749337	12756428	12756455	328279157142	0,0,0,0	175103122248	1,0,0,0	255	149	1	1	1.0,1.0,1.0,1.0	0.99,1.0,1.0,1.0	0.002	http://genome.ucsc.edu/cgi-bin/hgTracks?db=mm10&position=X+12749153+12756455	0.002
ENSMUSG00000022089	Bin3	14	+	70129517	70129558	70124182	70124244	70134449	70134591	319367115143	0,0,0,0	388292236328	0,0,0,2	190	149	1	1	1.0,1.0,1.0,1.0	1.0,1.0,1.0,0.992	0.002	http://genome.ucsc.edu/cgi-bin/hgTracks?db=mm10&position=14+70124172+70134591	0.002
ENSMUSG00000004099	Dnmt1	9	-	20938070	20938146	20937161	20937193	20940475	20940551	353,332,180,98	0,0,0,0	178125108222	1,0,0,0	225	149	1	1	1.0,1.0,1.0,1.0	0.992,1.0,1.0,1.0	0.002	http://genome.ucsc.edu/cgi-bin/hgTracks?db=mm10&position=9+20937151+20940551	0.002
ENSMUSG00000021764	Ndufs4	13	-	114351447	114351526	114316856	114317029	114387958	114388050	2580306512191110	45,41,26,7	176515699851426	44,19,9,25	228	149	0.515828	1	0.974,0.98,0.968,0.99	0.963,0.982,0.986,0.974	0.002	http://genome.ucsc.edu/cgi-bin/hgTracks?db=mm10&position=13+114316846+114388050	0.002
ENSMUSG00000021764	Ndufs4	13	-	114316856	114317029	114288494	114288866	114351447	114351526	17102048851725	1,0,0,0	11951096663971	0,0,2,1	322	149	1	1	0.999,1.0,1.0,1.0	1.0,1.0,0.994,0.998	0.002	http://genome.ucsc.edu/cgi-bin/hgTracks?db=mm10&position=13+114288484+114351526	0.002
ENSMUSG00000081534	Slc48a1	15	+	97789902	97790070	97784354	97784616	97790586	97791059	11071281711681	0,0,0,0	838583562911	0,2,0,1	317	149	1	1	1.0,1.0,1.0,1.0	1.0,0.993,1.0,0.998	0.002	http://genome.ucsc.edu/cgi-bin/hgTracks?db=mm10&position=15+97784344+97791059	0.002
ENSMUSG00000024213	Nudt3	17	-	27583211	27583256	27582007	27582092	27596723	27596834	10531097509348	0,0,1,0	577388256442	2,1,0,1	194	149	1	1	1.0,1.0,0.997,1.0	0.996,0.997,1.0,0.997	0.002	http://genome.ucsc.edu/cgi-bin/hgTracks?db=mm10&position=17+27581997+27596834	0.002
ENSMUSG00000022723	Crybg3	16	-	59552171	59552287	59550401	59550549	59552529	59552574	233292348328	1,0,1,2	101,68,100,268	0,0,0,5	265	149	1	1	0.992,1.0,0.995,0.989	1.0,1.0,1.0,0.968	0.002	http://genome.ucsc.edu/cgi-bin/hgTracks?db=mm10&position=16+59550391+59552574	0.002
ENSMUSG00000035047	Kri1	9	-	21281041	21281169	21280362	21280489	21281661	21281739	269242185125	0,0,0,0	181,160,94,228	1,0,0,0	277	149	1	1	1.0,1.0,1.0,1.0	0.99,1.0,1.0,1.0	0.002	http://genome.ucsc.edu/cgi-bin/hgTracks?db=mm10&position=9+21280352+21281739	0.002
ENSMUSG00000006763	Saal1	7	-	46700339	46700393	46699635	46699718	46701780	46702288	0,0,0,1	157,156,74,48	0,0,0,1	98,73,47,81	203	149	1	1	0.0,0.0,0.0,0.015	0.0,0.0,0.0,0.009	0.002	http://genome.ucsc.edu/cgi-bin/hgTracks?db=mm10&position=7+46699625+46702288	0.002
ENSMUSG00000033701	Acbd6	1	+	155677203	155677234	155624868	155624958	155686948	155687095	11191187443341	5,0,1,0	863750388469	5,2,0,3	180	149	1	1	0.995,1.0,0.997,1.0	0.993,0.997,1.0,0.992	0.002	http://genome.ucsc.edu/cgi-bin/hgTracks?db=mm10&position=1+155624858+155687095	0.002
ENSMUSG00000026074	Map4k4	1	+	39997020	39997182	39990088	39990299	40004806	40004913	649631399329	0,0,0,0	580491302725	0,0,1,0	311	149	1	1	1.0,1.0,1.0,1.0	1.0,1.0,0.993,1.0	0.002	http://genome.ucsc.edu/cgi-bin/hgTracks?db=mm10&position=1+39990078+40004913	0.002
ENSMUSG00000026074	Map4k4	1	+	40000623	40000749	39997020	39997182	40003756	40003987	72,78,64,64	1,0,0,0	52,46,38,102	1,0,0,0	275	149	1	1	0.975,1.0,1.0,1.0	0.966,1.0,1.0,1.0	0.002	http://genome.ucsc.edu/cgi-bin/hgTracks?db=mm10&position=1+39997010+40003987	0.002
ENSMUSG00000054693	Adam10	9	+	70761582	70761766	70754161	70754325	70765951	70766102	839964496675	0,0,0,0	672379456909	0,0,2,0	333	149	1	1	1.0,1.0,1.0,1.0	1.0,1.0,0.99,1.0	0.002	http://genome.ucsc.edu/cgi-bin/hgTracks?db=mm10&position=9+70754151+70766102	0.002
ENSMUSG00000027346	Gpcpd1	2	-	132564626	132564711	132558606	132558682	132578067	132578187	241253115135	0,0,0,0	119134131235	0,0,0,1	234	149	1	1	1.0,1.0,1.0,1.0	1.0,1.0,1.0,0.993	0.002	http://genome.ucsc.edu/cgi-bin/hgTracks?db=mm10&position=2+132558596+132578187	0.002
ENSMUSG00000027346	Gpcpd1	2	-	132536684	132536750	132535361	132535498	132538081	132538143	93111467481042	0,1,0,1	7536356121128	3,1,1,1	215	149	1	1	1.0,0.999,1.0,0.999	0.994,0.998,0.998,0.999	0.002	http://genome.ucsc.edu/cgi-bin/hgTracks?db=mm10&position=2+132535351+132538143	0.002
ENSMUSG00000027346	Gpcpd1	2	-	132568619	132568716	132564626	132564711	132578067	132578233	425447200334	0,0,0,0	267271216502	0,0,1,0	246	149	1	1	1.0,1.0,1.0,1.0	1.0,1.0,0.992,1.0	0.002	http://genome.ucsc.edu/cgi-bin/hgTracks?db=mm10&position=2+132564616+132578233	0.002
ENSMUSG00000005705	Agrp	8	-	105567605	105567726	105567359	105567492	105579649	105579845	168,177,81,122	0,0,0,0	203161177190	0,0,1,0	270	149	1	1	1.0,1.0,1.0,1.0	1.0,1.0,0.99,1.0	0.002	http://genome.ucsc.edu/cgi-bin/hgTracks?db=mm10&position=8+105567349+105579845	0.002
ENSMUSG00000002949	Timm44	8	-	4269854	4270025	4268299	4268380	4274136	4274232	966899601457	9,12,1,2	665576454847	6,9,3,2	320	149	1	1	0.98,0.972,0.996,0.991	0.981,0.968,0.986,0.995	0.002	http://genome.ucsc.edu/cgi-bin/hgTracks?db=mm10&position=8+4268289+4274232	0.002
ENSMUSG00000036550	Cnot1	8	-	95736253	95736445	95735685	95735828	95739807	95740182	962882586510	0,0,0,0	421327422859	0,1,0,0	341	149	1	1	1.0,1.0,1.0,1.0	1.0,0.993,1.0,1.0	0.002	http://genome.ucsc.edu/cgi-bin/hgTracks?db=mm10&position=8+95735675+95740182	0.002
ENSMUSG00000002949	Timm44	8	-	4268299	4268380	4267863	4268013	4269854	4270025	829743478370	0,0,0,0	574525345628	1,0,1,0	230	149	1	1	1.0,1.0,1.0,1.0	0.997,1.0,0.996,1.0	0.002	http://genome.ucsc.edu/cgi-bin/hgTracks?db=mm10&position=8+4267853+4270025	0.002
ENSMUSG00000022100	Xpo7	14	-	70704663	70704757	70703222	70703389	70707286	70707433	237225145116	0,0,0,0	86,112,88,192	0,0,0,1	243	149	1	1	1.0,1.0,1.0,1.0	1.0,1.0,1.0,0.992	0.002	http://genome.ucsc.edu/cgi-bin/hgTracks?db=mm10&position=14+70703212+70707433	0.002
ENSMUSG00000027099	Mtx2	2	+	74870407	74870484	74869303	74869429	74876302	74876504	209922311030816	1,1,0,0	1940199510491500	3,0,0,7	226	149	1	1	0.999,0.999,1.0,1.0	0.998,1.0,1.0,0.993	0.002	http://genome.ucsc.edu/cgi-bin/hgTracks?db=mm10&position=2+74869293+74876504	0.002
ENSMUSG00000027099	Mtx2	2	+	74866870	74866947	74859404	74859477	74869303	74869429	436475173154	0,0,0,0	310270228349	2,0,0,0	226	149	1	1	1.0,1.0,1.0,1.0	0.99,1.0,1.0,1.0	0.002	http://genome.ucsc.edu/cgi-bin/hgTracks?db=mm10&position=2+74859394+74869429	0.002
ENSMUSG00000027099	Mtx2	2	+	74859404	74859477	74848298	74848345	74876302	74878431	471592228183	0,0,0,0	422430217389	3,0,0,0	222	149	1	1	1.0,1.0,1.0,1.0	0.99,1.0,1.0,1.0	0.002	http://genome.ucsc.edu/cgi-bin/hgTracks?db=mm10&position=2+74848288+74878431	0.002
ENSMUSG00000027099	Mtx2	2	+	74868319	74868412	74866870	74866947	74869303	74869429	639672303245	0,0,0,0	444396282452	0,2,0,0	242	149	1	1	1.0,1.0,1.0,1.0	1.0,0.992,1.0,1.0	0.002	http://genome.ucsc.edu/cgi-bin/hgTracks?db=mm10&position=2+74866860+74869429	0.002
ENSMUSG00000022587	Ly6e	15	+	74957414	74957463	74955566	74955717	74957776	74957877	2,7,3,4	469593222320	4,2,3,2	397325274444	198	149	1	1	0.003,0.009,0.01,0.009	0.008,0.005,0.008,0.003	0.002	http://genome.ucsc.edu/cgi-bin/hgTracks?db=mm10&position=15+74955556+74957877	0.002
ENSMUSG00000020921	Tmem101	11	-	102155723	102155904	102154556	102154703	102156207	102156404	401520315306	0,0,0,0	311222142216	1,0,0,0	330	149	1	1	1.0,1.0,1.0,1.0	0.993,1.0,1.0,1.0	0.002	http://genome.ucsc.edu/cgi-bin/hgTracks?db=mm10&position=11+102154546+102156404	0.002
ENSMUSG00000024835	Coro1b	19	+	4149341	4149544	4148618	4148722	4149862	4149985	675787427430	1,0,0,0	510335223540	0,0,1,0	352	149	1	1	0.997,1.0,1.0,1.0	1.0,1.0,0.99,1.0	0.002	http://genome.ucsc.edu/cgi-bin/hgTracks?db=mm10&position=19+4148608+4149985	0.002
ENSMUSG00000024835	Coro1b	19	+	4151579	4151725	4151394	4151499	4152521	4152579	2954378718451990	5,3,0,1	2714181714762280	8,6,0,0	295	149	1	1	0.997,0.998,1.0,0.999	0.994,0.994,1.0,1.0	0.002	http://genome.ucsc.edu/cgi-bin/hgTracks?db=mm10&position=19+4151384+4152579	0.002
ENSMUSG00000028064	Sema4a	3	-	88447990	88448141	88440697	88440878	88449679	88449852	906940828692	0,2,0,0	745533594935	4,0,0,0	300	149	1	1	1.0,0.996,1.0,1.0	0.989,1.0,1.0,1.0	0.002	http://genome.ucsc.edu/cgi-bin/hgTracks?db=mm10&position=3+88440687+88449852	0.002
ENSMUSG00000060098	Prmt7	8	+	106251196	106251293	106250307	106250468	106251478	106252794	813923512353	3,2,2,0	706821342543	2,1,3,1	246	149	1	1	0.994,0.996,0.994,1.0	0.995,0.998,0.986,0.997	0.002	http://genome.ucsc.edu/cgi-bin/hgTracks?db=mm10&position=8+106250297+106252794	0.002
ENSMUSG00000058392	Rrp1b	17	+	32052738	32052827	32051682	32051849	32053856	32053954	172,193,121,49	0,0,0,0	144,81,79,182	0,0,0,1	238	149	1	1	1.0,1.0,1.0,1.0	1.0,1.0,1.0,0.991	0.002	http://genome.ucsc.edu/cgi-bin/hgTracks?db=mm10&position=17+32051672+32053954	0.002
ENSMUSG00000032555	Topbp1	9	+	103336063	103336166	103334055	103334179	103338179	103338372	336,289,145,91	3,1,4,0	191,87,83,179	2,1,0,4	252	149	0.614846	1	0.985,0.994,0.955,1.0	0.983,0.981,1.0,0.964	0.002	http://genome.ucsc.edu/cgi-bin/hgTracks?db=mm10&position=9+103334045+103338372	0.002
ENSMUSG00000034154	Ino80	2	-	119381909	119381998	119379965	119380121	119382863	119382966	247249159117	1,0,0,0	211108112163	2,0,0,0	238	149	1	1	0.994,1.0,1.0,1.0	0.985,1.0,1.0,1.0	0.002	http://genome.ucsc.edu/cgi-bin/hgTracks?db=mm10&position=2+119379955+119382966	0.002
ENSMUSG00000035232	Pdk3	X	-	93813926	93814068	93808870	93808942	93831846	93832201	536576379573	5,3,0,1	258238182301	2,1,1,1	291	149	1	1	0.982,0.99,1.0,0.997	0.985,0.992,0.989,0.994	0.002	http://genome.ucsc.edu/cgi-bin/hgTracks?db=mm10&position=X+93808860+93832201	0.002
ENSMUSG00000031791	Tmem38a	8	+	72579562	72579719	72572090	72572227	72584699	72584817	69,99,55,76	0,4,0,5	97,29,33,85	3,0,0,7	306	149	0.39891	1	1.0,0.923,1.0,0.881	0.94,1.0,1.0,0.855	0.002	http://genome.ucsc.edu/cgi-bin/hgTracks?db=mm10&position=8+72572080+72584817	0.002
ENSMUSG00000026425	Srgap2	1	-	131345761	131345863	131344348	131344546	131349451	131349676	437466469750	0,0,0,0	437275336693	2,0,0,0	251	149	1	1	1.0,1.0,1.0,1.0	0.992,1.0,1.0,1.0	0.002	http://genome.ucsc.edu/cgi-bin/hgTracks?db=mm10&position=1+131344338+131349676	0.002
ENSMUSG00000003721	Insig2	1	-	121319596	121319905	121312200	121312325	121327520	121327678	1464188213252610	1,0,0,0	137310006461571	0,0,0,4	458	149	1	1	0.998,1.0,1.0,1.0	1.0,1.0,1.0,0.992	0.002	http://genome.ucsc.edu/cgi-bin/hgTracks?db=mm10&position=1+121312190+121327678	0.002
ENSMUSG00000001542	Ell2	13	+	75756274	75756534	75749924	75750088	75761877	75762002	9881160622625	0,0,1,0	8377965651383	2,0,0,2	409	149	1	1	1.0,1.0,0.996,1.0	0.993,1.0,1.0,0.996	0.002	http://genome.ucsc.edu/cgi-bin/hgTracks?db=mm10&position=13+75749914+75762002	0.002
ENSMUSG00000001542	Ell2	13	+	75746291	75746413	75724952	75725000	75749924	75750088	8401042480475	0,0,0,0	6726345671210	0,0,0,5	271	149	1	1	1.0,1.0,1.0,1.0	1.0,1.0,1.0,0.993	0.002	http://genome.ucsc.edu/cgi-bin/hgTracks?db=mm10&position=13+75724942+75750088	0.002
ENSMUSG00000001542	Ell2	13	+	75766153	75766220	75763547	75764115	75769538	75769710	9951306722736	7,9,3,3	10827507741354	8,5,4,13	216	149	1	1	0.99,0.99,0.994,0.994	0.989,0.99,0.993,0.986	0.002	http://genome.ucsc.edu/cgi-bin/hgTracks?db=mm10&position=13+75763537+75769710	0.002
ENSMUSG00000020166	Cnot2	10	-	116506228	116506411	116504034	116504114	116507040	116507188	721674469376	9,22,11,1	484351325675	18,3,6,7	332	149	0.801551	1	0.973,0.932,0.95,0.994	0.923,0.981,0.96,0.977	0.002	http://genome.ucsc.edu/cgi-bin/hgTracks?db=mm10&position=10+116504024+116507188	0.002
ENSMUSG00000020166	Cnot2	10	-	116501191	116501317	116499341	116499466	116549032	116549105	418380270201	0,0,0,0	304207150366	0,1,0,0	275	149	1	1	1.0,1.0,1.0,1.0	1.0,0.991,1.0,1.0	0.002	http://genome.ucsc.edu/cgi-bin/hgTracks?db=mm10&position=10+116499331+116549105	0.002
ENSMUSG00000020166	Cnot2	10	-	116493692	116493793	116492291	116492436	116498085	116498242	610606321280	0,0,0,0	526335247482	1,0,0,1	250	149	1	1	1.0,1.0,1.0,1.0	0.997,1.0,1.0,0.997	0.002	http://genome.ucsc.edu/cgi-bin/hgTracks?db=mm10&position=10+116492281+116498242	0.002
ENSMUSG00000020166	Cnot2	10	-	116504034	116504114	116501191	116501317	116517316	116517383	221245172102	14,12,13,10	170114110174	18,12,1,14	229	149	0.541771	1	0.911,0.93,0.896,0.869	0.86,0.861,0.986,0.89	0.002	http://genome.ucsc.edu/cgi-bin/hgTracks?db=mm10&position=10+116501181+116517383	0.002
ENSMUSG00000039367	Sec24c	14	+	20690703	20690874	20689903	20690020	20691265	20691362	9851065818741	0,0,0,0	7733844381033	2,0,0,0	320	149	1	1	1.0,1.0,1.0,1.0	0.994,1.0,1.0,1.0	0.002	http://genome.ucsc.edu/cgi-bin/hgTracks?db=mm10&position=14+20689893+20691362	0.002
ENSMUSG00000030281	Il17rc	6	+	113472777	113472887	113472626	113472689	113474160	113474272	163721791194933	2,2,3,2	1828116610801730	3,4,3,5	259	149	1	1	0.998,0.998,0.996,0.996	0.997,0.994,0.995,0.995	0.002	http://genome.ucsc.edu/cgi-bin/hgTracks?db=mm10&position=6+113472616+113474272	0.002
ENSMUSG00000002265	Peg3	7	-	6717112	6717196	6716053	6716157	6717798	6717888	68,60,41,24	1,0,0,0	53,9,38,42	1,0,0,0	233	149	1	1	0.978,1.0,1.0,1.0	0.971,1.0,1.0,1.0	0.002	http://genome.ucsc.edu/cgi-bin/hgTracks?db=mm10&position=7+6716043+6717888	0.002
ENSMUSG00000026361	Cdc73	1	-	143609369	143609511	143598799	143608557	143617278	143617440	255286149194	0,0,0,0	204189115220	1,0,0,0	291	149	1	1	1.0,1.0,1.0,1.0	0.991,1.0,1.0,1.0	0.002	http://genome.ucsc.edu/cgi-bin/hgTracks?db=mm10&position=1+143598789+143617440	0.002
ENSMUSG00000029202	Pds5a	5	-	65627998	65628122	65627559	65627764	65629918	65630055	445463326276	0,0,0,0	303209179445	1,0,0,0	273	149	1	1	1.0,1.0,1.0,1.0	0.994,1.0,1.0,1.0	0.002	http://genome.ucsc.edu/cgi-bin/hgTracks?db=mm10&position=5+65627549+65630055	0.002
ENSMUSG00000054716	Zfp771	7	+	127244984	127245134	127244273	127244608	127253804	127254803	575663258176	0,5,0,0	418418198354	0,5,0,0	299	149	1	1	1.0,0.985,1.0,1.0	1.0,0.977,1.0,1.0	0.002	http://genome.ucsc.edu/cgi-bin/hgTracks?db=mm10&position=7+127244263+127254803	0.002
ENSMUSG00000023232	Serinc2	4	-	130260642	130260812	130258700	130258791	130263027	130263165	1509246121924530	0,0,0,0	1447309417686	0,0,0,2	319	149	1	1	1.0,1.0,1.0,1.0	1.0,1.0,1.0,0.994	0.002	http://genome.ucsc.edu/cgi-bin/hgTracks?db=mm10&position=4+130258690+130263165	0.002
ENSMUSG00000023232	Serinc2	4	-	130264260	130264451	130263581	130263661	130265068	130265230	1183189115353690	0,0,0,0	1106245322454	0,0,1,0	340	149	1	1	1.0,1.0,1.0,1.0	1.0,1.0,0.993,1.0	0.002	http://genome.ucsc.edu/cgi-bin/hgTracks?db=mm10&position=4+130263571+130265230	0.002
ENSMUSG00000021018	Polr2h	16	+	20718990	20719084	20718823	20718907	20721909	20722007	276,284,152,79	0,0,0,0	217181101159	0,1,0,0	243	149	1	1	1.0,1.0,1.0,1.0	1.0,0.991,1.0,1.0	0.002	http://genome.ucsc.edu/cgi-bin/hgTracks?db=mm10&position=16+20718813+20722007	0.002
ENSMUSG00000026615	Eprs	1	+	185372917	185373057	185370888	185371045	185374117	185374212	959819446398	1,1,1,1	389328321919	4,0,0,1	289	149	1	1	0.998,0.998,0.996,0.995	0.98,1.0,1.0,0.998	0.002	http://genome.ucsc.edu/cgi-bin/hgTracks?db=mm10&position=1+185370878+185374212	0.002
ENSMUSG00000040177	2310057M21Rik	7	-	131360888	131360961	131357459	131357666	131361732	131361936	263312198155	0,0,0,0	207126138281	0,0,0,2	222	149	1	1	1.0,1.0,1.0,1.0	1.0,1.0,1.0,0.99	0.002	http://genome.ucsc.edu/cgi-bin/hgTracks?db=mm10&position=7+131357449+131361936	0.002
ENSMUSG00000022246	Rai14	15	-	10594985	10595056	10592999	10593106	10595834	10595892	340419337324	0,0,0,0	266229199665	1,0,0,0	220	149	1	1	1.0,1.0,1.0,1.0	0.994,1.0,1.0,1.0	0.002	http://genome.ucsc.edu/cgi-bin/hgTracks?db=mm10&position=15+10592989+10595892	0.002
ENSMUSG00000031783	Polr2c	8	+	94860443	94860496	94860243	94860312	94861710	94861839	602615301302	0,0,0,0	431309233389	0,2,0,0	202	149	1	1	1.0,1.0,1.0,1.0	1.0,0.991,1.0,1.0	0.002	http://genome.ucsc.edu/cgi-bin/hgTracks?db=mm10&position=8+94860233+94861839	0.002
ENSMUSG00000031783	Polr2c	8	+	94861710	94861839	94860443	94860496	94862181	94862233	725854378373	1,0,1,0	565371276503	0,0,1,2	278	149	1	1	0.997,1.0,0.995,1.0	1.0,1.0,0.993,0.993	0.002	http://genome.ucsc.edu/cgi-bin/hgTracks?db=mm10&position=8+94860433+94862233	0.002
ENSMUSG00000031783	Polr2c	8	+	94862809	94862884	94862520	94862689	94863451	94863555	823956477446	1,0,0,0	581504301447	0,0,2,0	224	149	1	1	0.998,1.0,1.0,1.0	1.0,1.0,0.99,1.0	0.002	http://genome.ucsc.edu/cgi-bin/hgTracks?db=mm10&position=8+94862510+94863555	0.002
ENSMUSG00000025939	Ube2w	1	-	16586085	16586137	16585275	16585431	16597950	16598053	0,1,0,1	169,206,79,70	1,0,0,0	117,103,63,225	201	149	1	1	0.0,0.004,0.0,0.01	0.006,0.0,0.0,0.0	0.002	http://genome.ucsc.edu/cgi-bin/hgTracks?db=mm10&position=1+16585265+16598053	0.002
ENSMUSG00000022123	Scel	14	+	103586467	103586530	103585090	103585141	103591964	103592024	2832306619171920	0,1,0,0	1889123012022470	8,0,0,3	212	149	1	1	1.0,1.0,1.0,1.0	0.994,1.0,1.0,0.998	0.002	http://genome.ucsc.edu/cgi-bin/hgTracks?db=mm10&position=14+103585080+103592024	0.002
ENSMUSG00000022123	Scel	14	+	103610723	103610826	103608100	103608209	103612382	103612797	5709643443414390	3,9,1,0	4621262224784460	10,8,5,3	252	149	1	1	0.999,0.998,1.0,1.0	0.996,0.995,0.997,0.999	0.002	http://genome.ucsc.edu/cgi-bin/hgTracks?db=mm10&position=14+103608090+103612797	0.002
ENSMUSG00000024830	Rps6kb2	19	-	4159002	4159093	4158828	4158919	4159226	4159327	1282178412121700	0,0,0,0	11617727641153	6,0,0,0	240	149	1	1	1.0,1.0,1.0,1.0	0.992,1.0,1.0,1.0	0.002	http://genome.ucsc.edu/cgi-bin/hgTracks?db=mm10&position=19+4158818+4159327	0.002
ENSMUSG00000050463	Krt78	15	-	101952228	101952289	101951741	101951837	101953858	101954287	478433420286	0,0,0,0	434277368631	2,0,0,0	210	149	1	1	1.0,1.0,1.0,1.0	0.994,1.0,1.0,1.0	0.002	http://genome.ucsc.edu/cgi-bin/hgTracks?db=mm10&position=15+101951731+101954287	0.002
ENSMUSG00000038535	Zfp280d	9	+	72309251	72309406	72307950	72308068	72312077	72312248	25,54,11,14	55,47,25,32	38,8,11,32	40,17,24,63	304	149	0.975888	1	0.182,0.36,0.177,0.177	0.318,0.187,0.183,0.199	0.002	http://genome.ucsc.edu/cgi-bin/hgTracks?db=mm10&position=9+72307940+72312248	0.002
ENSMUSG00000029720	Gm20605	5	+	137637212	137637312	137636984	137637097	137637544	137637635	316357217167	1,0,0,0	296131175353	2,0,0,0	249	149	1	1	0.995,1.0,1.0,1.0	0.989,1.0,1.0,1.0	0.002	http://genome.ucsc.edu/cgi-bin/hgTracks?db=mm10&position=5+137636974+137637635	0.002
ENSMUSG00000020287	Mpg	11	+	32229246	32229616	32227751	32227949	32229848	32231244	19,30,33,27	232,287,138,88	24,12,21,38	164161105139	519	149	0.583203	1	0.023,0.029,0.064,0.081	0.04,0.021,0.054,0.073	0.002	http://genome.ucsc.edu/cgi-bin/hgTracks?db=mm10&position=11+32227741+32231244	0.002
ENSMUSG00000020300	Cpeb4	11	+	31889857	31889939	31872225	31873412	31908824	31908875	178,168,99,199	0,0,0,0	130,97,79,183	0,0,0,1	231	149	1	1	1.0,1.0,1.0,1.0	1.0,1.0,1.0,0.992	0.002	http://genome.ucsc.edu/cgi-bin/hgTracks?db=mm10&position=11+31872215+31908875	0.002
ENSMUSG00000020300	Cpeb4	11	+	31930037	31930219	31927640	31927755	31931304	31935634	320304234365	0,0,0,0	325141186334	0,0,0,1	331	149	1	1	1.0,1.0,1.0,1.0	1.0,1.0,1.0,0.993	0.002	http://genome.ucsc.edu/cgi-bin/hgTracks?db=mm10&position=11+31927630+31935634	0.002
ENSMUSG00000008859	Rala	13	-	17896952	17897102	17888506	17888681	17944016	17944239	9291098545527	7,5,0,0	865621432627	2,4,2,2	299	149	1	1	0.985,0.991,1.0,1.0	0.995,0.987,0.991,0.994	0.002	http://genome.ucsc.edu/cgi-bin/hgTracks?db=mm10&position=13+17888496+17944239	0.002
ENSMUSG00000026849	Tor1a	2	-	30963693	30963869	30963474	30963602	30967089	30967872	645896409380	0,0,0,0	654496341500	2,0,0,0	325	149	1	1	1.0,1.0,1.0,1.0	0.993,1.0,1.0,1.0	0.002	http://genome.ucsc.edu/cgi-bin/hgTracks?db=mm10&position=2+30963464+30967872	0.002
ENSMUSG00000035248	Zcchc6	13	-	59778751	59778815	59771560	59772859	59784764	59784880	197248200203	0,0,0,0	163,92,92,141	1,0,0,0	213	149	1	1	1.0,1.0,1.0,1.0	0.991,1.0,1.0,1.0	0.002	http://genome.ucsc.edu/cgi-bin/hgTracks?db=mm10&position=13+59771550+59784880	0.002
ENSMUSG00000001418	Glmp	3	+	88326410	88326629	88326043	88326312	88327856	88328113	1532194210321500	4,4,6,1	191013849431191	10,7,0,6	368	149	0.911841	1	0.994,0.995,0.986,0.998	0.987,0.988,1.0,0.988	0.002	http://genome.ucsc.edu/cgi-bin/hgTracks?db=mm10&position=3+88326033+88328113	0.002
ENSMUSG00000036167	Pphln1	15	+	93424013	93424075	93410691	93410783	93441500	93441712	143,141,61,71	0,0,0,0	89,76,45,163	0,0,0,1	211	149	1	1	1.0,1.0,1.0,1.0	1.0,1.0,1.0,0.991	0.002	http://genome.ucsc.edu/cgi-bin/hgTracks?db=mm10&position=15+93410681+93441712	0.002
ENSMUSG00000025817	Nudt5	2	+	5853512	5853616	5845289	5845385	5854815	5854918	10,6,0,0	389,373,174,92	4,1,0,2	246234147290	253	149	1	1	0.015,0.009,0.0,0.0	0.009,0.003,0.0,0.004	0.002	http://genome.ucsc.edu/cgi-bin/hgTracks?db=mm10&position=2+5845279+5854918	0.002
ENSMUSG00000068036	Afdn	17	+	13902529	13902614	13898944	13899227	13903853	13904076	1390149213541880	5,1,3,0	16345007451212	8,2,1,1	234	149	1	1	0.994,0.999,0.997,1.0	0.992,0.994,0.998,0.999	0.002	http://genome.ucsc.edu/cgi-bin/hgTracks?db=mm10&position=17+13898934+13904076	0.002
ENSMUSG00000061838	Suclg2	6	-	95566383	95566526	95497596	95497717	95569571	95569733	529563200107	0,0,0,0	332144220289	1,0,0,0	292	149	1	1	1.0,1.0,1.0,1.0	0.994,1.0,1.0,1.0	0.002	http://genome.ucsc.edu/cgi-bin/hgTracks?db=mm10&position=6+95497586+95569733	0.002
ENSMUSG00000031906	Smpd3	8	-	106288132	106288219	106264602	106266124	106337811	106337988	2987288241344100	5,5,2,3	3716550933393080	7,9,8,9	236	149	1	1	0.997,0.997,0.999,0.999	0.997,0.997,0.996,0.995	0.002	http://genome.ucsc.edu/cgi-bin/hgTracks?db=mm10&position=8+106264592+106337988	0.002
ENSMUSG00000021972	Hmbox1	14	-	64861515	64861626	64851884	64852038	64887574	64887660	115,92,107,136	0,0,0,0	124,89,52,184	0,0,0,1	260	149	1	1	1.0,1.0,1.0,1.0	1.0,1.0,1.0,0.991	0.002	http://genome.ucsc.edu/cgi-bin/hgTracks?db=mm10&position=14+64851874+64887660	0.002
ENSMUSG00000017615	Tnfaip1	11	-	78527525	78527721	78522849	78525541	78528250	78528303	11441353894930	0,0,0,0	7816377481209	2,0,0,0	345	149	1	1	1.0,1.0,1.0,1.0	0.994,1.0,1.0,1.0	0.002	http://genome.ucsc.edu/cgi-bin/hgTracks?db=mm10&position=11+78522839+78528303	0.002
ENSMUSG00000023972	Ptk7	17	-	46573419	46573575	46572521	46572754	46574271	46574475	15791136449602	0,0,1,0	730220309436	1,0,0,2	305	149	1	1	1.0,1.0,0.995,1.0	0.997,1.0,1.0,0.991	0.002	http://genome.ucsc.edu/cgi-bin/hgTracks?db=mm10&position=17+46572511+46574475	0.002
ENSMUSG00000034792	Gna15	10	-	81512410	81512565	81511996	81512125	81514236	81514421	8001057553610	0,0,0,0	715430385649	1,0,0,1	304	149	1	1	1.0,1.0,1.0,1.0	0.997,1.0,1.0,0.997	0.002	http://genome.ucsc.edu/cgi-bin/hgTracks?db=mm10&position=10+81511986+81514421	0.002
ENSMUSG00000027288	Zfp106	2	-	120515441	120515504	120514142	120514262	120515913	120516105	235,238,132,96	3,0,0,0	109,113,83,158	2,0,0,0	212	149	1	1	0.982,1.0,1.0,1.0	0.975,1.0,1.0,1.0	0.002	http://genome.ucsc.edu/cgi-bin/hgTracks?db=mm10&position=2+120514132+120516105	0.002
ENSMUSG00000034707	Gns	10	+	121370296	121370418	121365175	121365358	121371143	121371203	2,0,1,0	117,150,80,109	2,0,0,0	107,45,72,105	271	149	1	1	0.009,0.0,0.007,0.0	0.01,0.0,0.0,0.0	0.002	http://genome.ucsc.edu/cgi-bin/hgTracks?db=mm10&position=10+121365165+121371203	0.002
ENSMUSG00000026743	Mllt10	2	+	18126133	18126229	18123718	18123812	18146776	18146872	204272257185	27,30,16,14	160,285,74,259	26,12,10,15	245	149	0.534661	1	0.821,0.846,0.907,0.889	0.789,0.935,0.818,0.913	0.002	http://genome.ucsc.edu/cgi-bin/hgTracks?db=mm10&position=2+18123708+18146872	0.002
ENSMUSG00000022770	Dlg1	16	+	31788081	31788132	31781781	31781835	31790176	31790301	263269165188	0,1,0,0	138,144,74,301	0,0,0,3	200	149	1	1	1.0,0.995,1.0,1.0	1.0,1.0,1.0,0.987	0.002	http://genome.ucsc.edu/cgi-bin/hgTracks?db=mm10&position=16+31781771+31790301	0.002
ENSMUSG00000022770	Dlg1	16	+	31867830	31867922	31863172	31863282	31871674	31872684	9841132692848	2,0,5,0	763375499903	6,1,0,4	241	149	1	1	0.997,1.0,0.988,1.0	0.987,0.996,1.0,0.993	0.002	http://genome.ucsc.edu/cgi-bin/hgTracks?db=mm10&position=16+31863162+31872684	0.002
ENSMUSG00000024072	Yipf4	17	+	74498308	74498422	74496589	74496667	74498970	74500277	1814230712751920	12,10,4,4	189910749501211	5,3,15,1	263	149	0.839615	1	0.988,0.992,0.994,0.996	0.995,0.995,0.973,0.999	0.002	http://genome.ucsc.edu/cgi-bin/hgTracks?db=mm10&position=17+74496579+74500277	0.002
ENSMUSG00000035441	Myo1d	11	-	80557433	80557588	80482125	80484382	80592786	80592891	123239126201	0,0,0,0	307128135285	1,0,0,0	304	149	1	1	1.0,1.0,1.0,1.0	0.993,1.0,1.0,1.0	0.002	http://genome.ucsc.edu/cgi-bin/hgTracks?db=mm10&position=11+80482115+80592891	0.002
ENSMUSG00000035441	Myo1d	11	-	80586846	80586960	80482125	80484382	80592786	80592891	128,132,82,127	0,0,0,0	167103113245	1,0,0,0	263	149	1	1	1.0,1.0,1.0,1.0	0.99,1.0,1.0,1.0	0.002	http://genome.ucsc.edu/cgi-bin/hgTracks?db=mm10&position=11+80482115+80592891	0.002
ENSMUSG00000035441	Myo1d	11	-	80601582	80601806	80593738	80593883	80637873	80638081	344554333480	1,0,0,0	600364295755	2,0,1,0	373	149	1	1	0.993,1.0,1.0,1.0	0.992,1.0,0.992,1.0	0.002	http://genome.ucsc.edu/cgi-bin/hgTracks?db=mm10&position=11+80593728+80638081	0.002
ENSMUSG00000030591	Psmd8	7	-	29179142	29179215	29177065	29177231	29180276	29180701	2252273715791970	8,17,8,11	1761124111531490	14,13,3,6	222	149	0.912608	1	0.995,0.991,0.993,0.992	0.988,0.985,0.996,0.994	0.002	http://genome.ucsc.edu/cgi-bin/hgTracks?db=mm10&position=7+29177055+29180701	0.002
ENSMUSG00000020366	Mapk9	11	+	49879701	49879826	49878230	49878413	49881218	49881282	217,165,124,44	1,1,0,0	108,108,61,154	0,0,1,0	274	149	1	1	0.992,0.989,1.0,1.0	1.0,1.0,0.971,1.0	0.002	http://genome.ucsc.edu/cgi-bin/hgTracks?db=mm10&position=11+49878220+49881282	0.002
ENSMUSG00000028862	Map3k6	4	+	133248791	133248897	133248387	133248524	133249661	133249819	914198710723424	0,0,0,0	14586319431518	0,0,2,2	255	149	1	1	1.0,1.0,1.0,1.0	1.0,1.0,0.996,0.998	0.002	http://genome.ucsc.edu/cgi-bin/hgTracks?db=mm10&position=4+133248377+133249819	0.002
ENSMUSG00000028862	Map3k6	4	+	133246257	133246417	133245777	133245890	133246629	133246792	841165710352710	0,0,0,0	11974037511244	2,0,2,0	309	149	1	1	1.0,1.0,1.0,1.0	0.997,1.0,0.995,1.0	0.002	http://genome.ucsc.edu/cgi-bin/hgTracks?db=mm10&position=4+133245767+133246792	0.002
ENSMUSG00000021339	Mrs2	13	-	25001626	25001800	24998924	24999055	25004942	25005055	342405288185	0,0,0,0	285198126299	0,0,0,1	323	149	1	1	1.0,1.0,1.0,1.0	1.0,1.0,1.0,0.993	0.002	http://genome.ucsc.edu/cgi-bin/hgTracks?db=mm10&position=13+24998914+25005055	0.002
ENSMUSG00000027620	Rbm39	2	-	156172827	156173022	156159036	156159241	156179176	156179240	686730753511	0,0,0,0	6901748399835	0,0,0,3	344	149	1	1	1.0,1.0,1.0,1.0	1.0,1.0,1.0,0.992	0.002	http://genome.ucsc.edu/cgi-bin/hgTracks?db=mm10&position=2+156159026+156179240	0.002
ENSMUSG00000080268	Brms1	19	+	5046135	5046226	5041403	5041490	5046393	5046521	360419192204	1,0,0,0	364218145297	0,0,0,2	240	149	1	1	0.996,1.0,1.0,1.0	1.0,1.0,1.0,0.989	0.002	http://genome.ucsc.edu/cgi-bin/hgTracks?db=mm10&position=19+5041393+5046521	0.002
ENSMUSG00000080268	Brms1	19	+	5047391	5047484	5046814	5046911	5048508	5048573	10541214558500	0,0,0,0	993676500696	3,0,1,0	242	149	1	1	1.0,1.0,1.0,1.0	0.995,1.0,0.997,1.0	0.002	http://genome.ucsc.edu/cgi-bin/hgTracks?db=mm10&position=19+5046804+5048573	0.002
ENSMUSG00000053477	Tcf4	18	+	69519964	69520026	69465350	69465447	69564033	69564163	107,79,39,51	1,1,0,0	66,34,18,52	2,0,0,0	211	149	1	1	0.987,0.982,1.0,1.0	0.959,1.0,1.0,1.0	0.002	http://genome.ucsc.edu/cgi-bin/hgTracks?db=mm10&position=18+69465340+69564163	0.002
ENSMUSG00000054792	Klhl18	9	-	110437346	110437483	110432433	110432538	110438897	110439058	185213161280	2,0,2,1	138,96,126,250	1,2,0,1	286	149	1	1	0.98,1.0,0.977,0.993	0.986,0.962,1.0,0.992	0.002	http://genome.ucsc.edu/cgi-bin/hgTracks?db=mm10&position=9+110432423+110439058	0.002
ENSMUSG00000042250	Pglyrp4	3	+	90730736	90730855	90728626	90728825	90735444	90735643	274269239389	0,0,0,0	333270253667	1,0,0,1	268	149	1	1	1.0,1.0,1.0,1.0	0.995,1.0,1.0,0.997	0.002	http://genome.ucsc.edu/cgi-bin/hgTracks?db=mm10&position=3+90728616+90735643	0.002
ENSMUSG00000042250	Pglyrp4	3	+	90735441	90735643	90727898	90728006	90738990	90739109	416562538770	0,0,0,0	694447609976	0,0,1,1	351	149	1	1	1.0,1.0,1.0,1.0	1.0,1.0,0.996,0.998	0.002	http://genome.ucsc.edu/cgi-bin/hgTracks?db=mm10&position=3+90727888+90739109	0.002
ENSMUSG00000042250	Pglyrp4	3	+	90728626	90728825	90727898	90728006	90738990	90739109	468600483775	0,0,0,0	6965245161166	0,0,1,1	348	149	1	1	1.0,1.0,1.0,1.0	1.0,1.0,0.995,0.998	0.002	http://genome.ucsc.edu/cgi-bin/hgTracks?db=mm10&position=3+90727888+90739109	0.002
ENSMUSG00000035273	Hpse	5	-	100708656	100708782	100698912	100699086	100711328	100711474	178222159201	1,3,2,2	49,87,92,84	0,2,0,2	275	149	1	1	0.99,0.976,0.977,0.982	1.0,0.959,1.0,0.958	0.002	http://genome.ucsc.edu/cgi-bin/hgTracks?db=mm10&position=5+100698902+100711474	0.002
ENSMUSG00000021266	Wars	12	-	108875665	108875785	108875113	108875296	108881042	108881151	386420218177	1,0,0,0	165153131294	0,0,1,0	269	149	1	1	0.995,1.0,1.0,1.0	1.0,1.0,0.986,1.0	0.002	http://genome.ucsc.edu/cgi-bin/hgTracks?db=mm10&position=12+108875103+108881151	0.002
ENSMUSG00000021266	Wars	12	-	108882694	108882908	108881042	108881151	108888375	108888548	496509289197	0,2,0,0	247220155403	1,0,0,1	363	149	1	1	1.0,0.991,1.0,1.0	0.99,1.0,1.0,0.994	0.002	http://genome.ucsc.edu/cgi-bin/hgTracks?db=mm10&position=12+108881032+108888548	0.002
ENSMUSG00000028803	Nipal3	4	-	135463785	135463880	135448891	135452572	135465687	135465751	159262157318	0,0,0,0	249120143156	0,0,0,1	244	149	1	1	1.0,1.0,1.0,1.0	1.0,1.0,1.0,0.99	0.002	http://genome.ucsc.edu/cgi-bin/hgTracks?db=mm10&position=4+135448881+135465751	0.002
ENSMUSG00000027206	Cops2	2	-	125833723	125833782	125830303	125832337	125839148	125839201	447478212179	0,0,0,0	339351155312	2,0,0,0	208	149	1	1	1.0,1.0,1.0,1.0	0.992,1.0,1.0,1.0	0.002	http://genome.ucsc.edu/cgi-bin/hgTracks?db=mm10&position=2+125830293+125839201	0.002
ENSMUSG00000027206	Cops2	2	-	125849739	125849853	125848206	125848284	125858935	125859139	12041197580397	0,2,0,0	6918904731155	2,0,2,0	263	149	1	1	1.0,0.997,1.0,1.0	0.995,1.0,0.993,1.0	0.002	http://genome.ucsc.edu/cgi-bin/hgTracks?db=mm10&position=2+125848196+125859139	0.002
ENSMUSG00000035781	R3hdm4	10	-	79914145	79914255	79913556	79913711	79916822	79916919	4,1,3,0	452452217193	0,2,0,0	277138175205	259	149	1	1	0.005,0.001,0.008,0.0	0.0,0.008,0.0,0.0	0.002	http://genome.ucsc.edu/cgi-bin/hgTracks?db=mm10&position=10+79913546+79916919	0.002
ENSMUSG00000035781	R3hdm4	10	-	79913224	79913346	79912648	79912769	79913556	79913711	13221369702635	1,2,3,0	988473579782	0,4,2,0	271	149	1	1	0.999,0.997,0.992,1.0	1.0,0.985,0.994,1.0	0.002	http://genome.ucsc.edu/cgi-bin/hgTracks?db=mm10&position=10+79912638+79913711	0.002
ENSMUSG00000053453	Thoc7	14	-	13950298	13950365	13950131	13950201	13951205	13951263	2255240810461060	56,46,14,17	188914317061099	32,43,13,17	216	149	0.771961	1	0.965,0.973,0.981,0.977	0.976,0.958,0.974,0.978	0.002	http://genome.ucsc.edu/cgi-bin/hgTracks?db=mm10&position=14+13950121+13951263	0.002
ENSMUSG00000069089	Cdk7	13	-	100706366	100706516	100704390	100704538	100710073	100710160	1559176110881030	0,0,4,0	136012789031403	2,3,0,4	299	149	1	1	1.0,1.0,0.993,1.0	0.997,0.995,1.0,0.994	0.002	http://genome.ucsc.edu/cgi-bin/hgTracks?db=mm10&position=13+100704380+100710160	0.002
ENSMUSG00000027540	Ptpn1	2	+	167974059	167974269	167971692	167971830	167974728	167974737	9561038706837	12,13,2,2	8306824361041	13,7,3,1	359	149	0.905757	1	0.971,0.971,0.993,0.994	0.964,0.976,0.984,0.998	0.002	http://genome.ucsc.edu/cgi-bin/hgTracks?db=mm10&position=2+167971682+167974737	0.002
ENSMUSG00000044715	Gskip	12	+	105698717	105698976	105685383	105685458	105700637	105703023	13731595873930	0,1,0,1	934847532888	1,1,1,1	408	149	1	1	1.0,0.998,1.0,0.997	0.997,0.997,0.995,0.997	0.002	http://genome.ucsc.edu/cgi-bin/hgTracks?db=mm10&position=12+105685373+105703023	0.002
ENSMUSG00000025907	Rb1cc1	1	+	6244104	6244275	6239951	6240378	6244794	6244928	555449524903	0,0,0,0	362329311705	0,0,1,0	320	149	1	1	1.0,1.0,1.0,1.0	1.0,1.0,0.993,1.0	0.002	http://genome.ucsc.edu/cgi-bin/hgTracks?db=mm10&position=1+6239941+6244928	0.002
ENSMUSG00000058317	Ube2e2	14	-	18871493	18871544	18573576	18574391	18888265	18888449	262319156150	0,0,0,0	208190124196	0,1,0,0	200	149	1	1	1.0,1.0,1.0,1.0	1.0,0.993,1.0,1.0	0.002	http://genome.ucsc.edu/cgi-bin/hgTracks?db=mm10&position=14+18573566+18888449	0.002
ENSMUSG00000021711	Trappc13	13	-	104147243	104147344	104144403	104144551	104148083	104148282	643664354372	0,0,0,0	445412331530	0,0,0,3	250	149	1	1	1.0,1.0,1.0,1.0	1.0,1.0,1.0,0.991	0.002	http://genome.ucsc.edu/cgi-bin/hgTracks?db=mm10&position=13+104144393+104148282	0.002
ENSMUSG00000052593	Adam17	12	-	21340471	21340560	21336632	21336785	21340674	21340819	339416254256	0,0,0,0	218153147408	0,0,0,2	238	149	1	1	1.0,1.0,1.0,1.0	1.0,1.0,1.0,0.992	0.002	http://genome.ucsc.edu/cgi-bin/hgTracks?db=mm10&position=12+21336622+21340819	0.002
ENSMUSG00000052593	Adam17	12	-	21332075	21332210	21330032	21330163	21332569	21332673	619710515424	0,0,0,0	421219335651	0,0,0,2	284	149	1	1	1.0,1.0,1.0,1.0	1.0,1.0,1.0,0.994	0.002	http://genome.ucsc.edu/cgi-bin/hgTracks?db=mm10&position=12+21330022+21332673	0.002
ENSMUSG00000052593	Adam17	12	-	21332569	21332673	21332075	21332210	21333953	21334153	567654584357	0,0,0,0	347149273613	2,0,0,0	253	149	1	1	1.0,1.0,1.0,1.0	0.99,1.0,1.0,1.0	0.002	http://genome.ucsc.edu/cgi-bin/hgTracks?db=mm10&position=12+21332065+21334153	0.002
ENSMUSG00000001924	Uba1	X	+	20672243	20672348	20671970	20672147	20672434	20672515	2355271913601240	0,0,1,0	2019115412762620	8,0,0,1	254	149	1	1	1.0,1.0,0.999,1.0	0.993,1.0,1.0,0.999	0.002	http://genome.ucsc.edu/cgi-bin/hgTracks?db=mm10&position=X+20671960+20672515	0.002
ENSMUSG00000022721	Trmt2a	16	+	18252718	18252835	18252401	18252477	18252923	18253020	9271011608443	1,0,0,0	707583366839	0,0,2,0	266	149	1	1	0.998,1.0,1.0,1.0	1.0,1.0,0.99,1.0	0.002	http://genome.ucsc.edu/cgi-bin/hgTracks?db=mm10&position=16+18252391+18253020	0.002
ENSMUSG00000022721	Trmt2a	16	+	18251548	18251660	18251421	18251474	18252125	18252146	471498296275	1,0,0,0	276250228392	2,0,0,0	261	149	1	1	0.996,1.0,1.0,1.0	0.987,1.0,1.0,1.0	0.002	http://genome.ucsc.edu/cgi-bin/hgTracks?db=mm10&position=16+18251411+18252146	0.002
ENSMUSG00000002825	Qtrt1	9	+	21419438	21419548	21419290	21419366	21419624	21419712	328310145130	0,1,1,0	245251120203	1,0,0,2	259	149	1	1	1.0,0.994,0.988,1.0	0.993,1.0,1.0,0.983	0.002	http://genome.ucsc.edu/cgi-bin/hgTracks?db=mm10&position=9+21419280+21419712	0.002
ENSMUSG00000020238	Ncln	10	-	81487679	81487758	81487379	81487605	81487846	81487900	872989750655	0,0,0,0	956513506863	0,0,2,1	228	149	1	1	1.0,1.0,1.0,1.0	1.0,1.0,0.994,0.998	0.002	http://genome.ucsc.edu/cgi-bin/hgTracks?db=mm10&position=10+81487369+81487900	0.002
ENSMUSG00000017548	Suz12	11	+	80029147	80029346	80025796	80025954	80030006	80030086	559508258254	0,0,0,0	269159123306	0,0,0,1	348	149	1	1	1.0,1.0,1.0,1.0	1.0,1.0,1.0,0.992	0.002	http://genome.ucsc.edu/cgi-bin/hgTracks?db=mm10&position=11+80025786+80030086	0.002
ENSMUSG00000033323	Ctdp1	18	-	80445885	80446095	80434165	80434328	80447423	80447565	527639415561	1,0,0,0	458185191298	0,0,1,0	359	149	1	1	0.995,1.0,1.0,1.0	1.0,1.0,0.988,1.0	0.002	http://genome.ucsc.edu/cgi-bin/hgTracks?db=mm10&position=18+80434155+80447565	0.002
ENSMUSG00000028713	Cyp4b1	4	-	115635873	115636025	115635631	115635738	115636263	115636388	338,304,89,20	2,7,0,0	40,33,103,60	0,0,0,2	301	149	0.56102	1	0.988,0.956,1.0,1.0	1.0,1.0,1.0,0.937	0.002	http://genome.ucsc.edu/cgi-bin/hgTracks?db=mm10&position=4+115635621+115636388	0.002
ENSMUSG00000025409	Mbd6	10	-	127283024	127283162	127281955	127282907	127283391	127283444	607595504491	0,0,0,0	520394391569	0,0,0,3	287	149	1	1	1.0,1.0,1.0,1.0	1.0,1.0,1.0,0.99	0.002	http://genome.ucsc.edu/cgi-bin/hgTracks?db=mm10&position=10+127281945+127283444	0.002
ENSMUSG00000028861	Mrps15	4	+	126050479	126050528	126048634	126048713	126053499	126053558	167,216,68,61	0,0,0,0	156,141,94,104	0,1,0,0	198	149	1	1	1.0,1.0,1.0,1.0	1.0,0.991,1.0,1.0	0.002	http://genome.ucsc.edu/cgi-bin/hgTracks?db=mm10&position=4+126048624+126053558	0.002
ENSMUSG00000032667	Pon2	6	-	5277871	5277927	5273000	5273166	5298211	5298330	420423281331	0,0,0,0	468302343499	2,0,0,0	205	149	1	1	1.0,1.0,1.0,1.0	0.994,1.0,1.0,1.0	0.002	http://genome.ucsc.edu/cgi-bin/hgTracks?db=mm10&position=6+5272990+5298330	0.002
ENSMUSG00000004561	Mettl17	14	+	51891366	51891547	51891108	51891201	51891626	51891793	315278349337	0,0,0,1	293285171350	2,0,0,0	330	149	1	1	1.0,1.0,1.0,0.993	0.985,1.0,1.0,1.0	0.002	http://genome.ucsc.edu/cgi-bin/hgTracks?db=mm10&position=14+51891098+51891793	0.002
ENSMUSG00000041836	Ptpre	7	+	135674247	135674382	135672744	135672821	135678204	135678330	335305159175	7,3,4,5	296167193215	6,0,11,3	284	149	0.742135	1	0.962,0.982,0.954,0.948	0.963,1.0,0.902,0.974	0.002	http://genome.ucsc.edu/cgi-bin/hgTracks?db=mm10&position=7+135672734+135678330	0.002
ENSMUSG00000060073	Psma3	12	+	70988423	70988489	70978732	70978815	70990484	70990531	2560264012381020	0,0,0,0	2223187910951710	0,10,0,0	215	149	1	1	1.0,1.0,1.0,1.0	1.0,0.992,1.0,1.0	0.002	http://genome.ucsc.edu/cgi-bin/hgTracks?db=mm10&position=12+70978722+70990531	0.002
ENSMUSG00000042439	Zfp532	18	+	65582896	65583006	65580229	65580510	65622983	65625334	15,15,17,10	0,2,0,3	22,2,2,27	1,0,1,0	259	149	0.222093	1	1.0,0.812,1.0,0.657	0.927,1.0,0.535,1.0	0.002	http://genome.ucsc.edu/cgi-bin/hgTracks?db=mm10&position=18+65580219+65625334	0.002
ENSMUSG00000027835	Pdcd10	3	-	75521030	75521109	75520701	75520784	75527587	75527714	2229266312131180	10,3,0,1	181114049281577	15,2,2,0	228	149	1	1	0.993,0.998,1.0,0.999	0.987,0.998,0.997,1.0	0.002	http://genome.ucsc.edu/cgi-bin/hgTracks?db=mm10&position=3+75520691+75527714	0.002
ENSMUSG00000027835	Pdcd10	3	-	75533540	75533594	75528809	75528927	75541159	75541378	10231171535416	5,4,0,1	738615376670	3,0,3,3	203	149	1	1	0.993,0.995,1.0,0.997	0.994,1.0,0.989,0.994	0.002	http://genome.ucsc.edu/cgi-bin/hgTracks?db=mm10&position=3+75528799+75541378	0.002
ENSMUSG00000027835	Pdcd10	3	-	75533540	75533594	75527587	75527714	75541159	75541378	233,272,124,95	4,0,0,2	182,127,83,134	1,2,0,3	203	149	1	1	0.977,1.0,1.0,0.972	0.993,0.979,1.0,0.97	0.002	http://genome.ucsc.edu/cgi-bin/hgTracks?db=mm10&position=3+75527577+75541378	0.002
ENSMUSG00000024589	Nedd4l	18	+	65198630	65198726	65195914	65195985	65203875	65203949	201296131167	0,1,0,0	118,107,73,96	1,0,0,0	245	149	1	1	1.0,0.994,1.0,1.0	0.986,1.0,1.0,1.0	0.002	http://genome.ucsc.edu/cgi-bin/hgTracks?db=mm10&position=18+65195904+65203949	0.002
ENSMUSG00000019254	Ppp1r12c	7	-	4483102	4483185	4482972	4483013	4483340	4483401	295289208176	1,0,2,0	192165113280	0,0,2,0	232	149	1	1	0.995,1.0,0.985,1.0	1.0,1.0,0.973,1.0	0.002	http://genome.ucsc.edu/cgi-bin/hgTracks?db=mm10&position=7+4482962+4483401	0.002
ENSMUSG00000032280	Tle3	9	+	61408279	61408330	61407353	61407473	61408765	61408918	9279758141333	2,0,0,0	735340431834	4,1,0,0	200	149	1	1	0.997,1.0,1.0,1.0	0.993,0.996,1.0,1.0	0.002	http://genome.ucsc.edu/cgi-bin/hgTracks?db=mm10&position=9+61407343+61408918	0.002
ENSMUSG00000015748	Prpf3	3	-	95834083	95834202	95833752	95833836	95835353	95835467	828756498414	2,2,0,0	494476244593	3,1,0,0	268	149	1	1	0.996,0.995,1.0,1.0	0.989,0.996,1.0,1.0	0.002	http://genome.ucsc.edu/cgi-bin/hgTracks?db=mm10&position=3+95833742+95835467	0.002
ENSMUSG00000004054	Map3k11	19	+	5689688	5690988	5689476	5689512	5695160	5695341	11881586745592	0,0,0,0	12446586561461	0,0,0,1	1449	149	1	1	1.0,1.0,1.0,1.0	1.0,1.0,1.0,0.993	0.002	http://genome.ucsc.edu/cgi-bin/hgTracks?db=mm10&position=19+5689466+5695341	0.002
ENSMUSG00000035064	Eef2k	7	+	120886585	120886787	120885809	120885937	120891864	120892053	9541188801407	0,0,0,0	890563581935	2,0,0,2	351	149	1	1	1.0,1.0,1.0,1.0	0.995,1.0,1.0,0.995	0.002	http://genome.ucsc.edu/cgi-bin/hgTracks?db=mm10&position=7+120885799+120892053	0.002
ENSMUSG00000035064	Eef2k	7	+	120884657	120884807	120880304	120880476	120885421	120885554	9331398895409	0,0,0,0	8235685231031	1,1,0,0	299	149	1	1	1.0,1.0,1.0,1.0	0.998,0.996,1.0,1.0	0.002	http://genome.ucsc.edu/cgi-bin/hgTracks?db=mm10&position=7+120880294+120885554	0.002
ENSMUSG00000035064	Eef2k	7	+	120895183	120895308	120891864	120892053	120899367	120899546	227227131623881	3,3,5,2	2192159013761930	11,4,0,10	274	149	1	1	0.998,0.998,0.994,0.996	0.991,0.995,1.0,0.991	0.002	http://genome.ucsc.edu/cgi-bin/hgTracks?db=mm10&position=7+120891854+120899546	0.002
ENSMUSG00000035064	Eef2k	7	+	120895183	120895308	120886585	120886787	120899367	120899546	12011423813450	0,0,0,0	10898437591035	0,4,0,0	274	149	1	1	1.0,1.0,1.0,1.0	1.0,0.991,1.0,1.0	0.002	http://genome.ucsc.edu/cgi-bin/hgTracks?db=mm10&position=7+120886575+120899546	0.002
ENSMUSG00000035064	Eef2k	7	+	120858343	120858662	120842830	120843100	120873308	120873409	670923503274	0,0,0,2	574378345705	6,0,0,0	468	149	1	1	1.0,1.0,1.0,0.978	0.968,1.0,1.0,1.0	0.002	http://genome.ucsc.edu/cgi-bin/hgTracks?db=mm10&position=7+120842820+120873409	0.002
ENSMUSG00000043065	Spice1	16	+	44375641	44375792	44372533	44372665	44376797	44377022	87,72,110,106	3,1,10,12	50,21,39,126	7,0,3,6	300	149	0.933045	1	0.935,0.973,0.845,0.814	0.78,1.0,0.866,0.913	0.002	http://genome.ucsc.edu/cgi-bin/hgTracks?db=mm10&position=16+44372523+44377022	0.002
ENSMUSG00000016831	Tox4	14	+	52279820	52279889	52279564	52279656	52285659	52287531	350350272221	0,0,0,0	221176145359	1,0,0,0	218	149	1	1	1.0,1.0,1.0,1.0	0.993,1.0,1.0,1.0	0.002	http://genome.ucsc.edu/cgi-bin/hgTracks?db=mm10&position=14+52279554+52287531	0.002
ENSMUSG00000026142	Rhbdd1	1	+	82377560	82377704	82370333	82370390	82442862	82445366	291379160169	0,0,0,0	299,87,139,282	1,0,0,0	293	149	1	1	1.0,1.0,1.0,1.0	0.993,1.0,1.0,1.0	0.002	http://genome.ucsc.edu/cgi-bin/hgTracks?db=mm10&position=1+82370323+82445366	0.002
ENSMUSG00000031591	Asah1	8	-	41354013	41354100	41351893	41351972	41354826	41354917	768828501836	0,0,0,0	7746685761085	1,0,1,2	236	149	1	1	1.0,1.0,1.0,1.0	0.998,1.0,0.997,0.997	0.002	http://genome.ucsc.edu/cgi-bin/hgTracks?db=mm10&position=8+41351883+41354917	0.002
ENSMUSG00000027465	Tbc1d20	2	+	152307988	152308175	152304945	152305026	152308329	152308431	696823366393	0,0,0,0	449324294598	0,1,0,0	336	149	1	1	1.0,1.0,1.0,1.0	1.0,0.993,1.0,1.0	0.002	http://genome.ucsc.edu/cgi-bin/hgTracks?db=mm10&position=2+152304935+152308431	0.002
ENSMUSG00000029208	Guf1	5	+	69570760	69570797	69569228	69569348	69571583	69575973	335268274162	0,0,0,0	200251140210	0,0,1,0	186	149	1	1	1.0,1.0,1.0,1.0	1.0,1.0,0.991,1.0	0.002	http://genome.ucsc.edu/cgi-bin/hgTracks?db=mm10&position=5+69569218+69575973	0.002
ENSMUSG00000028309	Rnf20	4	+	49654446	49654587	49653064	49653277	49655410	49655512	296372274284	0,0,0,0	258165175286	1,0,0,0	290	149	1	1	1.0,1.0,1.0,1.0	0.993,1.0,1.0,1.0	0.002	http://genome.ucsc.edu/cgi-bin/hgTracks?db=mm10&position=4+49653054+49655512	0.002
ENSMUSG00000037234	Hook3	8	-	26095757	26095830	26093656	26093707	26110735	26110821	453409346623	0,0,0,0	240189188430	0,0,0,3	222	149	1	1	1.0,1.0,1.0,1.0	1.0,1.0,1.0,0.99	0.002	http://genome.ucsc.edu/cgi-bin/hgTracks?db=mm10&position=8+26093646+26110821	0.002
ENSMUSG00000031751	Amfr	8	-	94000304	94000469	93999097	93999250	94005132	94005225	602712332241	0,0,0,0	351177210395	1,0,0,0	314	149	1	1	1.0,1.0,1.0,1.0	0.994,1.0,1.0,1.0	0.002	http://genome.ucsc.edu/cgi-bin/hgTracks?db=mm10&position=8+93999087+94005225	0.002
ENSMUSG00000020828	Pld2	11	+	70555907	70556061	70555050	70555164	70557007	70557103	530488550751	1,0,0,1	668501453705	0,0,1,4	303	149	1	1	0.996,1.0,1.0,0.997	1.0,1.0,0.996,0.989	0.002	http://genome.ucsc.edu/cgi-bin/hgTracks?db=mm10&position=11+70555040+70557103	0.002
ENSMUSG00000024533	Spire1	18	-	67545614	67545740	67530406	67530484	67552573	67552777	450469418992	0,0,0,0	295182316505	0,0,0,2	275	149	1	1	1.0,1.0,1.0,1.0	1.0,1.0,1.0,0.993	0.002	http://genome.ucsc.edu/cgi-bin/hgTracks?db=mm10&position=18+67530396+67552777	0.002
ENSMUSG00000056952	Tatdn2	6	+	113707265	113707393	113704816	113704906	113709459	113709643	13941670700848	1,5,0,0	1016822444636	3,1,1,1	277	149	1	1	0.999,0.994,1.0,1.0	0.995,0.998,0.996,0.997	0.002	http://genome.ucsc.edu/cgi-bin/hgTracks?db=mm10&position=6+113704806+113709643	0.002
ENSMUSG00000024789	Jak2	19	+	29301898	29302071	29301611	29301736	29309594	29309712	390400154104	0,0,0,0	256137102262	1,0,0,0	322	149	1	1	1.0,1.0,1.0,1.0	0.992,1.0,1.0,1.0	0.002	http://genome.ucsc.edu/cgi-bin/hgTracks?db=mm10&position=19+29301601+29309712	0.002
ENSMUSG00000031996	Aplp2	9	-	31156189	31156225	31153413	31153499	31157694	31157847	58,55,45,84	1765212615215100	54,6,36,21	18666088891273	185	149	1	1	0.026,0.02,0.023,0.013	0.023,0.008,0.032,0.013	0.002	http://genome.ucsc.edu/cgi-bin/hgTracks?db=mm10&position=9+31153403+31157847	0.002
ENSMUSG00000032601	Prkar2a	9	+	108744229	108744295	108740687	108740762	108745481	108745623	867877507401	0,1,1,2	331330231605	2,1,1,1	215	149	1	1	1.0,0.998,0.997,0.993	0.991,0.996,0.994,0.998	0.002	http://genome.ucsc.edu/cgi-bin/hgTracks?db=mm10&position=9+108740677+108745623	0.002
ENSMUSG00000022892	App	16	-	84978063	84978285	84954442	84955432	85013626	85013726	3203400321052420	1,0,1,0	3947190322743000	1,0,6,0	371	149	1	1	0.999,1.0,0.999,1.0	0.999,1.0,0.993,1.0	0.002	http://genome.ucsc.edu/cgi-bin/hgTracks?db=mm10&position=16+84954432+85013726	0.002
ENSMUSG00000022892	App	16	-	85056323	85056526	84965669	84965770	85173501	85173758	410525280295	0,0,0,0	424233245430	1,0,0,0	352	149	1	1	1.0,1.0,1.0,1.0	0.994,1.0,1.0,1.0	0.002	http://genome.ucsc.edu/cgi-bin/hgTracks?db=mm10&position=16+84965659+85173758	0.002
ENSMUSG00000038780	Smurf1	5	-	144883568	144883706	144882506	144882627	144884582	144884761	366368159147	0,0,1,0	371201204331	0,0,2,0	287	149	1	1	1.0,1.0,0.988,1.0	1.0,1.0,0.981,1.0	0.002	http://genome.ucsc.edu/cgi-bin/hgTracks?db=mm10&position=5+144882496+144884761	0.002
ENSMUSG00000038780	Smurf1	5	-	144884582	144884761	144883568	144883706	144886361	144886476	400476229165	0,0,0,0	430283229462	0,1,0,0	328	149	1	1	1.0,1.0,1.0,1.0	1.0,0.992,1.0,1.0	0.002	http://genome.ucsc.edu/cgi-bin/hgTracks?db=mm10&position=5+144883558+144886476	0.002
ENSMUSG00000058076	Sdhc	1	-	171143557	171143659	171138693	171138755	171150558	171150603	637684298174	0,2,1,0	418326189325	2,2,0,0	251	149	1	1	1.0,0.995,0.994,1.0	0.992,0.99,1.0,1.0	0.002	http://genome.ucsc.edu/cgi-bin/hgTracks?db=mm10&position=1+171138683+171150603	0.002
ENSMUSG00000020477	Mrps24	11	-	5707486	5707555	5707297	5707409	5707623	5707687	10801128506293	0,0,0,0	779716281342	2,0,1,0	218	149	1	1	1.0,1.0,1.0,1.0	0.996,1.0,0.995,1.0	0.002	http://genome.ucsc.edu/cgi-bin/hgTracks?db=mm10&position=11+5707287+5707687	0.002
ENSMUSG00000020064	Herc4	10	+	63291179	63291283	63290503	63290676	63299119	63299239	43,58,43,91	298352265297	66,22,25,37	229154145239	253	149	0.971408	1	0.078,0.088,0.087,0.153	0.145,0.078,0.092,0.084	0.002	http://genome.ucsc.edu/cgi-bin/hgTracks?db=mm10&position=10+63290493+63299239	0.002
ENSMUSG00000020064	Herc4	10	+	63311466	63311633	63308306	63308450	63314486	63314569	81811349851054	0,0,0,0	853484409783	2,0,0,1	316	149	1	1	1.0,1.0,1.0,1.0	0.995,1.0,1.0,0.997	0.002	http://genome.ucsc.edu/cgi-bin/hgTracks?db=mm10&position=10+63308296+63314569	0.002
ENSMUSG00000030759	Far1	7	+	113566384	113566512	113561375	113561505	113568094	113571511	763955258290	0,0,0,0	313232158425	1,0,0,0	277	149	1	1	1.0,1.0,1.0,1.0	0.994,1.0,1.0,1.0	0.002	http://genome.ucsc.edu/cgi-bin/hgTracks?db=mm10&position=7+113561365+113571511	0.002
ENSMUSG00000032418	Me1	9	-	86611852	86611966	86598718	86598824	86650867	86651029	7571121685807	0,0,0,1	673367426859	0,0,2,0	263	149	1	1	1.0,1.0,1.0,0.998	1.0,1.0,0.992,1.0	0.002	http://genome.ucsc.edu/cgi-bin/hgTracks?db=mm10&position=9+86598708+86651029	0.002
ENSMUSG00000042211	Fbxo38	18	-	62530688	62530826	62529551	62529689	62533508	62533674	320402227307	1,5,0,0	218162196417	2,1,1,0	287	149	1	1	0.994,0.977,1.0,1.0	0.983,0.988,0.99,1.0	0.002	http://genome.ucsc.edu/cgi-bin/hgTracks?db=mm10&position=18+62529541+62533674	0.002
ENSMUSG00000042211	Fbxo38	18	-	62514794	62515544	62511013	62511114	62516963	62517143	106013128881283	3,0,0,2	9995686141212	2,2,0,0	899	149	1	1	0.983,1.0,1.0,0.991	0.988,0.979,1.0,1.0	0.002	http://genome.ucsc.edu/cgi-bin/hgTracks?db=mm10&position=18+62511003+62517143	0.002
ENSMUSG00000036977	Anapc10	8	+	79729129	79729250	79719657	79719748	79774931	79777320	527490204172	2,0,3,1	280256118319	6,1,0,1	270	149	1	1	0.993,1.0,0.974,0.99	0.963,0.993,1.0,0.994	0.002	http://genome.ucsc.edu/cgi-bin/hgTracks?db=mm10&position=8+79719647+79777320	0.002
ENSMUSG00000030435	U2af2	7	+	5067209	5067254	5062244	5062336	5067543	5067647	609568270236	0,0,0,0	358244196396	2,0,0,0	194	149	1	1	1.0,1.0,1.0,1.0	0.993,1.0,1.0,1.0	0.002	http://genome.ucsc.edu/cgi-bin/hgTracks?db=mm10&position=7+5062234+5067647	0.002
ENSMUSG00000030435	U2af2	7	+	5066402	5066538	5062303	5062336	5067209	5067526	3204328617311450	16,2,0,0	2108126010922560	5,4,1,4	285	149	1	1	0.991,0.999,1.0,1.0	0.995,0.994,0.998,0.997	0.002	http://genome.ucsc.edu/cgi-bin/hgTracks?db=mm10&position=7+5062293+5067526	0.002
ENSMUSG00000031380	Vegfd	X	+	164391601	164391792	164385803	164386029	164394432	164394581	292,333,122,73	0,0,0,0	220161106138	1,0,0,0	340	149	1	1	1.0,1.0,1.0,1.0	0.99,1.0,1.0,1.0	0.002	http://genome.ucsc.edu/cgi-bin/hgTracks?db=mm10&position=X+164385793+164394581	0.002
ENSMUSG00000079435	Rpl36a	X	+	134586077	134586183	134585689	134585719	134587450	134587573	397378148107	0,0,0,0	315491177193	0,0,0,1	255	149	1	1	1.0,1.0,1.0,1.0	1.0,1.0,1.0,0.991	0.002	http://genome.ucsc.edu/cgi-bin/hgTracks?db=mm10&position=X+134585679+134587573	0.002
ENSMUSG00000038034	Igsf8	1	+	172316150	172316528	172312490	172312593	172317354	172317365	543618257370	0,0,0,0	493163139314	1,0,0,0	527	149	1	1	1.0,1.0,1.0,1.0	0.993,1.0,1.0,1.0	0.002	http://genome.ucsc.edu/cgi-bin/hgTracks?db=mm10&position=1+172312480+172317365	0.002
ENSMUSG00000002372	Ranbp3	17	+	56707850	56707953	56707162	56707238	56708170	56708280	529647327266	0,2,0,0	387241219409	0,2,0,0	252	149	1	1	1.0,0.995,1.0,1.0	1.0,0.986,1.0,1.0	0.002	http://genome.ucsc.edu/cgi-bin/hgTracks?db=mm10&position=17+56707152+56708280	0.002
ENSMUSG00000027349	Fam98b	2	+	117263822	117263939	117262838	117262919	117267779	117267947	9781031391277	0,0,0,0	593426277576	0,0,0,2	266	149	1	1	1.0,1.0,1.0,1.0	1.0,1.0,1.0,0.994	0.002	http://genome.ucsc.edu/cgi-bin/hgTracks?db=mm10&position=2+117262828+117267947	0.002
ENSMUSG00000004626	Stxbp2	8	+	3635831	3635939	3635615	3635746	3636180	3636238	152316861073930	2,0,0,0	131210788091348	4,0,2,0	257	149	1	1	0.998,1.0,1.0,1.0	0.995,1.0,0.996,1.0	0.002	http://genome.ucsc.edu/cgi-bin/hgTracks?db=mm10&position=8+3635605+3636238	0.002
ENSMUSG00000022855	Senp2	16	+	22026638	22026739	22018336	22018427	22027968	22028063	174181128182	0,0,0,0	195,99,119,215	1,0,0,0	250	149	1	1	1.0,1.0,1.0,1.0	0.991,1.0,1.0,1.0	0.002	http://genome.ucsc.edu/cgi-bin/hgTracks?db=mm10&position=16+22018326+22028063	0.002
ENSMUSG00000034574	Daam1	12	+	71895726	71895946	71831162	71831331	71915698	71915788	518441420651	0,0,0,0	274286264746	0,0,0,2	369	149	1	1	1.0,1.0,1.0,1.0	1.0,1.0,1.0,0.993	0.002	http://genome.ucsc.edu/cgi-bin/hgTracks?db=mm10&position=12+71831152+71915788	0.002
ENSMUSG00000034574	Daam1	12	+	71895726	71895946	71831077	71831196	71915698	71915788	524402394587	0,0,0,0	259295249672	1,0,0,0	369	149	1	1	1.0,1.0,1.0,1.0	0.991,1.0,1.0,1.0	0.002	http://genome.ucsc.edu/cgi-bin/hgTracks?db=mm10&position=12+71831067+71915788	0.002
ENSMUSG00000032897	Nfyc	4	-	120765213	120765372	120761627	120761735	120768725	120768899	835996416396	0,0,0,0	778610436762	1,1,0,0	308	149	1	1	1.0,1.0,1.0,1.0	0.997,0.997,1.0,1.0	0.002	http://genome.ucsc.edu/cgi-bin/hgTracks?db=mm10&position=4+120761617+120768899	0.002
ENSMUSG00000032897	Nfyc	4	-	120773671	120773767	120768725	120768899	120781471	120781543	230,318,89,119	0,0,0,0	214166139201	0,0,0,1	245	149	1	1	1.0,1.0,1.0,1.0	1.0,1.0,1.0,0.992	0.002	http://genome.ucsc.edu/cgi-bin/hgTracks?db=mm10&position=4+120768715+120781543	0.002
ENSMUSG00000079557	2021-03-02	17	-	33709744	33709972	33703012	33703208	33718545	33718657	698908407348	2,0,0,0	701427349545	0,0,2,0	377	149	1	1	0.993,1.0,1.0,1.0	1.0,1.0,0.986,1.0	0.002	http://genome.ucsc.edu/cgi-bin/hgTracks?db=mm10&position=17+33703002+33718657	0.002
ENSMUSG00000037373	Ctbp1	5	-	33250370	33250501	33247753	33248686	33250857	33251072	8301084404342	0,0,0,0	657368267477	2,0,0,0	280	149	1	1	1.0,1.0,1.0,1.0	0.994,1.0,1.0,1.0	0.002	http://genome.ucsc.edu/cgi-bin/hgTracks?db=mm10&position=5+33247743+33251072	0.002
ENSMUSG00000018651	Tada2a	11	-	84126987	84127095	84121081	84121188	84129536	84129600	135,122,77,63	2,0,0,0	97,54,75,111	0,1,0,0	257	149	1	1	0.975,1.0,1.0,1.0	1.0,0.969,1.0,1.0	0.002	http://genome.ucsc.edu/cgi-bin/hgTracks?db=mm10&position=11+84121071+84129600	0.002
ENSMUSG00000033790	Tubgcp5	7	+	55829017	55829096	55826280	55826321	55829330	55829431	4,3,6,0	216,191,157,80	0,5,0,1	166,95,68,128	228	149	0.921868	1	0.012,0.01,0.024,0.0	0.0,0.033,0.0,0.005	0.002	http://genome.ucsc.edu/cgi-bin/hgTracks?db=mm10&position=7+55826270+55829431	0.002
ENSMUSG00000055737	Ghr	15	-	3346508	3346532	3340918	3341091	3347471	3347601	194,237,130,80	0,1,0,0	155121131219	1,0,0,1	173	149	1	1	1.0,0.995,1.0,1.0	0.993,1.0,1.0,0.995	0.002	http://genome.ucsc.edu/cgi-bin/hgTracks?db=mm10&position=15+3340908+3347601	0.002
ENSMUSG00000028248	Pnisr	4	+	21857179	21857368	21854244	21854445	21860819	21860991	742815935868	3,1,0,2	652293376995	0,0,4,0	338	149	1	1	0.991,0.997,1.0,0.995	1.0,1.0,0.976,1.0	0.002	http://genome.ucsc.edu/cgi-bin/hgTracks?db=mm10&position=4+21854234+21860991	0.002
ENSMUSG00000046753	Ccdc66	14	-	27491787	27491949	27490662	27490807	27493018	27493103	69,62,35,42	1,0,0,0	27,20,17,55	0,0,0,1	311	149	1	1	0.971,1.0,1.0,1.0	1.0,1.0,1.0,0.963	0.002	http://genome.ucsc.edu/cgi-bin/hgTracks?db=mm10&position=14+27490652+27493103	0.002
ENSMUSG00000017607	Tns4	11	-	99073671	99073749	99072208	99072280	99073895	99073988	194,291,162,60	0,0,0,0	223,72,99,230	1,0,0,0	227	149	1	1	1.0,1.0,1.0,1.0	0.993,1.0,1.0,1.0	0.002	http://genome.ucsc.edu/cgi-bin/hgTracks?db=mm10&position=11+99072198+99073988	0.002
ENSMUSG00000017607	Tns4	11	-	99071316	99071485	99070652	99070721	99072208	99072280	350426296107	0,0,0,0	340158141385	0,0,0,1	318	149	1	1	1.0,1.0,1.0,1.0	1.0,1.0,1.0,0.994	0.002	http://genome.ucsc.edu/cgi-bin/hgTracks?db=mm10&position=11+99070642+99072280	0.002
ENSMUSG00000042632	Pla2g6	15	-	79306283	79306466	79305670	79305811	79307312	79307409	94,102,64,128	0,0,2,0	113,35,47,127	4,0,0,0	332	149	1	1	1.0,1.0,0.935,1.0	0.927,1.0,1.0,1.0	0.002	http://genome.ucsc.edu/cgi-bin/hgTracks?db=mm10&position=15+79305660+79307409	0.002
ENSMUSG00000043411	Usp48	4	+	137625156	137625287	137623273	137623388	137628173	137628245	260282214157	0,0,0,0	203167117262	1,0,0,0	280	149	1	1	1.0,1.0,1.0,1.0	0.991,1.0,1.0,1.0	0.002	http://genome.ucsc.edu/cgi-bin/hgTracks?db=mm10&position=4+137623263+137628245	0.002
ENSMUSG00000043411	Usp48	4	+	137655222	137655249	137652957	137653006	137656121	137658537	530493341341	0,0,0,0	411362236437	2,0,0,1	176	149	1	1	1.0,1.0,1.0,1.0	0.994,1.0,1.0,0.997	0.002	http://genome.ucsc.edu/cgi-bin/hgTracks?db=mm10&position=4+137652947+137658537	0.002
ENSMUSG00000043411	Usp48	4	+	137625159	137625287	137623370	137623388	137628173	137628245	308350259200	0,0,0,0	249194156297	1,0,0,0	277	149	1	1	1.0,1.0,1.0,1.0	0.993,1.0,1.0,1.0	0.002	http://genome.ucsc.edu/cgi-bin/hgTracks?db=mm10&position=4+137623360+137628245	0.002
ENSMUSG00000038094	Atp13a4	16	-	29475557	29475628	29475387	29475468	29479755	29479902	411273285293	0,0,0,0	217190217557	0,0,0,3	220	149	1	1	1.0,1.0,1.0,1.0	1.0,1.0,1.0,0.992	0.002	http://genome.ucsc.edu/cgi-bin/hgTracks?db=mm10&position=16+29475377+29479902	0.002
ENSMUSG00000038094	Atp13a4	16	-	29433971	29434096	29395852	29396593	29440019	29440131	479384298365	0,0,0,0	303313207519	1,0,0,0	274	149	1	1	1.0,1.0,1.0,1.0	0.994,1.0,1.0,1.0	0.002	http://genome.ucsc.edu/cgi-bin/hgTracks?db=mm10&position=16+29395842+29440131	0.002
ENSMUSG00000061689	Dlgap4	2	+	156745834	156746196	156721061	156721087	156748331	156748403	1865260615451660	0,0,0,0	2760176713712230	0,1,3,0	511	149	1	1	1.0,1.0,1.0,1.0	1.0,0.998,0.993,1.0	0.002	http://genome.ucsc.edu/cgi-bin/hgTracks?db=mm10&position=2+156721051+156748403	0.002
ENSMUSG00000026917	Wdr5	2	+	27530951	27530999	27528273	27528320	27531638	27531714	0,0,0,1	308320144134	0,0,0,0	198,149,90,167	197	149	1	1	0.0,0.0,0.0,0.006	0.0,0.0,0.0,0.0	0.002	http://genome.ucsc.edu/cgi-bin/hgTracks?db=mm10&position=2+27528263+27531714	0.002
ENSMUSG00000031824	6430548M08Rik	8	+	120145202	120145663	120114151	120114317	120149291	120149391	522653279258	0,0,0,0	711443503914	0,1,0,0	610	149	1	1	1.0,1.0,1.0,1.0	1.0,0.991,1.0,1.0	0.002	http://genome.ucsc.edu/cgi-bin/hgTracks?db=mm10&position=8+120114141+120149391	0.002
ENSMUSG00000029141	Slc4a1ap	5	+	31536137	31536324	31534857	31534927	31548610	31548681	326383198183	0,0,0,0	263209122258	1,0,0,0	336	149	1	1	1.0,1.0,1.0,1.0	0.991,1.0,1.0,1.0	0.002	http://genome.ucsc.edu/cgi-bin/hgTracks?db=mm10&position=5+31534847+31548681	0.002
ENSMUSG00000078622	Ccdc47	11	-	106210287	106210462	106208194	106208316	106211672	106211780	12711343757622	0,0,0,0	794489460961	0,0,0,4	324	149	1	1	1.0,1.0,1.0,1.0	1.0,1.0,1.0,0.991	0.002	http://genome.ucsc.edu/cgi-bin/hgTracks?db=mm10&position=11+106208184+106211780	0.002
ENSMUSG00000036461	Elf1	14	+	79560746	79560927	79536122	79536422	79573171	79573618	219265124117	0,0,0,0	150,106,87,229	0,0,0,1	330	149	1	1	1.0,1.0,1.0,1.0	1.0,1.0,1.0,0.99	0.002	http://genome.ucsc.edu/cgi-bin/hgTracks?db=mm10&position=14+79536112+79573618	0.002
ENSMUSG00000020917	Acly	11	-	100483708	100483802	100482144	100482299	100484599	100484727	1860218013871010	0,0,1,0	1593117813132920	0,0,3,6	243	149	1	1	1.0,1.0,0.999,1.0	1.0,1.0,0.996,0.997	0.002	http://genome.ucsc.edu/cgi-bin/hgTracks?db=mm10&position=11+100482134+100484727	0.002
ENSMUSG00000003847	Nfat5	8	+	107367048	107369551	107366178	107366327	107370417	107370659	1203135213891690	0,0,0,0	156662510133103	0,0,0,1	2652	149	1	1	1.0,1.0,1.0,1.0	1.0,1.0,1.0,0.994	0.002	http://genome.ucsc.edu/cgi-bin/hgTracks?db=mm10&position=8+107366168+107370659	0.002
ENSMUSG00000001583	Tnk1	11	-	69851974	69852285	69851797	69851893	69852812	69852892	621537305150	1,2,0,0	913433335469	3,1,1,0	460	149	1	1	0.995,0.989,1.0,1.0	0.99,0.993,0.991,1.0	0.002	http://genome.ucsc.edu/cgi-bin/hgTracks?db=mm10&position=11+69851787+69852892	0.002
ENSMUSG00000031776	Arl2bp	8	+	94671294	94671380	94670320	94670427	94672061	94672158	694921312956	12,22,6,10	491286200316	10,7,5,2	235	149	1	1	0.973,0.964,0.971,0.984	0.969,0.963,0.962,0.99	0.002	http://genome.ucsc.edu/cgi-bin/hgTracks?db=mm10&position=8+94670310+94672158	0.002
ENSMUSG00000053332	Gas5	1	+	161037994	161038037	161035982	161036014	161038224	161038272	1187956858533	0,0,0,0	4761000396866	0,6,0,0	192	149	1	1	1.0,1.0,1.0,1.0	1.0,0.992,1.0,1.0	0.002	http://genome.ucsc.edu/cgi-bin/hgTracks?db=mm10&position=1+161035972+161038272	0.002
ENSMUSG00000053332	Gas5	1	+	161035982	161036014	161035751	161035804	161036207	161036244	5538476032722300	6,2,0,6	2919264816853370	5,11,5,4	181	149	1	1	0.999,0.999,1.0,0.997	0.998,0.995,0.996,0.999	0.002	http://genome.ucsc.edu/cgi-bin/hgTracks?db=mm10&position=1+161035741+161036244	0.002
ENSMUSG00000053332	Gas5	1	+	161036548	161036579	161036207	161036244	161036819	161036852	6374547635052480	18,11,12,3	3154298918073720	26,2,4,9	180	149	1	1	0.997,0.998,0.996,0.999	0.99,0.999,0.997,0.997	0.002	http://genome.ucsc.edu/cgi-bin/hgTracks?db=mm10&position=1+161036197+161036852	0.002
ENSMUSG00000054662	Ano9	7	-	141108045	141108142	141107796	141107857	141108250	141108385	1296146319462170	2,4,0,2	14623998982601	4,1,2,6	246	149	1	1	0.997,0.996,1.0,0.998	0.996,0.996,0.996,0.996	0.002	http://genome.ucsc.edu/cgi-bin/hgTracks?db=mm10&position=7+141107786+141108385	0.002
ENSMUSG00000001786	Fbxo7	10	+	86024415	86024710	86022196	86022330	86029008	86029236	288276169122	1,0,0,0	181111116187	0,0,0,1	444	149	1	1	0.99,1.0,1.0,1.0	1.0,1.0,1.0,0.984	0.002	http://genome.ucsc.edu/cgi-bin/hgTracks?db=mm10&position=10+86022186+86029236	0.002
ENSMUSG00000062270	Morf4l1	9	-	90100442	90100523	90097885	90097889	90102299	90102386	21752158731274	1,2,0,0	817689403694	2,1,0,2	230	149	1	1	0.999,0.999,1.0,1.0	0.996,0.998,1.0,0.996	0.002	http://genome.ucsc.edu/cgi-bin/hgTracks?db=mm10&position=9+90097875+90102386	0.002
ENSMUSG00000014551	Mrps25	6	-	92175708	92175796	92169524	92175208	92183839	92184033	521622333427	0,0,0,0	575479239464	2,0,0,0	237	149	1	1	1.0,1.0,1.0,1.0	0.994,1.0,1.0,1.0	0.002	http://genome.ucsc.edu/cgi-bin/hgTracks?db=mm10&position=6+92169514+92184033	0.002
ENSMUSG00000014551	Mrps25	6	-	92178709	92178816	92169524	92175208	92183839	92184033	534665285315	0,0,0,0	522380208424	2,0,0,0	256	149	1	1	1.0,1.0,1.0,1.0	0.993,1.0,1.0,1.0	0.002	http://genome.ucsc.edu/cgi-bin/hgTracks?db=mm10&position=6+92169514+92184033	0.002
ENSMUSG00000074994	Qser1	2	-	104760493	104760589	104754794	104758605	104762810	104762963	87,101,58,26	4,0,0,0	61,35,45,58	0,0,0,3	245	149	1	1	0.93,1.0,1.0,1.0	1.0,1.0,1.0,0.922	0.002	http://genome.ucsc.edu/cgi-bin/hgTracks?db=mm10&position=2+104754784+104762963	0.002
ENSMUSG00000054083	Capn12	7	+	28890155	28890226	28889780	28889838	28890910	28890957	133281342467	0,0,0,0	155,37,53,149	1,0,0,0	220	149	1	1	1.0,1.0,1.0,1.0	0.991,1.0,1.0,1.0	0.002	http://genome.ucsc.edu/cgi-bin/hgTracks?db=mm10&position=7+28889770+28890957	0.002
ENSMUSG00000039128	Cdc123	2	-	5807430	5807506	5798360	5798489	5810795	5810844	873881386318	1,1,0,2	538372273431	0,3,0,3	225	149	1	1	0.998,0.998,1.0,0.991	1.0,0.988,1.0,0.99	0.002	http://genome.ucsc.edu/cgi-bin/hgTracks?db=mm10&position=2+5798350+5810844	0.002
ENSMUSG00000002660	Clpp	17	+	56991293	56991390	56990605	56990677	56992825	56993013	852995422365	1,0,0,0	800595382603	0,0,2,0	246	149	1	1	0.998,1.0,1.0,1.0	1.0,1.0,0.991,1.0	0.002	http://genome.ucsc.edu/cgi-bin/hgTracks?db=mm10&position=17+56990595+56993013	0.002
ENSMUSG00000022353	Mtss1	15	-	58945845	58946019	58945492	58945524	58951469	58951680	375391391589	0,0,0,0	249115164304	0,0,0,1	323	149	1	1	1.0,1.0,1.0,1.0	1.0,1.0,1.0,0.993	0.002	http://genome.ucsc.edu/cgi-bin/hgTracks?db=mm10&position=15+58945482+58951680	0.002
ENSMUSG00000022353	Mtss1	15	-	59055017	59055091	58972475	58972560	59058360	59058422	234202199330	0,0,0,0	123,98,78,194	0,0,0,1	223	149	1	1	1.0,1.0,1.0,1.0	1.0,1.0,1.0,0.992	0.002	http://genome.ucsc.edu/cgi-bin/hgTracks?db=mm10&position=15+58972465+59058422	0.002
ENSMUSG00000032504	Pdcd6ip	9	-	113662268	113662517	113660945	113661080	113671756	113671926	2525320519632320	0,0,0,0	2604136914192320	4,1,2,0	398	149	1	1	1.0,1.0,1.0,1.0	0.996,0.998,0.996,1.0	0.002	http://genome.ucsc.edu/cgi-bin/hgTracks?db=mm10&position=9+113660935+113671926	0.002
ENSMUSG00000013787	Ehmt2	17	+	34903181	34903219	34903013	34903095	34903322	34903478	276232143110	0,0,0,0	339119155239	0,0,1,0	187	149	1	1	1.0,1.0,1.0,1.0	1.0,1.0,0.992,1.0	0.002	http://genome.ucsc.edu/cgi-bin/hgTracks?db=mm10&position=17+34903003+34903478	0.002
ENSMUSG00000013787	Ehmt2	17	+	34912633	34912809	34912459	34912467	34913639	34914047	2621291416541420	1,2,0,0	1958202111581600	1,6,1,0	325	149	1	1	0.999,0.999,1.0,1.0	0.999,0.994,0.998,1.0	0.002	http://genome.ucsc.edu/cgi-bin/hgTracks?db=mm10&position=17+34912449+34914047	0.002
ENSMUSG00000074199	Krtdap	7	+	30790567	30790615	30789504	30789543	30790972	30791083	4209519627522760	820841572588	6455615731094340	91812326081110	197	149	0.918884	1	0.795,0.824,0.784,0.78	0.842,0.791,0.795,0.747	0.002	http://genome.ucsc.edu/cgi-bin/hgTracks?db=mm10&position=7+30789494+30791083	0.002
ENSMUSG00000074199	Krtdap	7	+	30789712	30789754	30787904	30788022	30790972	30791083	17,15,10,9	2,0,4,0	25,19,10,11	0,6,0,2	191	149	0.627831	1	0.869,1.0,0.661,1.0	1.0,0.712,1.0,0.811	0.002	http://genome.ucsc.edu/cgi-bin/hgTracks?db=mm10&position=7+30787894+30791083	0.002
ENSMUSG00000028692	Akr1a1	4	-	116641857	116641977	116640990	116641142	116645503	116645593	7484886038583000	55,71,10,20	6817431335715600	60,39,26,29	269	149	0.322	1	0.987,0.986,0.995,0.988	0.984,0.984,0.987,0.991	0.002	http://genome.ucsc.edu/cgi-bin/hgTracks?db=mm10&position=4+116640980+116645593	0.002
ENSMUSG00000032580	Rbm5	9	-	107742391	107742521	107740495	107741092	107743836	107743911	926929803843	0,0,0,0	731822561911	4,0,0,0	279	149	1	1	1.0,1.0,1.0,1.0	0.99,1.0,1.0,1.0	0.002	http://genome.ucsc.edu/cgi-bin/hgTracks?db=mm10&position=9+107740485+107743911	0.002
ENSMUSG00000032580	Rbm5	9	-	107765494	107765646	107760321	107760391	107767542	107767708	148211192187	0,0,0,0	156,68,74,196	0,0,0,1	301	149	1	1	1.0,1.0,1.0,1.0	1.0,1.0,1.0,0.99	0.002	http://genome.ucsc.edu/cgi-bin/hgTracks?db=mm10&position=9+107760311+107767708	0.002
ENSMUSG00000032883	Acsl3	1	+	78701268	78701460	78699755	78699830	78703485	78703600	1009123411422250	1,0,0,0	892163324622	4,0,0,0	341	149	1	1	0.998,1.0,1.0,1.0	0.99,1.0,1.0,1.0	0.002	http://genome.ucsc.edu/cgi-bin/hgTracks?db=mm10&position=1+78699745+78703600	0.002
ENSMUSG00000027455	Nsfl1c	2	+	151506246	151506384	151505352	151505462	151509508	151509692	4663507020841870	12,17,4,2	3939339621942950	23,7,7,10	287	149	1	1	0.995,0.994,0.996,0.998	0.989,0.996,0.994,0.994	0.002	http://genome.ucsc.edu/cgi-bin/hgTracks?db=mm10&position=2+151505342+151509692	0.002
ENSMUSG00000055447	Cd47	16	+	49896355	49896448	49894176	49894284	49898039	49898132	531663333278	0,0,0,0	455291221419	2,0,0,0	242	149	1	1	1.0,1.0,1.0,1.0	0.993,1.0,1.0,1.0	0.002	http://genome.ucsc.edu/cgi-bin/hgTracks?db=mm10&position=16+49894166+49898132	0.002
ENSMUSG00000055447	Cd47	16	+	49869017	49869080	49867764	49868112	49884164	49884254	255318188107	525528354245	199,125,82,212	358261183392	212	149	0.892947	1	0.254,0.297,0.272,0.235	0.281,0.252,0.24,0.275	0.002	http://genome.ucsc.edu/cgi-bin/hgTracks?db=mm10&position=16+49867754+49884254	0.002
ENSMUSG00000055447	Cd47	16	+	49908053	49908078	49906780	49906812	49908702	49908735	202,217,99,74	7,5,2,1	125,96,65,58	1,1,1,4	174	149	0.290972	1	0.961,0.974,0.977,0.984	0.991,0.988,0.982,0.925	0.002	http://genome.ucsc.edu/cgi-bin/hgTracks?db=mm10&position=16+49906770+49908735	0.002
ENSMUSG00000055447	Cd47	16	+	49895368	49895461	49894176	49894284	49898039	49898132	568576310249	0,0,0,0	382319153343	2,0,0,0	242	149	1	1	1.0,1.0,1.0,1.0	0.992,1.0,1.0,1.0	0.002	http://genome.ucsc.edu/cgi-bin/hgTracks?db=mm10&position=16+49894166+49898132	0.002
ENSMUSG00000055447	Cd47	16	+	49899855	49899900	49898039	49898132	49906780	49906812	4,2,6,2	9661090604490	3,1,2,0	793539359658	194	149	1	1	0.003,0.001,0.008,0.003	0.003,0.001,0.004,0.0	0.002	http://genome.ucsc.edu/cgi-bin/hgTracks?db=mm10&position=16+49898029+49906812	0.002
ENSMUSG00000028478	Clta	4	+	44031399	44031435	44025448	44025560	44032400	44032846	12,11,5,5	3812471619611780	4,0,1,4	3361255818122440	185	149	1	1	0.003,0.002,0.002,0.002	0.001,0.0,0.0,0.001	0.002	http://genome.ucsc.edu/cgi-bin/hgTracks?db=mm10&position=4+44025438+44032846	0.002
ENSMUSG00000040451	Sgms1	19	-	32142745	32142863	32125225	32125392	32159523	32160363	147188143206	0,0,0,0	174,79,118,214	0,0,0,1	267	149	1	1	1.0,1.0,1.0,1.0	1.0,1.0,1.0,0.992	0.002	http://genome.ucsc.edu/cgi-bin/hgTracks?db=mm10&position=19+32125215+32160363	0.002
ENSMUSG00000040451	Sgms1	19	-	32129540	32129694	32125225	32125392	32159523	32160223	274319203382	0,0,0,0	317137176297	0,0,0,1	303	149	1	1	1.0,1.0,1.0,1.0	1.0,1.0,1.0,0.993	0.002	http://genome.ucsc.edu/cgi-bin/hgTracks?db=mm10&position=19+32125215+32160223	0.002
ENSMUSG00000036391	Sec24a	11	-	51708934	51709045	51707127	51707303	51712188	51712362	123104124104	0,0,0,0	127,49,65,174	0,0,0,1	260	149	1	1	1.0,1.0,1.0,1.0	1.0,1.0,1.0,0.99	0.002	http://genome.ucsc.edu/cgi-bin/hgTracks?db=mm10&position=11+51707117+51712362	0.002
ENSMUSG00000028383	Hsdl2	4	+	59601372	59601567	59592154	59592318	59606471	59606543	11681599800749	0,0,0,0	862701489923	1,0,1,0	344	149	1	1	1.0,1.0,1.0,1.0	0.997,1.0,0.995,1.0	0.002	http://genome.ucsc.edu/cgi-bin/hgTracks?db=mm10&position=4+59592144+59606543	0.002
ENSMUSG00000032478	Nme6	9	+	109835317	109835414	109833029	109833295	109842451	109842974	89,102,49,56	1,0,0,0	66,52,42,57	1,0,0,0	246	149	1	1	0.982,1.0,1.0,1.0	0.976,1.0,1.0,1.0	0.002	http://genome.ucsc.edu/cgi-bin/hgTracks?db=mm10&position=9+109833019+109842974	0.002
ENSMUSG00000027423	Snx5	2	-	144257869	144257993	144257099	144257195	144259056	144259178	1586200210561570	9,5,1,0	12457646541229	3,6,2,2	273	149	1	1	0.99,0.995,0.998,1.0	0.996,0.986,0.994,0.997	0.002	http://genome.ucsc.edu/cgi-bin/hgTracks?db=mm10&position=2+144257089+144259178	0.002
ENSMUSG00000027423	Snx5	2	-	144260724	144260835	144259056	144259178	144261919	144262024	137016529211459	0,0,0,0	10676925501150	0,0,2,2	260	149	1	1	1.0,1.0,1.0,1.0	1.0,1.0,0.994,0.997	0.002	http://genome.ucsc.edu/cgi-bin/hgTracks?db=mm10&position=2+144259046+144262024	0.002
ENSMUSG00000028869	Gnl2	4	+	125040936	125041121	125037521	125037661	125043564	125043723	515475256173	1,0,0,0	338295183452	2,0,0,0	334	149	1	1	0.996,1.0,1.0,1.0	0.987,1.0,1.0,1.0	0.002	http://genome.ucsc.edu/cgi-bin/hgTracks?db=mm10&position=4+125037511+125043723	0.002
ENSMUSG00000028869	Gnl2	4	+	125034237	125034322	125030055	125030194	125035214	125035309	581484304213	0,0,0,0	337233196543	0,0,0,2	234	149	1	1	1.0,1.0,1.0,1.0	1.0,1.0,1.0,0.994	0.002	http://genome.ucsc.edu/cgi-bin/hgTracks?db=mm10&position=4+125030045+125035309	0.002
ENSMUSG00000028207	Asph	4	-	9637658	9637703	9635900	9635969	9639197	9639347	4,7,0,4	111,159,60,57	0,1,0,4	38,22,31,42	194	149	0.252288	1	0.027,0.033,0.0,0.051	0.0,0.034,0.0,0.068	0.002	http://genome.ucsc.edu/cgi-bin/hgTracks?db=mm10&position=4+9635890+9639347	0.002
ENSMUSG00000028655	Mfsd2a	4	-	122949266	122949379	122948800	122948944	122949478	122949562	612748337326	0,0,0,0	600300212413	0,1,0,0	262	149	1	1	1.0,1.0,1.0,1.0	1.0,0.994,1.0,1.0	0.002	http://genome.ucsc.edu/cgi-bin/hgTracks?db=mm10&position=4+122948790+122949562	0.002
ENSMUSG00000005501	Usp40	1	-	87954150	87954245	87952339	87952458	87957210	87957334	166,174,116,73	2,0,0,0	100,81,110,164	0,0,2,0	244	149	1	1	0.981,1.0,1.0,1.0	1.0,1.0,0.971,1.0	0.002	http://genome.ucsc.edu/cgi-bin/hgTracks?db=mm10&position=1+87952329+87957334	0.002
ENSMUSG00000028152	Tspan5	3	+	138898266	138898383	138898112	138898160	138902378	138903674	101312478401157	0,0,0,0	10506806341001	1,0,2,0	266	149	1	1	1.0,1.0,1.0,1.0	0.998,1.0,0.994,1.0	0.002	http://genome.ucsc.edu/cgi-bin/hgTracks?db=mm10&position=3+138898102+138903674	0.002
ENSMUSG00000028152	Tspan5	3	+	138894347	138894518	138890734	138890881	138896852	138896914	562715499694	3,0,0,0	599367305695	3,0,0,2	320	149	1	1	0.989,1.0,1.0,1.0	0.989,1.0,1.0,0.994	0.002	http://genome.ucsc.edu/cgi-bin/hgTracks?db=mm10&position=3+138890724+138896914	0.002
ENSMUSG00000029017	Pmpcb	5	+	21743378	21743458	21742757	21742956	21745977	21746090	765788426278	7,1,1,0	555343335444	6,3,0,0	229	149	1	1	0.986,0.998,0.996,1.0	0.984,0.987,1.0,1.0	0.002	http://genome.ucsc.edu/cgi-bin/hgTracks?db=mm10&position=5+21742747+21746090	0.002
ENSMUSG00000024535	Snx24	18	+	53327411	53327495	53245768	53245852	53340129	53340234	43,77,44,83	1,0,0,0	72,23,29,31	2,0,0,0	233	149	1	1	0.965,1.0,1.0,1.0	0.958,1.0,1.0,1.0	0.002	http://genome.ucsc.edu/cgi-bin/hgTracks?db=mm10&position=18+53245758+53340234	0.002
ENSMUSG00000027900	Dram2	3	+	106566044	106566184	106561748	106561816	106572972	106573065	283385175224	1,1,0,0	279234127277	3,0,0,0	289	149	1	1	0.993,0.995,1.0,1.0	0.98,1.0,1.0,1.0	0.002	http://genome.ucsc.edu/cgi-bin/hgTracks?db=mm10&position=3+106561738+106573065	0.002
ENSMUSG00000027900	Dram2	3	+	106566044	106566184	106555163	106555308	106570692	106570870	245272180169	0,0,0,0	250185148235	1,0,0,0	289	149	1	1	1.0,1.0,1.0,1.0	0.992,1.0,1.0,1.0	0.002	http://genome.ucsc.edu/cgi-bin/hgTracks?db=mm10&position=3+106555153+106570870	0.002
ENSMUSG00000027900	Dram2	3	+	106548905	106548985	106547880	106547920	106552155	106552280	0,4,1,4	176246144121	1,0,1,5	151,125,94,182	229	149	1	1	0.0,0.01,0.004,0.021	0.004,0.0,0.007,0.018	0.002	http://genome.ucsc.edu/cgi-bin/hgTracks?db=mm10&position=3+106547870+106552280	0.002
ENSMUSG00000027900	Dram2	3	+	106561748	106561816	106555163	106555308	106570692	106570785	118,170,91,118	0,0,0,0	145,104,86,112	1,0,0,0	217	149	1	1	1.0,1.0,1.0,1.0	0.99,1.0,1.0,1.0	0.002	http://genome.ucsc.edu/cgi-bin/hgTracks?db=mm10&position=3+106555153+106570785	0.002
ENSMUSG00000027900	Dram2	3	+	106561748	106561816	106552155	106552280	106572972	106573065	5,9,0,3	0,1,0,0	7,6,18,10	0,1,0,0	217	149	1	1	1.0,0.861,NA,1.0	1.0,0.805,1.0,1.0	0.002	http://genome.ucsc.edu/cgi-bin/hgTracks?db=mm10&position=3+106552145+106573065	0.002
ENSMUSG00000029610	Aimp2	5	-	143904564	143904796	143902703	143903190	143909580	143909839	8991010488395	0,0,0,0	786734396658	2,0,0,0	381	149	1	1	1.0,1.0,1.0,1.0	0.994,1.0,1.0,1.0	0.002	http://genome.ucsc.edu/cgi-bin/hgTracks?db=mm10&position=5+143902693+143909839	0.002
ENSMUSG00000005103	Wdr1	5	-	38546943	38547091	38540800	38540878	38551376	38551467	742653350323	0,0,0,0	405284205583	0,0,1,0	297	149	1	1	1.0,1.0,1.0,1.0	1.0,1.0,0.99,1.0	0.002	http://genome.ucsc.edu/cgi-bin/hgTracks?db=mm10&position=5+38540790+38551467	0.002
ENSMUSG00000026887	Mrrf	2	+	36141445	36141657	36136388	36136699	36147902	36148058	392403271324	0,0,0,0	278203184327	0,0,0,1	361	149	1	1	1.0,1.0,1.0,1.0	1.0,1.0,1.0,0.993	0.002	http://genome.ucsc.edu/cgi-bin/hgTracks?db=mm10&position=2+36136378+36148058	0.002
ENSMUSG00000053964	Lgals4	7	+	28840261	28840294	28837615	28837756	28840413	28840452	302252307233	0,0,0,0	198306162317	0,0,0,2	182	149	1	1	1.0,1.0,1.0,1.0	1.0,1.0,1.0,0.992	0.002	http://genome.ucsc.edu/cgi-bin/hgTracks?db=mm10&position=7+28837605+28840452	0.002
ENSMUSG00000002396	Ocel1	8	+	71372467	71372633	71371338	71371985	71372748	71372802	471667373288	157,212,83,82	487356179323	153,127,45,80	315	149	0.890688	1	0.587,0.598,0.68,0.624	0.601,0.57,0.653,0.656	0.002	http://genome.ucsc.edu/cgi-bin/hgTracks?db=mm10&position=8+71371328+71372802	0.002
ENSMUSG00000024983	Vti1a	19	+	55328345	55328456	55321938	55321997	55380941	55381019	622735338364	0,0,0,0	511427313461	1,1,0,0	260	149	1	1	1.0,1.0,1.0,1.0	0.997,0.996,1.0,1.0	0.002	http://genome.ucsc.edu/cgi-bin/hgTracks?db=mm10&position=19+55321928+55381019	0.002
ENSMUSG00000034282	Evpl	11	-	116226988	116227139	116225483	116225567	116227557	116227751	3153373628934850	4,3,7,3	2598146317183340	1,7,3,3	300	149	1	1	0.997,0.998,0.995,0.999	0.999,0.99,0.996,0.998	0.002	http://genome.ucsc.edu/cgi-bin/hgTracks?db=mm10&position=11+116225473+116227751	0.002
ENSMUSG00000034282	Evpl	11	-	116232393	116232489	116230917	116231043	116232629	116232737	1922234117372910	0,0,0,0	14667509432316	4,0,0,3	245	149	1	1	1.0,1.0,1.0,1.0	0.996,1.0,1.0,0.998	0.002	http://genome.ucsc.edu/cgi-bin/hgTracks?db=mm10&position=11+116230907+116232737	0.002
ENSMUSG00000040506	Ambra1	2	+	91825251	91825352	91810029	91810209	91875715	91875826	174173122219	0,0,0,0	169109135211	1,0,0,0	250	149	1	1	1.0,1.0,1.0,1.0	0.99,1.0,1.0,1.0	0.002	http://genome.ucsc.edu/cgi-bin/hgTracks?db=mm10&position=2+91810019+91875826	0.002
ENSMUSG00000040506	Ambra1	2	+	91810029	91810209	91772710	91773747	91875715	91875826	60,64,53,73	0,0,1,0	89,58,45,70	2,0,0,0	329	149	1	1	1.0,1.0,0.96,1.0	0.953,1.0,1.0,1.0	0.002	http://genome.ucsc.edu/cgi-bin/hgTracks?db=mm10&position=2+91772700+91875826	0.002
ENSMUSG00000037519	Ppfia1	7	-	144481710	144481779	144481084	144481250	144482259	144482435	769865468548	0,0,0,0	733318360654	0,2,0,0	218	149	1	1	1.0,1.0,1.0,1.0	1.0,0.991,1.0,1.0	0.002	http://genome.ucsc.edu/cgi-bin/hgTracks?db=mm10&position=7+144481074+144482435	0.002
ENSMUSG00000020250	Txnrd1	10	+	82874612	82874735	82860504	82860630	82879205	82879865	7264416371187	0,0,0,0	5263896981038	2,0,0,1	272	149	1	1	1.0,1.0,1.0,1.0	0.993,1.0,1.0,0.998	0.002	http://genome.ucsc.edu/cgi-bin/hgTracks?db=mm10&position=10+82860494+82879865	0.002
ENSMUSG00000022141	Nipbl	15	-	8307564	8307658	8306869	8307024	8307845	8307986	498507368382	0,0,0,0	368262203458	2,0,0,0	243	149	1	1	1.0,1.0,1.0,1.0	0.991,1.0,1.0,1.0	0.002	http://genome.ucsc.edu/cgi-bin/hgTracks?db=mm10&position=15+8306859+8307986	0.002
ENSMUSG00000005625	Psmd4	3	-	95033481	95033546	95032693	95032984	95033632	95033764	4111477423472090	14,4,6,4	4003426816962600	22,17,4,10	214	149	1	1	0.995,0.999,0.996,0.997	0.992,0.994,0.997,0.995	0.002	http://genome.ucsc.edu/cgi-bin/hgTracks?db=mm10&position=3+95032683+95033764	0.002
ENSMUSG00000028795	Ccdc28b	4	-	129623657	129623704	129622599	129622787	129623813	129623886	2,0,0,0	239,299,143,92	0,0,0,0	192,146,98,136	196	149	1	1	0.006,0.0,0.0,0.0	0.0,0.0,0.0,0.0	0.002	http://genome.ucsc.edu/cgi-bin/hgTracks?db=mm10&position=4+129622589+129623886	0.002
ENSMUSG00000067995	Gtf2f2	14	-	76007704	76007778	75996908	75996927	76010679	76010865	11481177540451	2,4,0,0	10259315121085	5,1,1,2	223	149	1	1	0.997,0.995,1.0,1.0	0.993,0.998,0.997,0.997	0.002	http://genome.ucsc.edu/cgi-bin/hgTracks?db=mm10&position=14+75996898+76010865	0.002
ENSMUSG00000027710	Acad9	3	+	36076721	36076896	36075975	36076054	36078437	36078511	2924330517281000	0,1,0,0	2443186216013420	3,2,0,8	324	149	1	1	1.0,0.999,1.0,1.0	0.997,0.998,1.0,0.995	0.002	http://genome.ucsc.edu/cgi-bin/hgTracks?db=mm10&position=3+36075965+36078511	0.002
ENSMUSG00000037519	Ppfia1	7	-	144500251	144500403	144491741	144491823	144504902	144505134	348347205229	0,0,0,0	290157175344	0,0,0,1	301	149	1	1	1.0,1.0,1.0,1.0	1.0,1.0,1.0,0.994	0.002	http://genome.ucsc.edu/cgi-bin/hgTracks?db=mm10&position=7+144491731+144505134	0.002
ENSMUSG00000033885	Pxk	14	+	8140641	8140746	8137989	8138064	8141442	8141544	272326264278	0,0,1,0	243149109247	0,0,0,2	254	149	1	1	1.0,1.0,0.994,1.0	1.0,1.0,1.0,0.986	0.002	http://genome.ucsc.edu/cgi-bin/hgTracks?db=mm10&position=14+8137979+8141544	0.002
ENSMUSG00000000876	Pxmp4	2	-	154596201	154596264	154585757	154588092	154603516	154603708	573717231191	1,4,0,0	458288251303	2,2,0,0	212	149	1	1	0.998,0.992,1.0,1.0	0.994,0.99,1.0,1.0	0.002	http://genome.ucsc.edu/cgi-bin/hgTracks?db=mm10&position=2+154585747+154603708	0.002
ENSMUSG00000023079	Gtf2ird1	5	-	134376106	134376135	134363901	134363979	134376893	134377077	159,133,77,122	1,0,0,1	135,69,94,80	0,0,2,0	178	149	1	1	0.993,1.0,1.0,0.99	1.0,1.0,0.975,1.0	0.002	http://genome.ucsc.edu/cgi-bin/hgTracks?db=mm10&position=5+134363891+134377077	0.002
ENSMUSG00000023079	Gtf2ird1	5	-	134376893	134377077	134376106	134376135	134379936	134380020	647657303451	0,0,0,0	564283349335	2,0,0,0	333	149	1	1	1.0,1.0,1.0,1.0	0.992,1.0,1.0,1.0	0.002	http://genome.ucsc.edu/cgi-bin/hgTracks?db=mm10&position=5+134376096+134380020	0.002
ENSMUSG00000028999	Rint1	5	+	23810896	23811034	23809783	23810194	23811709	23811909	353318199200	0,0,0,0	327217160370	1,0,0,0	287	149	1	1	1.0,1.0,1.0,1.0	0.994,1.0,1.0,1.0	0.002	http://genome.ucsc.edu/cgi-bin/hgTracks?db=mm10&position=5+23809773+23811909	0.002
ENSMUSG00000017264	Exosc10	4	+	148561012	148561136	148559547	148559684	148562306	148562411	465466226221	0,0,0,0	237174143386	1,0,0,0	273	149	1	1	1.0,1.0,1.0,1.0	0.992,1.0,1.0,1.0	0.002	http://genome.ucsc.edu/cgi-bin/hgTracks?db=mm10&position=4+148559537+148562411	0.002
ENSMUSG00000017264	Exosc10	4	+	148563843	148563919	148563020	148563135	148564112	148564223	312349152138	0,0,0,0	217116131267	1,0,0,0	225	149	1	1	1.0,1.0,1.0,1.0	0.993,1.0,1.0,1.0	0.002	http://genome.ucsc.edu/cgi-bin/hgTracks?db=mm10&position=4+148563010+148564223	0.002
ENSMUSG00000017264	Exosc10	4	+	148572918	148572969	148570386	148570498	148573110	148573189	511577266256	0,0,0,0	350256163323	0,0,1,0	200	149	1	1	1.0,1.0,1.0,1.0	1.0,1.0,0.992,1.0	0.002	http://genome.ucsc.edu/cgi-bin/hgTracks?db=mm10&position=4+148570376+148573189	0.002
ENSMUSG00000017264	Exosc10	4	+	148581101	148581163	148580358	148580530	148581757	148581834	10071082596473	2,0,0,0	709785375623	4,0,0,1	211	149	1	1	0.997,1.0,1.0,1.0	0.992,1.0,1.0,0.998	0.002	http://genome.ucsc.edu/cgi-bin/hgTracks?db=mm10&position=4+148580348+148581834	0.002
ENSMUSG00000029634	Rnf6	5	-	146216096	146216192	146211703	146211932	146217900	146218096	312331245144	0,0,0,0	156125112272	1,0,0,0	245	149	1	1	1.0,1.0,1.0,1.0	0.99,1.0,1.0,1.0	0.002	http://genome.ucsc.edu/cgi-bin/hgTracks?db=mm10&position=5+146211693+146218096	0.002
ENSMUSG00000032459	Mrps22	9	-	98590034	98590143	98588729	98588926	98592554	98592700	737813384259	0,0,0,0	517595283529	0,2,0,0	258	149	1	1	1.0,1.0,1.0,1.0	1.0,0.994,1.0,1.0	0.002	http://genome.ucsc.edu/cgi-bin/hgTracks?db=mm10&position=9+98588719+98592700	0.002
ENSMUSG00000018697	Aatf	11	-	84510198	84510417	84509658	84509796	84511482	84511578	749783366249	0,0,0,0	598378324542	0,1,0,0	368	149	1	1	1.0,1.0,1.0,1.0	1.0,0.994,1.0,1.0	0.002	http://genome.ucsc.edu/cgi-bin/hgTracks?db=mm10&position=11+84509648+84511578	0.002
ENSMUSG00000020288	Ahsa2	11	-	23496690	23496881	23494978	23495064	23497774	23497895	122,128,59,22	0,2,0,0	52,45,40,106	1,0,0,0	340	149	1	1	1.0,0.966,1.0,1.0	0.958,1.0,1.0,1.0	0.002	http://genome.ucsc.edu/cgi-bin/hgTracks?db=mm10&position=11+23494968+23497895	0.002
ENSMUSG00000059439	Bcas3	11	+	85359624	85359679	85354887	85354975	85365551	85365627	90,85,83,98	1,0,0,0	60,17,42,62	1,0,0,0	204	149	1	1	0.985,1.0,1.0,1.0	0.978,1.0,1.0,1.0	0.002	http://genome.ucsc.edu/cgi-bin/hgTracks?db=mm10&position=11+85354877+85365627	0.002
ENSMUSG00000039219	Arid4b	13	+	14186816	14188031	14184306	14184505	14191142	14193725	1180128511181280	2,0,0,0	9177135501466	1,0,0,2	1364	149	1	1	0.985,1.0,1.0,1.0	0.99,1.0,1.0,0.988	0.002	http://genome.ucsc.edu/cgi-bin/hgTracks?db=mm10&position=13+14184296+14193725	0.002
ENSMUSG00000039219	Arid4b	13	+	14132435	14132515	14129174	14129265	14136167	14136259	230212203260	0,0,0,0	179,103,95,261	0,0,0,1	229	149	1	1	1.0,1.0,1.0,1.0	1.0,1.0,1.0,0.994	0.002	http://genome.ucsc.edu/cgi-bin/hgTracks?db=mm10&position=13+14129164+14136259	0.002
ENSMUSG00000039219	Arid4b	13	+	14184306	14184505	14181219	14181304	14191142	14191234	420483534466	0,0,0,0	416484263624	1,0,0,0	348	149	1	1	1.0,1.0,1.0,1.0	0.994,1.0,1.0,1.0	0.002	http://genome.ucsc.edu/cgi-bin/hgTracks?db=mm10&position=13+14181209+14191234	0.002
ENSMUSG00000021377	Dek	13	-	47086424	47086493	47085931	47086079	47088024	47088173	19741935809527	18,8,9,7	1049914453827	10,9,2,17	218	149	0.161974	1	0.987,0.994,0.984,0.981	0.986,0.986,0.994,0.971	0.002	http://genome.ucsc.edu/cgi-bin/hgTracks?db=mm10&position=13+47085921+47088173	0.002
ENSMUSG00000033557	Fam20b	1	-	156687355	156687547	156686190	156686250	156690476	156690648	740799495399	0,0,0,0	353283293503	1,0,0,0	341	149	1	1	1.0,1.0,1.0,1.0	0.994,1.0,1.0,1.0	0.002	http://genome.ucsc.edu/cgi-bin/hgTracks?db=mm10&position=1+156686180+156690648	0.002
ENSMUSG00000029178	Klf3	5	+	64818624	64818707	64816734	64816830	64821873	64822172	18,20,11,9	10211134763901	7,5,8,26	11476526521641	232	149	1	1	0.011,0.011,0.009,0.006	0.004,0.005,0.008,0.01	0.002	http://genome.ucsc.edu/cgi-bin/hgTracks?db=mm10&position=5+64816724+64822172	0.002
ENSMUSG00000019359	Gdpd2	X	+	100732395	100732499	100732071	100732185	100733071	100733131	512587514303	4,1,4,2	560301360733	2,1,4,7	253	149	1	1	0.987,0.997,0.987,0.989	0.994,0.994,0.981,0.984	0.002	http://genome.ucsc.edu/cgi-bin/hgTracks?db=mm10&position=X+100732061+100733131	0.002
ENSMUSG00000041997	Tlk1	2	-	70731813	70732066	70725479	70725577	70738420	70738487	8,13,7,2	264274172168	5,5,0,5	152,114,81,180	402	149	0.836005	1	0.011,0.017,0.015,0.004	0.012,0.016,0.0,0.01	0.002	http://genome.ucsc.edu/cgi-bin/hgTracks?db=mm10&position=2+70725469+70738487	0.002
ENSMUSG00000019359	Gdpd2	X	+	100732071	100732185	100729872	100730067	100732395	100732499	512588510313	0,0,0,0	562359337819	0,0,0,3	263	149	1	1	1.0,1.0,1.0,1.0	1.0,1.0,1.0,0.994	0.002	http://genome.ucsc.edu/cgi-bin/hgTracks?db=mm10&position=X+100729862+100732499	0.002
ENSMUSG00000019359	Gdpd2	X	+	100737464	100737612	100736688	100736837	100738116	100738142	124513961302885	1,2,0,0	137310149821291	0,0,5,3	297	149	1	1	0.998,0.997,1.0,1.0	1.0,1.0,0.99,0.995	0.002	http://genome.ucsc.edu/cgi-bin/hgTracks?db=mm10&position=X+100736678+100738142	0.002
ENSMUSG00000007817	Zmiz1	14	+	25502654	25502759	25459266	25459556	25536744	25538492	156,148,78,87	0,0,0,0	140,120,73,193	0,0,0,1	254	149	1	1	1.0,1.0,1.0,1.0	1.0,1.0,1.0,0.991	0.002	http://genome.ucsc.edu/cgi-bin/hgTracks?db=mm10&position=14+25459256+25538492	0.002
ENSMUSG00000007817	Zmiz1	14	+	25635872	25636017	25581567	25581673	25643557	25643672	203185118129	0,0,0,0	210,102,89,276	1,0,0,0	294	149	1	1	1.0,1.0,1.0,1.0	0.991,1.0,1.0,1.0	0.002	http://genome.ucsc.edu/cgi-bin/hgTracks?db=mm10&position=14+25581557+25643672	0.002
ENSMUSG00000034159	2310007B03Rik	1	-	93152916	93153273	93151348	93152100	93159600	93160350	2.05741e+16	0,1,0,0	2522126712891900	4,0,1,0	506	149	1	1	1.0,0.999,1.0,1.0	0.995,1.0,0.997,1.0	0.002	http://genome.ucsc.edu/cgi-bin/hgTracks?db=mm10&position=1+93151338+93160350	0.002
ENSMUSG00000034159	2310007B03Rik	1	-	93152916	93153273	93151348	93152100	93155978	93156204	2.14043e+16	0,0,0,0	2616134313301980	2,0,0,2	506	149	1	1	1.0,1.0,1.0,1.0	0.997,1.0,1.0,0.997	0.002	http://genome.ucsc.edu/cgi-bin/hgTracks?db=mm10&position=1+93151338+93156204	0.002
ENSMUSG00000034159	2310007B03Rik	1	-	93154486	93154640	93151348	93152100	93155978	93156204	1253253529206830	0,0,0,0	13055467391006	2,0,0,2	303	149	1	1	1.0,1.0,1.0,1.0	0.997,1.0,1.0,0.996	0.002	http://genome.ucsc.edu/cgi-bin/hgTracks?db=mm10&position=1+93151338+93156204	0.002
ENSMUSG00000024120	Lrpprc	17	-	84708087	84708162	84707093	84707178	84710290	84710406	919968533452	0,2,0,0	688796378638	0,0,3,0	224	149	1	1	1.0,0.997,1.0,1.0	1.0,1.0,0.988,1.0	0.002	http://genome.ucsc.edu/cgi-bin/hgTracks?db=mm10&position=17+84707083+84710406	0.002
ENSMUSG00000033732	Sf3b3	8	-	110833779	110833875	110831483	110831556	110835548	110835714	513428254151	0,0,0,0	246166144340	1,0,0,0	245	149	1	1	1.0,1.0,1.0,1.0	0.993,1.0,1.0,1.0	0.002	http://genome.ucsc.edu/cgi-bin/hgTracks?db=mm10&position=8+110831473+110835714	0.002
ENSMUSG00000035027	Map2k2	10	+	81115025	81115172	81108747	81108958	81118151	81118229	3046391320932110	0,0,0,0	3649225216512190	0,0,4,2	296	149	1	1	1.0,1.0,1.0,1.0	1.0,1.0,0.995,0.998	0.002	http://genome.ucsc.edu/cgi-bin/hgTracks?db=mm10&position=10+81108737+81118229	0.002
ENSMUSG00000002365	Snx9	17	+	5886996	5887083	5841328	5841546	5899326	5899495	391352192406	4,3,0,1	263216180367	3,0,2,1	236	149	1	1	0.984,0.987,1.0,0.996	0.982,1.0,0.983,0.996	0.002	http://genome.ucsc.edu/cgi-bin/hgTracks?db=mm10&position=17+5841318+5899495	0.002
ENSMUSG00000017843	Ppp2r5c	12	+	110522490	110522690	110485738	110485952	110544074	110544185	15621621675522	1,0,0,0	1210779590924	0,0,0,3	349	149	1	1	0.999,1.0,1.0,1.0	1.0,1.0,1.0,0.992	0.002	http://genome.ucsc.edu/cgi-bin/hgTracks?db=mm10&position=12+110485728+110544185	0.002
ENSMUSG00000023764	Sfi1	11	-	3135282	3135542	3134317	3134501	3135653	3135830	131160145104	2,0,0,0	107,71,66,149	2,0,0,0	409	149	1	1	0.96,1.0,1.0,1.0	0.951,1.0,1.0,1.0	0.002	http://genome.ucsc.edu/cgi-bin/hgTracks?db=mm10&position=11+3134307+3135830	0.002
ENSMUSG00000026924	Sec16a	2	-	26416633	26416711	26416370	26416427	26419620	26419770	479483315414	0,0,0,0	447218306483	0,0,0,2	227	149	1	1	1.0,1.0,1.0,1.0	1.0,1.0,1.0,0.994	0.002	http://genome.ucsc.edu/cgi-bin/hgTracks?db=mm10&position=2+26416360+26419770	0.002
ENSMUSG00000022391	Rangap1	15	-	81724485	81724632	81721898	81722026	81729711	81730003	177221741264937	5,8,0,0	8085036281241	2,0,4,2	296	149	1	1	0.994,0.993,1.0,1.0	0.995,1.0,0.988,0.997	0.002	http://genome.ucsc.edu/cgi-bin/hgTracks?db=mm10&position=15+81721888+81730003	0.002
ENSMUSG00000042447	Mios	6	+	8231160	8231313	8227968	8228127	8234231	8234361	402346179244	0,0,0,0	291188134271	1,0,0,0	302	149	1	1	1.0,1.0,1.0,1.0	0.993,1.0,1.0,1.0	0.002	http://genome.ucsc.edu/cgi-bin/hgTracks?db=mm10&position=6+8227958+8234361	0.002
ENSMUSG00000042447	Mios	6	+	8222460	8222715	8216371	8216470	8224554	8224724	526460291332	23,34,5,11	341242183381	14,20,8,3	404	149	0.549508	1	0.894,0.833,0.955,0.918	0.9,0.817,0.894,0.979	0.002	http://genome.ucsc.edu/cgi-bin/hgTracks?db=mm10&position=6+8216361+8224724	0.002
ENSMUSG00000024042	Sik1	17	-	31848631	31848848	31847894	31848176	31849518	31849674	296422368349	1,0,0,2	297140150349	0,1,0,2	366	149	1	1	0.992,1.0,1.0,0.986	1.0,0.983,1.0,0.986	0.002	http://genome.ucsc.edu/cgi-bin/hgTracks?db=mm10&position=17+31847884+31849674	0.002
ENSMUSG00000041842	Fhdc1	3	-	84465421	84465483	84464271	84464374	84474139	84474405	429414358403	0,0,0,0	271142154414	0,0,1,0	211	149	1	1	1.0,1.0,1.0,1.0	1.0,1.0,0.991,1.0	0.002	http://genome.ucsc.edu/cgi-bin/hgTracks?db=mm10&position=3+84464261+84474405	0.002
ENSMUSG00000036327	Qsox2	2	-	26213980	26214169	26211273	26211459	26217632	26217783	331413232220	0,0,0,0	259151197312	0,0,0,1	338	149	1	1	1.0,1.0,1.0,1.0	1.0,1.0,1.0,0.993	0.002	http://genome.ucsc.edu/cgi-bin/hgTracks?db=mm10&position=2+26211263+26217783	0.002
ENSMUSG00000029759	Pon3	6	-	5246277	5246333	5240812	5240978	5254515	5254586	236253200116	0,1,0,0	200379236572	0,2,0,3	205	149	1	1	1.0,0.995,1.0,1.0	1.0,0.993,1.0,0.993	0.002	http://genome.ucsc.edu/cgi-bin/hgTracks?db=mm10&position=6+5240802+5254586	0.002
ENSMUSG00000004929	Thop1	10	+	81075510	81075659	81073152	81073365	81076942	81077050	3251375123432480	27,26,24,20	2617258522624010	34,18,23,30	298	149	0.505763	1	0.984,0.986,0.98,0.984	0.975,0.986,0.98,0.985	0.002	http://genome.ucsc.edu/cgi-bin/hgTracks?db=mm10&position=10+81073142+81077050	0.002
ENSMUSG00000029759	Pon3	6	-	5230400	5230529	5220851	5221722	5230748	5230830	416475338220	1,1,0,1	415874377836	0,5,1,3	278	149	1	1	0.996,0.996,1.0,0.992	1.0,0.989,0.995,0.993	0.002	http://genome.ucsc.edu/cgi-bin/hgTracks?db=mm10&position=6+5220841+5230830	0.002
ENSMUSG00000029655	N4bp2l2	5	-	150647000	150647077	150635971	150643315	150650614	150650739	446555337285	44,55,17,16	410487227357	37,41,18,20	226	149	0.846714	1	0.87,0.869,0.929,0.922	0.88,0.887,0.893,0.922	0.002	http://genome.ucsc.edu/cgi-bin/hgTracks?db=mm10&position=5+150635961+150650739	0.002
ENSMUSG00000028236	Sdr16c5	4	-	4005496	4005622	3995935	3996255	4010307	4010407	7753954873805150	22,37,9,12	1.38572e+18	61,42,34,41	275	149	1	1	0.995,0.993,0.998,0.996	0.992,0.995,0.992,0.994	0.002	http://genome.ucsc.edu/cgi-bin/hgTracks?db=mm10&position=4+3995925+4010407	0.002
ENSMUSG00000032382	Snx1	9	-	66101340	66101384	66098330	66098472	66104872	66104936	269271209100	0,0,0,1	91,71,66,131	0,0,1,0	193	149	1	1	1.0,1.0,1.0,0.987	1.0,1.0,0.981,1.0	0.002	http://genome.ucsc.edu/cgi-bin/hgTracks?db=mm10&position=9+66098320+66104936	0.002
ENSMUSG00000020128	Vps54	11	+	21314918	21315026	21313083	21313164	21316791	21316886	778927471567	0,0,0,0	656376363502	1,1,0,0	257	149	1	1	1.0,1.0,1.0,1.0	0.997,0.995,1.0,1.0	0.002	http://genome.ucsc.edu/cgi-bin/hgTracks?db=mm10&position=11+21313073+21316886	0.002
ENSMUSG00000021458	2010111I01Rik	13	+	63282141	63282258	63210105	63210166	63296857	63296944	481499223180	0,0,0,0	535260220379	2,0,0,0	266	149	1	1	1.0,1.0,1.0,1.0	0.993,1.0,1.0,1.0	0.002	http://genome.ucsc.edu/cgi-bin/hgTracks?db=mm10&position=13+63210095+63296944	0.002
ENSMUSG00000029390	Tmed2	5	+	124542971	124543164	124540694	124541041	124546895	124547003	3278371617771970	11,14,2,11	2331142212842130	13,12,3,3	342	149	0.857956	1	0.992,0.991,0.997,0.987	0.987,0.981,0.995,0.997	0.002	http://genome.ucsc.edu/cgi-bin/hgTracks?db=mm10&position=5+124540684+124547003	0.002
ENSMUSG00000078515	Ddi2	4	-	141698729	141698858	141695406	141695510	141703111	141703239	886894468597	10,7,0,3	6514234021078	9,0,3,7	278	149	0.92251	1	0.979,0.986,1.0,0.991	0.975,1.0,0.986,0.988	0.002	http://genome.ucsc.edu/cgi-bin/hgTracks?db=mm10&position=4+141695396+141703239	0.002
ENSMUSG00000078515	Ddi2	4	-	141708219	141708456	141705931	141706058	141713396	141713526	628684370494	0,0,0,0	515337398762	0,0,1,0	386	149	1	1	1.0,1.0,1.0,1.0	1.0,1.0,0.994,1.0	0.002	http://genome.ucsc.edu/cgi-bin/hgTracks?db=mm10&position=4+141705921+141713526	0.002
ENSMUSG00000021518	Ptdss1	13	+	66945276	66945368	66932829	66933686	66953519	66953564	10131035615799	4,1,1,1	718502462686	2,5,0,0	241	149	1	1	0.994,0.998,0.997,0.998	0.996,0.984,1.0,1.0	0.002	http://genome.ucsc.edu/cgi-bin/hgTracks?db=mm10&position=13+66932819+66953564	0.002
ENSMUSG00000021518	Ptdss1	13	+	66964073	66964208	66963312	66963471	66966389	66966541	17,11,7,11	717781477651	11,4,3,5	561374327426	284	149	1	1	0.012,0.007,0.008,0.009	0.01,0.006,0.005,0.006	0.002	http://genome.ucsc.edu/cgi-bin/hgTracks?db=mm10&position=13+66963302+66966541	0.002
ENSMUSG00000036395	Glb1l2	9	-	26767719	26767860	26767394	26767466	26768418	26768525	237294318644	0,0,0,0	230114140236	0,0,0,1	290	149	1	1	1.0,1.0,1.0,1.0	1.0,1.0,1.0,0.992	0.002	http://genome.ucsc.edu/cgi-bin/hgTracks?db=mm10&position=9+26767384+26768525	0.002
ENSMUSG00000000740	Rpl13	8	+	123102652	123102762	123102349	123102445	123103182	123103356	265,303,75,86	0,2,0,0	250275101155	0,1,0,1	259	149	1	1	1.0,0.989,1.0,1.0	1.0,0.994,1.0,0.989	0.002	http://genome.ucsc.edu/cgi-bin/hgTracks?db=mm10&position=8+123102339+123103356	0.002
ENSMUSG00000047459	Dynlrb1	2	+	155242730	155242806	155236534	155236617	155247770	155247938	8672986543773980	35,28,7,10	6756664536985530	30,25,13,20	225	149	1	1	0.994,0.996,0.998,0.996	0.993,0.994,0.995,0.995	0.002	http://genome.ucsc.edu/cgi-bin/hgTracks?db=mm10&position=2+155236524+155247938	0.002
ENSMUSG00000034190	Chmp7	14	-	69718514	69718697	69716999	69718300	69719128	69719189	520552346245	0,0,0,0	393267180411	0,1,0,0	332	149	1	1	1.0,1.0,1.0,1.0	1.0,0.992,1.0,1.0	0.002	http://genome.ucsc.edu/cgi-bin/hgTracks?db=mm10&position=14+69716989+69719189	0.002
ENSMUSG00000022013	Dnajc15	14	-	77852897	77852971	77844395	77844472	77874797	77875125	513518196154	2,0,0,0	333406180301	0,0,2,0	223	149	1	1	0.994,1.0,1.0,1.0	1.0,1.0,0.984,1.0	0.002	http://genome.ucsc.edu/cgi-bin/hgTracks?db=mm10&position=14+77844385+77875125	0.002
ENSMUSG00000028229	Rmdn1	4	+	19601355	19601443	19599613	19599669	19602642	19602673	248251143156	0,0,0,0	258214113238	0,0,0,1	237	149	1	1	1.0,1.0,1.0,1.0	1.0,1.0,1.0,0.993	0.002	http://genome.ucsc.edu/cgi-bin/hgTracks?db=mm10&position=4+19599603+19602673	0.002
ENSMUSG00000021103	Mnat1	12	+	73188139	73188265	73181783	73181924	73219020	73219142	725811264241	0,0,0,0	574430267419	0,2,0,0	275	149	1	1	1.0,1.0,1.0,1.0	1.0,0.991,1.0,1.0	0.002	http://genome.ucsc.edu/cgi-bin/hgTracks?db=mm10&position=12+73181773+73219142	0.002
ENSMUSG00000049076	Acap2	16	-	31110500	31110570	31109640	31109732	31110892	31111101	521464445295	0,0,0,0	437315356787	3,0,0,0	219	149	1	1	1.0,1.0,1.0,1.0	0.99,1.0,1.0,1.0	0.002	http://genome.ucsc.edu/cgi-bin/hgTracks?db=mm10&position=16+31109630+31111101	0.002
ENSMUSG00000026639	Lamb3	1	+	193339884	193340061	193339388	193339530	193340747	193340901	24382107878180	4,2,0,0	6189321031936	2,2,1,0	326	149	1	1	0.996,0.998,1.0,1.0	0.993,0.995,0.998,1.0	0.002	http://genome.ucsc.edu/cgi-bin/hgTracks?db=mm10&position=1+193339378+193340901	0.002
ENSMUSG00000030172	Erc1	6	-	119713679	119713811	119694570	119694731	119722172	119722308	206255216594	0,0,1,3	197,118,84,278	0,0,0,4	281	149	1	1	1.0,1.0,0.991,0.991	1.0,1.0,1.0,0.974	0.002	http://genome.ucsc.edu/cgi-bin/hgTracks?db=mm10&position=6+119694560+119722308	0.002
ENSMUSG00000024413	Npc1	18	-	12195008	12195209	12194062	12194294	12196483	12196613	832822488790	1,1,0,1	920283442620	2,0,2,0	350	149	1	1	0.997,0.997,1.0,0.997	0.995,1.0,0.989,1.0	0.002	http://genome.ucsc.edu/cgi-bin/hgTracks?db=mm10&position=18+12194052+12196613	0.002
ENSMUSG00000056167	Cnot10	9	-	114601341	114601455	114598704	114598835	114610644	114610725	758845430399	0,0,0,0	618377330480	0,0,1,1	263	149	1	1	1.0,1.0,1.0,1.0	1.0,1.0,0.995,0.996	0.002	http://genome.ucsc.edu/cgi-bin/hgTracks?db=mm10&position=9+114598694+114610725	0.002
ENSMUSG00000056167	Cnot10	9	-	114593436	114593512	114585877	114586339	114597478	114598835	241187119108	1,0,0,0	212151111129	0,0,1,0	225	149	1	1	0.994,1.0,1.0,1.0	1.0,1.0,0.987,1.0	0.002	http://genome.ucsc.edu/cgi-bin/hgTracks?db=mm10&position=9+114585867+114598835	0.002
ENSMUSG00000056167	Cnot10	9	-	114617791	114617994	114614988	114615110	114625819	114625903	406467207234	0,0,0,0	308151174335	1,0,0,0	352	149	1	1	1.0,1.0,1.0,1.0	0.992,1.0,1.0,1.0	0.002	http://genome.ucsc.edu/cgi-bin/hgTracks?db=mm10&position=9+114614978+114625903	0.002
ENSMUSG00000056167	Cnot10	9	-	114622844	114622962	114614988	114615110	114625819	114625903	289325194139	0,0,0,0	204116138255	1,0,0,0	267	149	1	1	1.0,1.0,1.0,1.0	0.991,1.0,1.0,1.0	0.002	http://genome.ucsc.edu/cgi-bin/hgTracks?db=mm10&position=9+114614978+114625903	0.002
ENSMUSG00000027593	Raly	2	+	154794398	154794467	154791368	154791548	154821006	154821089	33,21,4,7	914938402254	7,13,4,7	516341208526	218	149	0.172132	1	0.024,0.015,0.007,0.018	0.009,0.025,0.013,0.009	0.002	http://genome.ucsc.edu/cgi-bin/hgTracks?db=mm10&position=2+154791358+154821089	0.002
ENSMUSG00000024413	Npc1	18	-	12213256	12213506	12212194	12212268	12214330	12214498	356329241300	0,0,0,0	290120120341	0,0,0,1	399	149	1	1	1.0,1.0,1.0,1.0	1.0,1.0,1.0,0.992	0.002	http://genome.ucsc.edu/cgi-bin/hgTracks?db=mm10&position=18+12212184+12214498	0.002
ENSMUSG00000013483	Card14	11	+	119343894	119344010	119339574	119339686	119344536	119345375	237288254395	1,0,1,0	553491383698	0,6,0,1	265	149	1	1	0.993,1.0,0.993,1.0	1.0,0.979,1.0,0.997	0.002	http://genome.ucsc.edu/cgi-bin/hgTracks?db=mm10&position=11+119339564+119345375	0.002
ENSMUSG00000052456	Asna1	8	-	85019759	85019908	85019521	85019672	85024177	85024325	15311861776885	0,0,0,0	152810647421199	0,3,0,0	298	149	1	1	1.0,1.0,1.0,1.0	1.0,0.994,1.0,1.0	0.002	http://genome.ucsc.edu/cgi-bin/hgTracks?db=mm10&position=8+85019511+85024325	0.002
ENSMUSG00000020451	Limk2	11	-	3353276	3353463	3350641	3350773	3355272	3355469	1559198210151350	0,0,0,0	1242729687968	0,0,2,0	336	149	1	1	1.0,1.0,1.0,1.0	1.0,1.0,0.993,1.0	0.002	http://genome.ucsc.edu/cgi-bin/hgTracks?db=mm10&position=11+3350631+3355469	0.002
ENSMUSG00000003135	Cnot11	1	+	39538270	39538423	39537415	39537580	39539872	39540075	473464193269	0,0,0,0	372207231331	0,0,0,1	302	149	1	1	1.0,1.0,1.0,1.0	1.0,1.0,1.0,0.994	0.002	http://genome.ucsc.edu/cgi-bin/hgTracks?db=mm10&position=1+39537405+39540075	0.002
ENSMUSG00000021115	Vrk1	12	+	106056020	106056113	106055801	106055910	106057842	106057975	758720250181	0,0,0,0	488452213396	0,0,0,2	242	149	1	1	1.0,1.0,1.0,1.0	1.0,1.0,1.0,0.992	0.002	http://genome.ucsc.edu/cgi-bin/hgTracks?db=mm10&position=12+106055791+106057975	0.002
ENSMUSG00000021115	Vrk1	12	+	106062629	106062808	106042836	106042892	106070524	106071641	955757299243	2,1,0,0	624694288412	3,0,0,1	328	149	1	1	0.995,0.997,1.0,1.0	0.99,1.0,1.0,0.995	0.002	http://genome.ucsc.edu/cgi-bin/hgTracks?db=mm10&position=12+106042826+106071641	0.002
ENSMUSG00000006215	Zbtb17	4	+	141466347	141466557	141465976	141466107	141466673	141466763	11301120716614	0,0,0,0	762719439693	2,0,0,0	359	149	1	1	1.0,1.0,1.0,1.0	0.994,1.0,1.0,1.0	0.002	http://genome.ucsc.edu/cgi-bin/hgTracks?db=mm10&position=4+141465966+141466763	0.002
ENSMUSG00000006215	Zbtb17	4	+	141466398	141466557	141465976	141466107	141466673	141466763	619605427352	0,0,0,0	400425236380	2,0,0,0	308	149	1	1	1.0,1.0,1.0,1.0	0.99,1.0,1.0,1.0	0.002	http://genome.ucsc.edu/cgi-bin/hgTracks?db=mm10&position=4+141465966+141466763	0.002
ENSMUSG00000041936	Agrn	4	-	156167776	156168569	156167281	156167506	156168732	156168820	37,12,12,5	887824366162	4,2,8,8	238134331343	942	149	1	1	0.007,0.002,0.005,0.005	0.003,0.002,0.004,0.004	0.002	http://genome.ucsc.edu/cgi-bin/hgTracks?db=mm10&position=4+156167271+156168820	0.002
ENSMUSG00000037686	Aspg	12	+	112114379	112114505	112112191	112112300	112115566	112115650	45,118,44,83	0,0,0,0	101,74,50,217	0,0,0,1	275	149	1	1	1.0,1.0,1.0,1.0	1.0,1.0,1.0,0.992	0.002	http://genome.ucsc.edu/cgi-bin/hgTracks?db=mm10&position=12+112112181+112115650	0.002
ENSMUSG00000022420	Dnal4	15	-	79763509	79763593	79762136	79762525	79764815	79764881	386398198211	0,0,0,1	195,140,99,108	0,0,1,0	233	149	1	1	1.0,1.0,1.0,0.993	1.0,1.0,0.984,1.0	0.002	http://genome.ucsc.edu/cgi-bin/hgTracks?db=mm10&position=15+79762126+79764881	0.002
ENSMUSG00000063450	Syne2	12	+	76102967	76103070	76100991	76101131	76103746	76103949	497517248320	1,0,0,0	435163245359	1,0,1,0	252	149	1	1	0.997,1.0,1.0,1.0	0.996,1.0,0.993,1.0	0.002	http://genome.ucsc.edu/cgi-bin/hgTracks?db=mm10&position=12+76100981+76103949	0.002
ENSMUSG00000003873	Bax	7	-	45463398	45463503	45461866	45461966	45465188	45465324	16791754899800	7,3,0,1	13631423652875	3,0,0,8	254	149	1	1	0.993,0.997,1.0,0.998	0.996,1.0,1.0,0.985	0.002	http://genome.ucsc.edu/cgi-bin/hgTracks?db=mm10&position=7+45461856+45465324	0.002
ENSMUSG00000030793	Pycard	7	-	127993114	127993171	127992710	127992965	127993382	127993527	5320710833941930	5,7,0,1	5397668529954870	4,10,9,9	206	149	1	1	0.999,0.999,1.0,0.999	0.999,0.998,0.996,0.997	0.002	http://genome.ucsc.edu/cgi-bin/hgTracks?db=mm10&position=7+127992700+127993527	0.002
ENSMUSG00000041660	Bbox1	2	-	110305413	110305667	110303741	110303856	110314187	110314560	2345296419951090	1,0,0,0	1537150510852870	2,3,0,0	403	149	1	1	0.999,1.0,1.0,1.0	0.996,0.995,1.0,1.0	0.002	http://genome.ucsc.edu/cgi-bin/hgTracks?db=mm10&position=2+110303731+110314560	0.002
ENSMUSG00000057531	Dtnbp1	13	-	44923148	44923292	44922233	44922454	44930995	44931151	146318881000889	0,1,0,3	197215988491098	2,0,4,2	293	149	1	1	1.0,0.999,1.0,0.993	0.998,1.0,0.991,0.996	0.002	http://genome.ucsc.edu/cgi-bin/hgTracks?db=mm10&position=13+44922223+44931151	0.002
ENSMUSG00000061119	Prcp	7	+	92917668	92917826	92910134	92910316	92919001	92919171	319460313570	0,0,0,0	259,155,95,259	1,0,0,0	307	149	1	1	1.0,1.0,1.0,1.0	0.992,1.0,1.0,1.0	0.002	http://genome.ucsc.edu/cgi-bin/hgTracks?db=mm10&position=7+92910124+92919171	0.002
ENSMUSG00000031453	Rasa3	8	-	13614533	13614637	13605861	13605956	13631774	13631892	195,195,156,72	1,0,0,0	113,58,83,177	1,0,0,0	253	149	1	1	0.991,1.0,1.0,1.0	0.985,1.0,1.0,1.0	0.002	http://genome.ucsc.edu/cgi-bin/hgTracks?db=mm10&position=8+13605851+13631892	0.002
ENSMUSG00000031864	Ints10	8	+	68819287	68819367	68814256	68814365	68820654	68820817	482470284348	1,0,0,0	320205181327	2,0,0,0	229	149	1	1	0.997,1.0,1.0,1.0	0.99,1.0,1.0,1.0	0.002	http://genome.ucsc.edu/cgi-bin/hgTracks?db=mm10&position=8+68814246+68820817	0.002
ENSMUSG00000028047	Thbs3	3	+	89226303	89226443	89225176	89225424	89226525	89226563	532556321301	0,0,1,0	319335296164	0,0,2,0	289	149	1	1	1.0,1.0,0.994,1.0	1.0,1.0,0.987,1.0	0.002	http://genome.ucsc.edu/cgi-bin/hgTracks?db=mm10&position=3+89225166+89226563	0.002
ENSMUSG00000068328	Aup1	6	+	83056977	83057093	83056758	83056878	83057275	83057394	2242269316211700	2,4,0,0	2630212011671850	5,3,0,5	265	149	1	1	0.998,0.997,1.0,1.0	0.997,0.997,1.0,0.995	0.002	http://genome.ucsc.edu/cgi-bin/hgTracks?db=mm10&position=6+83056748+83057394	0.002
ENSMUSG00000038520	Tbc1d17	7	-	44846760	44846884	44845874	44846082	44848269	44848341	438599271270	0,0,0,0	349172194238	0,0,0,1	273	149	1	1	1.0,1.0,1.0,1.0	1.0,1.0,1.0,0.992	0.002	http://genome.ucsc.edu/cgi-bin/hgTracks?db=mm10&position=7+44845864+44848341	0.002
ENSMUSG00000032763	Ilvbl	10	+	78583629	78583701	78583463	78583534	78583877	78583983	1441192411351600	4,11,0,2	1771127910391120	11,8,2,2	221	149	1	1	0.996,0.992,1.0,0.998	0.991,0.991,0.997,0.997	0.002	http://genome.ucsc.edu/cgi-bin/hgTracks?db=mm10&position=10+78583453+78583983	0.002
ENSMUSG00000027809	Etfdh	3	-	79604904	79605126	79603787	79604165	79605629	79605812	1788204010771230	0,0,0,0	216513459671732	1,0,3,0	371	149	1	1	1.0,1.0,1.0,1.0	0.999,1.0,0.992,1.0	0.002	http://genome.ucsc.edu/cgi-bin/hgTracks?db=mm10&position=3+79603777+79605812	0.002
ENSMUSG00000030557	Mef2a	7	-	67295374	67295578	67268066	67268204	67316791	67316982	371410229158	0,0,0,0	243202159407	1,0,0,0	353	149	1	1	1.0,1.0,1.0,1.0	0.99,1.0,1.0,1.0	0.002	http://genome.ucsc.edu/cgi-bin/hgTracks?db=mm10&position=7+67268056+67316982	0.002
ENSMUSG00000030557	Mef2a	7	-	67251656	67251844	67240313	67240440	67295374	67295578	324339215102	0,0,0,0	254136141339	0,0,0,1	337	149	1	1	1.0,1.0,1.0,1.0	1.0,1.0,1.0,0.993	0.002	http://genome.ucsc.edu/cgi-bin/hgTracks?db=mm10&position=7+67240303+67295578	0.002
ENSMUSG00000026723	Trdmt1	2	-	13524950	13524997	13523425	13523497	13525617	13525694	7,8,1,3	42,45,13,14	0,3,5,1	12,24,10,13	196	149	0.454738	1	0.112,0.119,0.055,0.14	0.0,0.087,0.275,0.055	0.002	http://genome.ucsc.edu/cgi-bin/hgTracks?db=mm10&position=2+13523415+13525694	0.002
ENSMUSG00000025995	Wdr75	1	+	45818169	45818264	45817262	45817443	45818821	45818917	557510317231	0,0,0,0	402325246405	2,0,0,0	244	149	1	1	1.0,1.0,1.0,1.0	0.992,1.0,1.0,1.0	0.002	http://genome.ucsc.edu/cgi-bin/hgTracks?db=mm10&position=1+45817252+45818917	0.002
ENSMUSG00000069049	Eif2s3y	Y	+	1011839	1011967	1011259	1011323	1012047	1012169	0,2,2,1403	0,0,0,0	1145,2,784,1	6,0,0,0	277	149	1	1	NA,1.0,1.0,1.0	0.99,1.0,1.0,1.0	0.002	http://genome.ucsc.edu/cgi-bin/hgTracks?db=mm10&position=Y+1011249+1012169	0.002
ENSMUSG00000040918	Slc19a2	1	+	164256746	164257349	164249045	164249456	164260791	164261017	6966856401209	0,0,0,0	8746839811319	1,0,0,0	752	149	1	1	1.0,1.0,1.0,1.0	0.994,1.0,1.0,1.0	0.002	http://genome.ucsc.edu/cgi-bin/hgTracks?db=mm10&position=1+164249035+164261017	0.002
ENSMUSG00000032409	Atr	9	+	95922747	95922907	95921652	95921832	95927168	95927348	124,116,108,56	5,6,7,1	82,48,44,101	9,1,0,6	309	149	0.685005	1	0.923,0.903,0.882,0.964	0.815,0.959,1.0,0.89	0.002	http://genome.ucsc.edu/cgi-bin/hgTracks?db=mm10&position=9+95921642+95927348	0.002
ENSMUSG00000020705	Ddx42	11	+	106239135	106239183	106238507	106238607	106240001	106240099	491426293216	0,0,0,0	299202208425	2,0,0,0	197	149	1	1	1.0,1.0,1.0,1.0	0.991,1.0,1.0,1.0	0.002	http://genome.ucsc.edu/cgi-bin/hgTracks?db=mm10&position=11+106238497+106240099	0.002
ENSMUSG00000006342	Susd2	10	-	75638346	75638595	75637964	75638237	75639341	75639500	6671800274756360	17,26,5,12	7778442655088780	20,18,16,11	398	149	1	1	0.993,0.991,0.998,0.995	0.993,0.989,0.992,0.997	0.002	http://genome.ucsc.edu/cgi-bin/hgTracks?db=mm10&position=10+75637954+75639500	0.002
ENSMUSG00000034709	Ppp1r21	17	+	88542844	88542913	88530117	88530318	88545320	88545467	149,150,72,51	0,0,0,0	113,90,111,227	0,0,0,1	218	149	1	1	1.0,1.0,1.0,1.0	1.0,1.0,1.0,0.994	0.002	http://genome.ucsc.edu/cgi-bin/hgTracks?db=mm10&position=17+88530107+88545467	0.002
ENSMUSG00000024378	Stard4	18	-	33205050	33205165	33199354	33203815	33206119	33206246	1239925604658	4,15,4,4	118513009882137	18,9,6,19	264	149	0.386561	1	0.994,0.972,0.988,0.989	0.974,0.988,0.989,0.984	0.002	http://genome.ucsc.edu/cgi-bin/hgTracks?db=mm10&position=18+33199344+33206246	0.002
ENSMUSG00000040725	Hnrnpul1	7	-	25742926	25743026	25734558	25734825	25745092	25745232	347388243132	0,0,0,0	229119168255	0,0,0,1	249	149	1	1	1.0,1.0,1.0,1.0	1.0,1.0,1.0,0.993	0.002	http://genome.ucsc.edu/cgi-bin/hgTracks?db=mm10&position=7+25734548+25745232	0.002
ENSMUSG00000040209	Zfp704	3	-	9443823	9443906	9439784	9439882	9445959	9446064	2,2,0,1	59,57,20,9	1,2,0,0	19,18,10,15	232	149	1	1	0.021,0.022,0.0,0.067	0.033,0.067,0.0,0.0	0.002	http://genome.ucsc.edu/cgi-bin/hgTracks?db=mm10&position=3+9439774+9446064	0.002
ENSMUSG00000018189	Uchl5	1	+	143796761	143796825	143783965	143784029	143798390	143798493	647647342302	0,0,0,0	519432251434	0,0,0,2	213	149	1	1	1.0,1.0,1.0,1.0	1.0,1.0,1.0,0.993	0.002	http://genome.ucsc.edu/cgi-bin/hgTracks?db=mm10&position=1+143783955+143798493	0.002
ENSMUSG00000059263	Usp47	7	+	112087000	112087105	112085994	112086107	112087765	112087973	627619395450	1,0,0,0	301280239615	0,2,0,0	254	149	1	1	0.997,1.0,1.0,1.0	1.0,0.988,1.0,1.0	0.002	http://genome.ucsc.edu/cgi-bin/hgTracks?db=mm10&position=7+112085984+112087973	0.002
ENSMUSG00000020456	Ogdh	11	+	6296951	6297199	6291667	6291693	6313787	6313979	9921284742728	0,1,0,0	9514906291541	1,1,0,0	397	149	1	1	1.0,0.998,1.0,1.0	0.997,0.995,1.0,1.0	0.002	http://genome.ucsc.edu/cgi-bin/hgTracks?db=mm10&position=11+6291657+6313979	0.002
ENSMUSG00000000441	Raf1	6	-	115632896	115632995	115626938	115626966	115634552	115634710	334398212253	0,0,0,0	319299200533	2,0,0,0	248	149	1	1	1.0,1.0,1.0,1.0	0.99,1.0,1.0,1.0	0.002	http://genome.ucsc.edu/cgi-bin/hgTracks?db=mm10&position=6+115626928+115634710	0.002
ENSMUSG00000000441	Raf1	6	-	115644409	115644642	115637598	115637711	115675688	115675964	834870556632	0,0,0,0	7876796211384	0,2,0,1	382	149	1	1	1.0,1.0,1.0,1.0	1.0,0.993,1.0,0.998	0.002	http://genome.ucsc.edu/cgi-bin/hgTracks?db=mm10&position=6+115637588+115675964	0.002
ENSMUSG00000000441	Raf1	6	-	115644409	115644642	115634977	115635080	115676235	115676635	654706425428	0,0,0,0	5475334021129	0,0,1,0	382	149	1	1	1.0,1.0,1.0,1.0	1.0,1.0,0.994,1.0	0.002	http://genome.ucsc.edu/cgi-bin/hgTracks?db=mm10&position=6+115634967+115676635	0.002
ENSMUSG00000035024	Ncapd3	9	+	27083605	27083640	27083183	27083380	27085939	27086050	1,0,0,0	123,120,56,39	0,0,0,0	76,53,43,83	184	149	1	1	0.007,0.0,0.0,0.0	0.0,0.0,0.0,0.0	0.002	http://genome.ucsc.edu/cgi-bin/hgTracks?db=mm10&position=9+27083173+27086050	0.002
ENSMUSG00000046836	Brox	1	-	183279469	183279629	183276351	183278438	183280799	183280950	518579298278	0,0,0,0	277201166348	0,0,0,1	309	149	1	1	1.0,1.0,1.0,1.0	1.0,1.0,1.0,0.994	0.002	http://genome.ucsc.edu/cgi-bin/hgTracks?db=mm10&position=1+183276341+183280950	0.002
ENSMUSG00000031808	Slc27a1	8	+	71579403	71579798	71570720	71570888	71579906	71580068	717790436345	0,0,0,2	734259271534	0,2,0,0	544	149	1	1	1.0,1.0,1.0,0.979	1.0,0.973,1.0,1.0	0.002	http://genome.ucsc.edu/cgi-bin/hgTracks?db=mm10&position=8+71570710+71580068	0.002
ENSMUSG00000057110	Cntrl	2	+	35151679	35151869	35149445	35149594	35153156	35153473	133,110,67,42	0,1,0,0	49,26,33,81	0,0,0,1	339	149	1	1	1.0,0.98,1.0,1.0	1.0,1.0,1.0,0.973	0.002	http://genome.ucsc.edu/cgi-bin/hgTracks?db=mm10&position=2+35149435+35153473	0.002
ENSMUSG00000058407	Txndc9	1	-	37993991	37994110	37990202	37990457	37995632	37995841	4013504324252710	29,28,9,7	3859327319243770	38,21,12,12	268	149	0.493422	1	0.987,0.99,0.993,0.995	0.983,0.989,0.989,0.994	0.002	http://genome.ucsc.edu/cgi-bin/hgTracks?db=mm10&position=1+37990192+37995841	0.002
ENSMUSG00000013997	Nit1	1	-	171343437	171343563	171342243	171342797	171343693	171343827	11001193822931	2,3,0,0	1152712688978	4,2,2,0	275	149	1	1	0.997,0.995,1.0,1.0	0.994,0.995,0.995,1.0	0.002	http://genome.ucsc.edu/cgi-bin/hgTracks?db=mm10&position=1+171342233+171343827	0.002
ENSMUSG00000038990	Cables2	2	-	180262116	180262225	180261515	180261681	180263077	180263155	84,109,88,37	2,1,0,0	62,31,26,87	1,0,0,2	258	149	1	1	0.96,0.984,1.0,1.0	0.973,1.0,1.0,0.962	0.002	http://genome.ucsc.edu/cgi-bin/hgTracks?db=mm10&position=2+180261505+180263155	0.002
ENSMUSG00000034064	Poglut1	16	-	38527576	38527633	38525139	38526781	38529444	38529612	244223149172	0,0,0,0	169,86,122,178	1,0,0,0	206	149	1	1	1.0,1.0,1.0,1.0	0.992,1.0,1.0,1.0	0.002	http://genome.ucsc.edu/cgi-bin/hgTracks?db=mm10&position=16+38525129+38529612	0.002
ENSMUSG00000026083	Eif5b	1	+	38051122	38051284	38049175	38049340	38051605	38055579	1210146011111220	0,0,0,0	1225774561926	3,0,0,2	311	149	1	1	1.0,1.0,1.0,1.0	0.995,1.0,1.0,0.996	0.002	http://genome.ucsc.edu/cgi-bin/hgTracks?db=mm10&position=1+38049165+38055579	0.002
ENSMUSG00000029228	Lnx1	5	-	74610676	74610811	74607736	74607905	74619973	74620345	8578988271572	2,0,2,0	13219878061391	4,2,1,2	284	149	1	1	0.996,1.0,0.995,1.0	0.994,0.996,0.998,0.997	0.002	http://genome.ucsc.edu/cgi-bin/hgTracks?db=mm10&position=5+74607726+74620345	0.002
ENSMUSG00000025512	Chid1	7	-	141515401	141515503	141513733	141513889	141522608	141522701	274334201116	2,4,3,8	228180135194	4,4,7,3	251	149	0.466639	1	0.988,0.98,0.975,0.896	0.971,0.964,0.92,0.975	0.002	http://genome.ucsc.edu/cgi-bin/hgTracks?db=mm10&position=7+141513723+141522701	0.002
ENSMUSG00000029228	Lnx1	5	-	74597235	74597410	74592446	74592976	74597775	74597934	94393511971619	2,11,0,10	156213048661564	10,7,5,8	324	149	0.898114	1	0.995,0.975,1.0,0.987	0.986,0.988,0.988,0.989	0.002	http://genome.ucsc.edu/cgi-bin/hgTracks?db=mm10&position=5+74592436+74597934	0.002
ENSMUSG00000025647	Shisa5	9	+	109055977	109056093	109052853	109052980	109056286	109056505	393474196168	0,0,0,0	286216185341	0,1,0,0	265	149	1	1	1.0,1.0,1.0,1.0	1.0,0.992,1.0,1.0	0.002	http://genome.ucsc.edu/cgi-bin/hgTracks?db=mm10&position=9+109052843+109056505	0.002
ENSMUSG00000021728	Emb	13	+	117272044	117272099	117268929	117268963	117273044	117274415	424554253254	0,1,1,0	119165137165	0,2,0,0	204	149	1	1	1.0,0.998,0.995,1.0	1.0,0.984,1.0,1.0	0.002	http://genome.ucsc.edu/cgi-bin/hgTracks?db=mm10&position=13+117268919+117274415	0.002
ENSMUSG00000064037	Gpn1	5	+	31496578	31496639	31495517	31495611	31497310	31497350	0,0,2,0	118,161,75,31	0,1,0,0	60,73,43,109	210	149	1	1	0.0,0.0,0.019,0.0	0.0,0.01,0.0,0.0	0.002	http://genome.ucsc.edu/cgi-bin/hgTracks?db=mm10&position=5+31495507+31497350	0.002
ENSMUSG00000071659	Hnrnpul2	19	+	8825270	8825393	8824859	8825123	8825971	8826100	3074356218351620	1,0,0,0	2497150711772450	0,3,2,0	272	149	1	1	0.999,1.0,1.0,1.0	1.0,0.996,0.997,1.0	0.002	http://genome.ucsc.edu/cgi-bin/hgTracks?db=mm10&position=19+8824849+8826100	0.002
ENSMUSG00000007570	Fance	17	+	28317157	28317223	28316858	28316903	28317467	28317611	323372234216	126,117,36,29	262158154258	81,44,39,34	215	149	0.972475	1	0.64,0.688,0.818,0.838	0.692,0.713,0.732,0.84	0.002	http://genome.ucsc.edu/cgi-bin/hgTracks?db=mm10&position=17+28316848+28317611	0.002
ENSMUSG00000029228	Lnx1	5	-	74606036	74606262	74592446	74592973	74610676	74610811	148174173294	0,0,0,0	278148166253	1,0,0,0	375	149	1	1	1.0,1.0,1.0,1.0	0.991,1.0,1.0,1.0	0.002	http://genome.ucsc.edu/cgi-bin/hgTracks?db=mm10&position=5+74592436+74610811	0.002
ENSMUSG00000022175	Lrp10	14	+	54465573	54465709	54464903	54464948	54467763	54468781	8649917281347	0,0,0,0	1005622651987	0,2,0,0	285	149	1	1	1.0,1.0,1.0,1.0	1.0,0.994,1.0,1.0	0.002	http://genome.ucsc.edu/cgi-bin/hgTracks?db=mm10&position=14+54464893+54468781	0.002
ENSMUSG00000025648	Pfkfb4	9	+	109005571	109005638	108999112	108999209	109007283	109007358	134153144304	0,0,0,0	258138248383	0,0,1,0	216	149	1	1	1.0,1.0,1.0,1.0	1.0,1.0,0.994,1.0	0.002	http://genome.ucsc.edu/cgi-bin/hgTracks?db=mm10&position=9+108999102+109007358	0.002
ENSMUSG00000035168	Tanc1	2	+	59797585	59797752	59795794	59796026	59799570	59800178	463556359185	0,0,0,0	432404305912	0,2,0,0	316	149	1	1	1.0,1.0,1.0,1.0	1.0,0.99,1.0,1.0	0.002	http://genome.ucsc.edu/cgi-bin/hgTracks?db=mm10&position=2+59795784+59800178	0.002
ENSMUSG00000003352	Cacnb3	15	+	98641615	98641725	98641399	98641458	98641938	98642090	207,244,121,68	0,3,0,0	124,87,44,130	2,0,0,0	259	149	1	1	1.0,0.979,1.0,1.0	0.973,1.0,1.0,1.0	0.002	http://genome.ucsc.edu/cgi-bin/hgTracks?db=mm10&position=15+98641389+98642090	0.002
ENSMUSG00000021109	Hif1a	12	+	73930656	73930769	73928213	73928298	73932273	73932476	332476151124	1,0,0,0	167189128320	1,0,0,1	262	149	1	1	0.995,1.0,1.0,1.0	0.99,1.0,1.0,0.995	0.002	http://genome.ucsc.edu/cgi-bin/hgTracks?db=mm10&position=12+73928203+73932476	0.002
ENSMUSG00000028343	Erp44	4	-	48205117	48205229	48204143	48204285	48208696	48208813	3037361223372630	0,1,0,0	2354166113101960	2,0,2,2	261	149	1	1	1.0,1.0,1.0,1.0	0.999,1.0,0.997,0.998	0.002	http://genome.ucsc.edu/cgi-bin/hgTracks?db=mm10&position=4+48204133+48208813	0.002
ENSMUSG00000024400	Wdr33	18	+	31902323	31902487	31896600	31897036	31904235	31904451	298343183158	0,0,0,0	287206139203	0,0,0,1	313	149	1	1	1.0,1.0,1.0,1.0	1.0,1.0,1.0,0.99	0.002	http://genome.ucsc.edu/cgi-bin/hgTracks?db=mm10&position=18+31896590+31904451	0.002
ENSMUSG00000026171	Rnf25	1	-	74598361	74598431	74595865	74595937	74598529	74598597	786873575587	0,0,0,0	416357255381	2,0,0,0	219	149	1	1	1.0,1.0,1.0,1.0	0.993,1.0,1.0,1.0	0.002	http://genome.ucsc.edu/cgi-bin/hgTracks?db=mm10&position=1+74595855+74598597	0.002
ENSMUSG00000020088	Sar1a	10	+	61682098	61682148	61680366	61680413	61684879	61684953	53,45,12,12	9661300630650	34,24,15,29	1116774630984	199	149	0.332039	1	0.039,0.025,0.014,0.014	0.022,0.023,0.018,0.022	0.002	http://genome.ucsc.edu/cgi-bin/hgTracks?db=mm10&position=10+61680356+61684953	0.002
ENSMUSG00000016409	Nkap	X	+	37136751	37136892	37136415	37136582	37139676	37139740	530637455293	0,0,0,0	6421274310551	0,0,0,2	290	149	1	1	1.0,1.0,1.0,1.0	1.0,1.0,1.0,0.993	0.002	http://genome.ucsc.edu/cgi-bin/hgTracks?db=mm10&position=X+37136405+37139740	0.002
ENSMUSG00000066900	Suds3	5	-	117099300	117099322	117098270	117098376	117099476	117099538	1315188010541110	26,41,7,9	1187939649916	29,15,7,12	171	149	0.643461	1	0.978,0.976,0.992,0.991	0.973,0.982,0.988,0.985	0.002	http://genome.ucsc.edu/cgi-bin/hgTracks?db=mm10&position=5+117098260+117099538	0.002
ENSMUSG00000021636	Marveld2	13	-	100600460	100600632	100597801	100597852	100600888	100601037	311279258251	0,0,0,0	256146163283	0,0,0,1	321	149	1	1	1.0,1.0,1.0,1.0	1.0,1.0,1.0,0.992	0.002	http://genome.ucsc.edu/cgi-bin/hgTracks?db=mm10&position=13+100597791+100601037	0.002
ENSMUSG00000021770	Samd8	14	+	21774962	21775555	21750530	21750780	21792403	21792554	370419470745	0,0,0,0	562356316637	0,0,0,1	742	149	1	1	1.0,1.0,1.0,1.0	1.0,1.0,1.0,0.992	0.002	http://genome.ucsc.edu/cgi-bin/hgTracks?db=mm10&position=14+21750520+21792554	0.002
ENSMUSG00000021770	Samd8	14	+	21783678	21783796	21780085	21780181	21792403	21792554	370548677998	4,5,1,2	757579403784	10,2,3,3	267	149	0.780322	1	0.981,0.984,0.997,0.996	0.977,0.994,0.987,0.993	0.002	http://genome.ucsc.edu/cgi-bin/hgTracks?db=mm10&position=14+21780075+21792554	0.002
ENSMUSG00000074212	Dnajb14	3	+	137903882	137903977	137902186	137902372	137904744	137904854	301439165156	0,0,0,0	332273174232	0,0,0,1	244	149	1	1	1.0,1.0,1.0,1.0	1.0,1.0,1.0,0.993	0.002	http://genome.ucsc.edu/cgi-bin/hgTracks?db=mm10&position=3+137902176+137904854	0.002
ENSMUSG00000027534	Snx16	3	-	10420196	10420316	10418145	10419223	10420739	10420876	208219201220	26,39,62,50	243161140240	38,34,34,52	269	149	0.963156	1	0.816,0.757,0.642,0.709	0.78,0.724,0.695,0.719	0.002	http://genome.ucsc.edu/cgi-bin/hgTracks?db=mm10&position=3+10418135+10420876	0.002
ENSMUSG00000034135	Sik3	9	+	46194819	46194930	46194162	46194281	46195165	46195309	140172102108	0,0,0,0	166,92,74,108	1,0,0,0	260	149	1	1	1.0,1.0,1.0,1.0	0.99,1.0,1.0,1.0	0.002	http://genome.ucsc.edu/cgi-bin/hgTracks?db=mm10&position=9+46194152+46195309	0.002
ENSMUSG00000025580	Eif4a3	11	-	119295472	119295535	119294570	119294703	119296066	119296133	12391422604376	7,4,0,0	997687368745	12,0,0,1	212	149	1	1	0.992,0.996,1.0,1.0	0.983,1.0,1.0,0.998	0.002	http://genome.ucsc.edu/cgi-bin/hgTracks?db=mm10&position=11+119294560+119296133	0.002
ENSMUSG00000020806	Rhbdf2	11	-	116610303	116610479	116607227	116607427	116624177	116624247	455557387510	0,0,0,0	530207344581	1,0,0,1	325	149	1	1	1.0,1.0,1.0,1.0	0.996,1.0,1.0,0.996	0.002	http://genome.ucsc.edu/cgi-bin/hgTracks?db=mm10&position=11+116607217+116624247	0.002
ENSMUSG00000023277	Twf2	9	+	106203909	106204247	106203136	106203284	106206888	106206966	0,0,1,0	80,115,36,20	0,0,0,0	29,53,28,68	487	149	1	1	0.0,0.0,0.008,0.0	0.0,0.0,0.0,0.0	0.002	http://genome.ucsc.edu/cgi-bin/hgTracks?db=mm10&position=9+106203126+106206966	0.002
ENSMUSG00000024059	Clip4	17	+	71803555	71803674	71801774	71801936	71806504	71806741	10041234918662	3,12,4,2	11625627821548	10,2,10,2	268	149	0.855859	1	0.995,0.983,0.992,0.995	0.985,0.994,0.978,0.998	0.002	http://genome.ucsc.edu/cgi-bin/hgTracks?db=mm10&position=17+71801764+71806741	0.002
ENSMUSG00000024059	Clip4	17	+	71789867	71790015	71781298	71781433	71800798	71800892	396555352320	0,0,0,0	555231387796	2,0,0,0	297	149	1	1	1.0,1.0,1.0,1.0	0.993,1.0,1.0,1.0	0.002	http://genome.ucsc.edu/cgi-bin/hgTracks?db=mm10&position=17+71781288+71800892	0.002
ENSMUSG00000024059	Clip4	17	+	71798956	71799096	71781298	71781433	71800798	71800892	515647449344	0,0,0,0	523305419899	2,0,0,0	289	149	1	1	1.0,1.0,1.0,1.0	0.993,1.0,1.0,1.0	0.002	http://genome.ucsc.edu/cgi-bin/hgTracks?db=mm10&position=17+71781288+71800892	0.002
ENSMUSG00000024059	Clip4	17	+	71806504	71806741	71803555	71803674	71810846	71810982	123715001006748	3,2,0,0	13506469421751	5,0,3,1	386	149	1	1	0.994,0.997,1.0,1.0	0.99,1.0,0.992,0.999	0.002	http://genome.ucsc.edu/cgi-bin/hgTracks?db=mm10&position=17+71803545+71810982	0.002
ENSMUSG00000066037	Hnrnpr	4	+	136332397	136332603	136327235	136327412	136336297	136336447	968895450295	0,4,2,0	514398273547	0,2,2,0	355	149	1	1	1.0,0.989,0.99,1.0	1.0,0.988,0.983,1.0	0.002	http://genome.ucsc.edu/cgi-bin/hgTracks?db=mm10&position=4+136327225+136336447	0.002
ENSMUSG00000031387	Renbp	X	-	73928278	73928360	73926215	73926347	73929115	73929340	86,95,28,50	0,1,0,0	125,54,40,67	2,0,0,0	231	149	1	1	1.0,0.984,1.0,1.0	0.976,1.0,1.0,1.0	0.002	http://genome.ucsc.edu/cgi-bin/hgTracks?db=mm10&position=X+73926205+73929340	0.002
ENSMUSG00000022479	Vdr	15	-	97888412	97888488	97884793	97884941	97908234	97908310	175233134209	1,0,2,0	119,56,75,195	2,0,0,2	225	149	1	1	0.991,1.0,0.978,1.0	0.975,1.0,1.0,0.985	0.002	http://genome.ucsc.edu/cgi-bin/hgTracks?db=mm10&position=15+97884783+97908310	0.002
ENSMUSG00000008604	Ubqln4	3	+	88559617	88559776	88556656	88556919	88563107	88563560	297339196133	0,4,0,1	243167170340	2,0,1,3	308	149	1	1	1.0,0.976,1.0,0.985	0.983,1.0,0.988,0.982	0.002	http://genome.ucsc.edu/cgi-bin/hgTracks?db=mm10&position=3+88556646+88563560	0.002
ENSMUSG00000030825	Hsd17b14	7	+	45562914	45563019	45559380	45559472	45565954	45566022	853987586686	4,2,2,0	446259246158	3,0,2,0	254	149	1	1	0.992,0.997,0.994,1.0	0.989,1.0,0.986,1.0	0.002	http://genome.ucsc.edu/cgi-bin/hgTracks?db=mm10&position=7+45559370+45566022	0.002
ENSMUSG00000016018	Skiv2l2	13	-	112869336	112869467	112869010	112869115	112872898	112873019	2,0,2,1	625610312298	0,0,0,1	434387278399	280	149	1	1	0.002,0.0,0.003,0.002	0.0,0.0,0.0,0.001	0.002	http://genome.ucsc.edu/cgi-bin/hgTracks?db=mm10&position=13+112869000+112873019	0.002
ENSMUSG00000003813	Rad23a	8	-	84835754	84835919	84834651	84835674	84837459	84837593	11471618722629	0,0,0,0	1206651528701	4,0,0,0	314	149	1	1	1.0,1.0,1.0,1.0	0.993,1.0,1.0,1.0	0.002	http://genome.ucsc.edu/cgi-bin/hgTracks?db=mm10&position=8+84834641+84837593	0.002
ENSMUSG00000029629	Phf14	6	+	11991985	11992117	11990028	11990132	11997025	11997194	13751473665623	0,0,0,0	14211230834906	0,4,0,0	281	149	1	1	1.0,1.0,1.0,1.0	1.0,0.994,1.0,1.0	0.002	http://genome.ucsc.edu/cgi-bin/hgTracks?db=mm10&position=6+11990018+11997194	0.002
ENSMUSG00000029629	Phf14	6	+	11987003	11987274	11986341	11986488	11987575	11987682	10831095514523	1,0,0,0	981852655896	1,2,0,0	420	149	1	1	0.997,1.0,1.0,1.0	0.997,0.993,1.0,1.0	0.002	http://genome.ucsc.edu/cgi-bin/hgTracks?db=mm10&position=6+11986331+11987682	0.002
ENSMUSG00000029629	Phf14	6	+	11986341	11986488	11962651	11962789	11987003	11987274	716772373343	0,0,0,0	583511465640	0,0,0,2	296	149	1	1	1.0,1.0,1.0,1.0	1.0,1.0,1.0,0.994	0.002	http://genome.ucsc.edu/cgi-bin/hgTracks?db=mm10&position=6+11962641+11987274	0.002
ENSMUSG00000029629	Phf14	6	+	12006984	12007106	12006810	12006861	12007704	12008013	927977511404	0,0,0,0	1084889620615	0,3,0,0	271	149	1	1	1.0,1.0,1.0,1.0	1.0,0.994,1.0,1.0	0.002	http://genome.ucsc.edu/cgi-bin/hgTracks?db=mm10&position=6+12006800+12008013	0.002
ENSMUSG00000055204	Ankrd17	5	-	90238938	90239151	90233900	90234149	90242863	90244494	649675388390	0,0,0,0	388288237554	1,0,0,0	362	149	1	1	1.0,1.0,1.0,1.0	0.994,1.0,1.0,1.0	0.002	http://genome.ucsc.edu/cgi-bin/hgTracks?db=mm10&position=5+90233890+90244494	0.002
ENSMUSG00000055204	Ankrd17	5	-	90260084	90260180	90258433	90258550	90263258	90263421	10421117857737	2,1,1,0	10351564574922	4,9,0,0	245	149	1	1	0.997,0.999,0.998,1.0	0.994,0.991,1.0,1.0	0.002	http://genome.ucsc.edu/cgi-bin/hgTracks?db=mm10&position=5+90258423+90263421	0.002
ENSMUSG00000055204	Ankrd17	5	-	90282850	90283603	90278242	90278391	90285040	90285143	109113103104	87,83,41,48	73,46,50,125	39,24,36,65	902	149	0.791028	1	0.171,0.184,0.293,0.264	0.236,0.24,0.187,0.241	0.002	http://genome.ucsc.edu/cgi-bin/hgTracks?db=mm10&position=5+90278232+90285143	0.002
ENSMUSG00000021149	Gtpbp4	13	-	8992644	8992815	8991931	8992035	8995948	8996083	635731398326	4,1,2,5	308250252494	4,1,1,6	320	149	0.496429	1	0.987,0.997,0.989,0.968	0.973,0.991,0.992,0.975	0.002	http://genome.ucsc.edu/cgi-bin/hgTracks?db=mm10&position=13+8991921+8996083	0.002
ENSMUSG00000020368	Canx	11	-	50307469	50307662	50304325	50304515	50310371	50310430	15871607920978	0,1,0,0	10116536591447	0,1,0,3	342	149	1	1	1.0,0.999,1.0,1.0	1.0,0.996,1.0,0.995	0.002	http://genome.ucsc.edu/cgi-bin/hgTracks?db=mm10&position=11+50304315+50310430	0.002
ENSMUSG00000005442	Cic	7	+	25292063	25292314	25291449	25291769	25292413	25292568	566481232187	0,0,0,0	273170156254	0,0,0,1	400	149	1	1	1.0,1.0,1.0,1.0	1.0,1.0,1.0,0.99	0.002	http://genome.ucsc.edu/cgi-bin/hgTracks?db=mm10&position=7+25291439+25292568	0.002
ENSMUSG00000008333	Snrpb2	2	+	143068260	143068401	143065175	143065348	143069373	143069424	21322293968630	4,3,0,0	126514116111093	8,2,0,0	290	149	1	1	0.996,0.997,1.0,1.0	0.988,0.997,1.0,1.0	0.002	http://genome.ucsc.edu/cgi-bin/hgTracks?db=mm10&position=2+143065165+143069424	0.002
ENSMUSG00000027472	Pdrg1	2	-	153014009	153014130	153012382	153012455	153015233	153015362	434452320204	0,0,0,0	258158124298	0,0,0,1	270	149	1	1	1.0,1.0,1.0,1.0	1.0,1.0,1.0,0.994	0.002	http://genome.ucsc.edu/cgi-bin/hgTracks?db=mm10&position=2+153012372+153015362	0.002
ENSMUSG00000093930	Hmgcs1	13	+	119702534	119702700	119701075	119701240	119703519	119703690	4160365920861910	0,0,0,0	2124172118144030	6,0,0,2	315	149	1	1	1.0,1.0,1.0,1.0	0.994,1.0,1.0,0.999	0.002	http://genome.ucsc.edu/cgi-bin/hgTracks?db=mm10&position=13+119701065+119703690	0.002
ENSMUSG00000026977	2021-03-07	2	+	60240942	60241075	60236753	60236926	60243556	60243670	139015248531326	4,3,2,12	1211117310441840	11,6,4,5	282	149	1	1	0.995,0.996,0.996,0.983	0.983,0.99,0.993,0.995	0.002	http://genome.ucsc.edu/cgi-bin/hgTracks?db=mm10&position=2+60236743+60243670	0.002
ENSMUSG00000028932	Psmc2	5	+	21796532	21796632	21795762	21795844	21799422	21799554	3365341515941610	0,1,0,0	2602184915032740	11,0,0,0	249	149	1	1	1.0,1.0,1.0,1.0	0.993,1.0,1.0,1.0	0.002	http://genome.ucsc.edu/cgi-bin/hgTracks?db=mm10&position=5+21795752+21799554	0.002
ENSMUSG00000000194	Gpr107	2	+	31188682	31188813	31185488	31185606	31207678	31207728	305344272317	0,0,0,0	251168169225	0,0,0,1	280	149	1	1	1.0,1.0,1.0,1.0	1.0,1.0,1.0,0.992	0.002	http://genome.ucsc.edu/cgi-bin/hgTracks?db=mm10&position=2+31185478+31207728	0.002
ENSMUSG00000036390	Gadd45a	6	-	67036677	67036915	67035458	67035772	67037200	67037364	466605442846	0,0,1,0	849515426819	0,1,1,1	387	149	1	1	1.0,1.0,0.994,1.0	1.0,0.995,0.994,0.997	0.002	http://genome.ucsc.edu/cgi-bin/hgTracks?db=mm10&position=6+67035448+67037364	0.002
ENSMUSG00000036390	Gadd45a	6	-	67037009	67037111	67035465	67035772	67037200	67037251	281410293496	0,0,1,0	522264290560	0,1,1,1	251	149	1	1	1.0,1.0,0.994,1.0	1.0,0.994,0.994,0.997	0.002	http://genome.ucsc.edu/cgi-bin/hgTracks?db=mm10&position=6+67035455+67037251	0.002
ENSMUSG00000030231	Plekha5	6	+	140572864	140572966	140570320	140570470	140579426	140579476	203233228158	0,0,0,0	214134115274	1,0,0,0	251	149	1	1	1.0,1.0,1.0,1.0	0.992,1.0,1.0,1.0	0.002	http://genome.ucsc.edu/cgi-bin/hgTracks?db=mm10&position=6+140570310+140579476	0.002
ENSMUSG00000030231	Plekha5	6	+	140569352	140569415	140552714	140552798	140570105	140570186	282301301288	0,0,0,1	251146193450	2,0,0,0	212	149	1	1	1.0,1.0,1.0,0.995	0.989,1.0,1.0,1.0	0.002	http://genome.ucsc.edu/cgi-bin/hgTracks?db=mm10&position=6+140552704+140570186	0.002
ENSMUSG00000029538	Srsf9	5	+	115328346	115328704	115327394	115327499	115330497	115330658	22,25,10,19	857869446518	11,14,6,14	746430359490	507	149	1	1	0.007,0.008,0.007,0.011	0.004,0.009,0.005,0.008	0.002	http://genome.ucsc.edu/cgi-bin/hgTracks?db=mm10&position=5+115327384+115330658	0.002
