## Supplemental Table 1 for "The Global Protein-RNA Interaction map of Epithelial Splicing Regulatory Protein 1 defines a post-transcriptional program that is essential for epithelial cell function" (part 12 of 24)

### Sheet: SE (continued)
GeneID	geneSymbol	chr	strand	exonStart_0base	exonEnd	upstreamES	upstreamEE	downstreamES	downstreamEE	IC_SAMPLE_1	SC_SAMPLE_1	IC_SAMPLE_2	SC_SAMPLE_2	IncFormLen	SkipFormLen	PValue	FDR	PSI_CON	PSI_EXP	deltaPSI	UCSC_link	AbsdeltaPSI
ENSMUSG00000090121	Abhd12b	12	+	70159341	70159469	70154156	70154265	70173361	70173441	672809424456	0,0,0,0	12649528151598	6,0,0,0	277	149	1	1	1.0,1.0,1.0,1.0	0.991,1.0,1.0,1.0	0.002	http://genome.ucsc.edu/cgi-bin/hgTracks?db=mm10&position=12+70154146+70173441	0.002
ENSMUSG00000027947	Il6ra	3	-	89885901	89886043	89878848	89878895	89886541	89886708	269412254216	0,0,0,0	291184183256	0,0,0,1	291	149	1	1	1.0,1.0,1.0,1.0	1.0,1.0,1.0,0.992	0.002	http://genome.ucsc.edu/cgi-bin/hgTracks?db=mm10&position=3+89878838+89886708	0.002
ENSMUSG00000001017	Chtop	3	-	90503095	90503282	90499493	90500107	90506107	90506261	11581168559444	0,0,0,0	696511372524	0,0,1,0	336	149	1	1	1.0,1.0,1.0,1.0	1.0,1.0,0.994,1.0	0.002	http://genome.ucsc.edu/cgi-bin/hgTracks?db=mm10&position=3+90499483+90506261	0.002
ENSMUSG00000001017	Chtop	3	-	90503095	90503279	90498957	90500107	90506107	90506261	831922391297	0,0,0,0	555331261362	0,0,1,0	333	149	1	1	1.0,1.0,1.0,1.0	1.0,1.0,0.992,1.0	0.002	http://genome.ucsc.edu/cgi-bin/hgTracks?db=mm10&position=3+90498947+90506261	0.002
ENSMUSG00000024947	Men1	19	+	6337600	6337688	6337478	6337519	6338282	6338419	256318191216	0,0,0,0	239161194367	1,0,0,0	237	149	1	1	1.0,1.0,1.0,1.0	0.993,1.0,1.0,1.0	0.002	http://genome.ucsc.edu/cgi-bin/hgTracks?db=mm10&position=19+6337468+6338419	0.002
ENSMUSG00000001768	Rin2	2	+	145883321	145883485	145878843	145878975	145885602	145887616	102211727521246	0,0,0,0	868386487722	0,0,0,2	313	149	1	1	1.0,1.0,1.0,1.0	1.0,1.0,1.0,0.994	0.002	http://genome.ucsc.edu/cgi-bin/hgTracks?db=mm10&position=2+145878833+145887616	0.002
ENSMUSG00000038212	Mfsd14b	13	-	65074985	65075099	65073555	65073627	65078353	65078468	807743573532	1,0,0,0	341299348668	0,0,2,0	263	149	1	1	0.998,1.0,1.0,1.0	1.0,1.0,0.99,1.0	0.002	http://genome.ucsc.edu/cgi-bin/hgTracks?db=mm10&position=13+65073545+65078468	0.002
ENSMUSG00000036781	Rps27l	9	+	66948638	66948717	66947586	66947697	66949328	66949514	124,116,54,62	5353586125092320	55,79,65,57	4577394320433160	228	149	0.156758	1	0.015,0.013,0.014,0.017	0.008,0.013,0.02,0.012	0.002	http://genome.ucsc.edu/cgi-bin/hgTracks?db=mm10&position=9+66947576+66949514	0.002
ENSMUSG00000026327	Serpinb11	1	+	107376772	107376915	107374074	107374192	107377504	107377660	245443397694	0,1,0,0	154,104,118,31	1,0,0,0	292	149	1	1	1.0,0.996,1.0,1.0	0.987,1.0,1.0,1.0	0.002	http://genome.ucsc.edu/cgi-bin/hgTracks?db=mm10&position=1+107374064+107377660	0.002
ENSMUSG00000019794	Katna1	10	+	7738722	7738897	7725999	7726123	7741407	7741565	11541182751632	0,0,0,0	8094954401091	0,2,0,0	324	149	1	1	1.0,1.0,1.0,1.0	1.0,0.991,1.0,1.0	0.002	http://genome.ucsc.edu/cgi-bin/hgTracks?db=mm10&position=10+7725989+7741565	0.002
ENSMUSG00000006019	Dhx34	7	-	16199674	16199959	16198844	16199021	16201929	16202036	273410302364	0,2,0,0	497369291466	2,0,1,0	434	149	1	1	1.0,0.986,1.0,1.0	0.988,1.0,0.99,1.0	0.002	http://genome.ucsc.edu/cgi-bin/hgTracks?db=mm10&position=7+16198834+16202036	0.002
ENSMUSG00000031577	Tti2	8	+	31153508	31153695	31150339	31151499	31154213	31154306	340418163164	0,0,0,0	264151152239	1,0,0,0	336	149	1	1	1.0,1.0,1.0,1.0	0.992,1.0,1.0,1.0	0.002	http://genome.ucsc.edu/cgi-bin/hgTracks?db=mm10&position=8+31150329+31154306	0.002
ENSMUSG00000028745	Capzb	4	+	139280467	139280584	139279995	139280137	139287028	139287094	5326650631384040	4,7,2,15	5034357223123600	14,11,8,9	266	149	1	1	0.999,0.998,0.999,0.993	0.995,0.995,0.994,0.996	0.002	http://genome.ucsc.edu/cgi-bin/hgTracks?db=mm10&position=4+139279985+139287094	0.002
ENSMUSG00000028745	Capzb	4	+	139287028	139287094	139280467	139280584	139291002	139291814	119215267311010	3,4,0,3	1200778511858	5,1,3,2	215	149	1	1	0.996,0.996,1.0,0.996	0.994,0.998,0.992,0.997	0.002	http://genome.ucsc.edu/cgi-bin/hgTracks?db=mm10&position=4+139280457+139291814	0.002
ENSMUSG00000028266	Lmo4	3	-	144194406	144194503	144188631	144189305	144201812	144202332	774879278245	0,1,0,0	559346190231	3,0,0,0	246	149	1	1	1.0,0.998,1.0,1.0	0.991,1.0,1.0,1.0	0.002	http://genome.ucsc.edu/cgi-bin/hgTracks?db=mm10&position=3+144188621+144202332	0.002
ENSMUSG00000045636	Mtus1	8	-	41002304	41002519	41000760	41000866	41015387	41015454	780996659612	1,0,4,0	11026936781418	4,2,2,3	364	149	1	1	0.997,1.0,0.985,1.0	0.991,0.993,0.993,0.995	0.002	http://genome.ucsc.edu/cgi-bin/hgTracks?db=mm10&position=8+41000750+41015454	0.002
ENSMUSG00000024234	Mtpap	18	+	4386170	4386382	4383188	4383413	4394973	4395066	117,134,61,77	0,1,0,0	90,60,36,88	1,0,0,0	361	149	1	1	1.0,0.982,1.0,1.0	0.974,1.0,1.0,1.0	0.002	http://genome.ucsc.edu/cgi-bin/hgTracks?db=mm10&position=18+4383178+4395066	0.002
ENSMUSG00000024234	Mtpap	18	+	4380653	4380887	4379568	4379741	4383188	4383413	209225129155	1,1,2,0	220,84,82,205	5,0,0,1	383	149	0.535403	1	0.988,0.989,0.962,1.0	0.945,1.0,1.0,0.988	0.002	http://genome.ucsc.edu/cgi-bin/hgTracks?db=mm10&position=18+4379558+4383413	0.002
ENSMUSG00000022477	Aco2	15	+	81907425	81907531	81905851	81905943	81909489	81909647	12071264542650	0,0,0,0	869454515762	0,0,2,0	255	149	1	1	1.0,1.0,1.0,1.0	1.0,1.0,0.993,1.0	0.002	http://genome.ucsc.edu/cgi-bin/hgTracks?db=mm10&position=15+81905841+81909647	0.002
ENSMUSG00000015467	Egfl8	17	-	34613776	34613930	34613353	34613581	34614008	34614091	208182142115	0,2,3,1	74,149,63,68	0,0,3,0	303	149	0.882962	1	1.0,0.978,0.959,0.983	1.0,1.0,0.912,1.0	0.002	http://genome.ucsc.edu/cgi-bin/hgTracks?db=mm10&position=17+34613343+34614091	0.002
ENSMUSG00000032570	Atp2c1	9	-	105418543	105418691	105411362	105413189	105420181	105420298	644636454692	0,0,0,0	421272258361	0,0,1,0	297	149	1	1	1.0,1.0,1.0,1.0	1.0,1.0,0.992,1.0	0.002	http://genome.ucsc.edu/cgi-bin/hgTracks?db=mm10&position=9+105411352+105420298	0.002
ENSMUSG00000020412	Ascc2	11	+	4658214	4658325	4656268	4656336	4664228	4664303	200186119241	3,3,1,1	101,63,93,134	1,1,0,3	260	149	1	1	0.974,0.973,0.986,0.993	0.983,0.973,1.0,0.962	0.002	http://genome.ucsc.edu/cgi-bin/hgTracks?db=mm10&position=11+4656258+4664303	0.002
ENSMUSG00000029290	Zfp326	5	+	105878748	105878793	105876567	105876698	105886186	105886194	200,220,77,79	0,0,0,0	155,54,79,166	0,0,0,1	194	149	1	1	1.0,1.0,1.0,1.0	1.0,1.0,1.0,0.992	0.002	http://genome.ucsc.edu/cgi-bin/hgTracks?db=mm10&position=5+105876557+105886194	0.002
ENSMUSG00000063760	Rnf217	10	-	31517383	31517548	31505772	31505974	31534662	31534896	580732351360	5,4,0,4	675459373569	3,4,3,4	314	149	0.898362	1	0.982,0.989,1.0,0.977	0.991,0.982,0.983,0.985	0.002	http://genome.ucsc.edu/cgi-bin/hgTracks?db=mm10&position=10+31505762+31534896	0.002
ENSMUSG00000042207	Kdm5b	1	+	134587921	134588044	134585153	134585231	134588776	134588947	381421301260	0,0,0,0	224161126390	1,0,0,0	272	149	1	1	1.0,1.0,1.0,1.0	0.992,1.0,1.0,1.0	0.002	http://genome.ucsc.edu/cgi-bin/hgTracks?db=mm10&position=1+134585143+134588947	0.002
ENSMUSG00000042207	Kdm5b	1	+	134615917	134616068	134613886	134614011	134616188	134616303	844787585525	0,0,0,0	466262321544	1,0,0,1	300	149	1	1	1.0,1.0,1.0,1.0	0.996,1.0,1.0,0.996	0.002	http://genome.ucsc.edu/cgi-bin/hgTracks?db=mm10&position=1+134613876+134616303	0.002
ENSMUSG00000036572	Upf3b	X	-	37104428	37104527	37102026	37102137	37108914	37109021	371,390,170,94	1,4,1,0	209323133176	0,8,0,0	248	149	0.96479	1	0.996,0.983,0.99,1.0	1.0,0.96,1.0,1.0	0.002	http://genome.ucsc.edu/cgi-bin/hgTracks?db=mm10&position=X+37102016+37109021	0.002
ENSMUSG00000068040	Tm9sf4	2	+	153188953	153189049	153187530	153187663	153190830	153190949	194186123156	0,0,0,0	158,73,77,198	1,0,0,0	245	149	1	1	1.0,1.0,1.0,1.0	0.99,1.0,1.0,1.0	0.002	http://genome.ucsc.edu/cgi-bin/hgTracks?db=mm10&position=2+153187520+153190949	0.002
ENSMUSG00000068040	Tm9sf4	2	+	153178888	153179002	153161547	153161571	153182387	153182487	365396260283	2,2,2,0	280132175383	0,0,4,0	263	149	1	1	0.99,0.991,0.987,1.0	1.0,1.0,0.961,1.0	0.002	http://genome.ucsc.edu/cgi-bin/hgTracks?db=mm10&position=2+153161537+153182487	0.002
ENSMUSG00000068040	Tm9sf4	2	+	153178885	153179002	153161540	153161571	153182387	153182487	287323193225	2,2,2,0	234,82,139,316	0,0,4,0	266	149	1	1	0.988,0.989,0.982,1.0	1.0,1.0,0.951,1.0	0.002	http://genome.ucsc.edu/cgi-bin/hgTracks?db=mm10&position=2+153161530+153182487	0.002
ENSMUSG00000000934	Top1mt	15	-	75657683	75657830	75657034	75657214	75663355	75663450	596,503,218,56	0,0,0,0	218365165261	1,0,0,0	296	149	1	1	1.0,1.0,1.0,1.0	0.991,1.0,1.0,1.0	0.002	http://genome.ucsc.edu/cgi-bin/hgTracks?db=mm10&position=15+75657024+75663450	0.002
ENSMUSG00000041986	Elmod1	9	-	53931454	53931584	53925965	53926099	53934116	53934214	114612099751548	0,0,0,0	8784605831063	2,0,1,1	279	149	1	1	1.0,1.0,1.0,1.0	0.996,1.0,0.997,0.998	0.002	http://genome.ucsc.edu/cgi-bin/hgTracks?db=mm10&position=9+53925955+53934214	0.002
ENSMUSG00000061613	U2af1	17	-	31654978	31655066	31652501	31652568	31658652	31658754	447464212130	0,0,0,0	255189155235	1,0,0,0	237	149	1	1	1.0,1.0,1.0,1.0	0.994,1.0,1.0,1.0	0.002	http://genome.ucsc.edu/cgi-bin/hgTracks?db=mm10&position=17+31652491+31658754	0.002
ENSMUSG00000022064	Pibf1	14	+	99186480	99186631	99179314	99179480	99187717	99187808	80,76,59,43	2,4,2,5	57,31,34,75	2,5,0,4	300	149	0.789449	1	0.952,0.904,0.936,0.81	0.934,0.755,1.0,0.903	0.002	http://genome.ucsc.edu/cgi-bin/hgTracks?db=mm10&position=14+99179304+99187808	0.002
ENSMUSG00000030751	Psma1	7	-	114274025	114274460	114273802	114273915	114276000	114276043	20002348985742	0,0,0,0	125612387321375	2,1,0,0	584	149	1	1	1.0,1.0,1.0,1.0	0.994,0.997,1.0,1.0	0.002	http://genome.ucsc.edu/cgi-bin/hgTracks?db=mm10&position=7+114273792+114276043	0.002
ENSMUSG00000040690	Col16a1	4	+	130094513	130094549	130093073	130093163	130095542	130095587	606,590,243,68	0,0,0,0	163273196233	0,0,1,0	185	149	1	1	1.0,1.0,1.0,1.0	1.0,1.0,0.994,1.0	0.002	http://genome.ucsc.edu/cgi-bin/hgTracks?db=mm10&position=4+130093063+130095587	0.002
ENSMUSG00000023027	Atf1	15	+	100254093	100254273	100252068	100252199	100259814	100260123	378425146129	0,0,0,0	268168147211	0,0,0,1	329	149	1	1	1.0,1.0,1.0,1.0	1.0,1.0,1.0,0.99	0.002	http://genome.ucsc.edu/cgi-bin/hgTracks?db=mm10&position=15+100252058+100260123	0.002
ENSMUSG00000048100	Taf13	3	+	108578115	108578213	108572879	108572958	108581006	108583222	3181325117141690	17,23,4,9	2103150211702680	9,13,9,12	247	149	1	1	0.991,0.988,0.996,0.991	0.993,0.986,0.987,0.993	0.002	http://genome.ucsc.edu/cgi-bin/hgTracks?db=mm10&position=3+108572869+108583222	0.002
ENSMUSG00000040728	Esrp1	4	-	11344111	11344262	11338721	11338831	11357471	11357658	86111318861228	1,1,0,0	156,88,152,207	0,0,1,0	300	149	1	1	0.998,0.998,1.0,1.0	1.0,1.0,0.987,1.0	0.002	http://genome.ucsc.edu/cgi-bin/hgTracks?db=mm10&position=4+11338711+11357658	0.002
ENSMUSG00000020859	Spag9	11	+	94108454	94108626	94106633	94106782	94112032	94112146	7178487191403	1,2,1,0	987480514934	3,0,1,3	321	149	1	1	0.997,0.995,0.997,1.0	0.993,1.0,0.996,0.993	0.002	http://genome.ucsc.edu/cgi-bin/hgTracks?db=mm10&position=11+94106623+94112146	0.002
ENSMUSG00000020859	Spag9	11	+	94099026	94099152	94097680	94097876	94102090	94102158	192187202284	0,0,0,0	224103148267	1,0,0,0	275	149	1	1	1.0,1.0,1.0,1.0	0.992,1.0,1.0,1.0	0.002	http://genome.ucsc.edu/cgi-bin/hgTracks?db=mm10&position=11+94097670+94102158	0.002
ENSMUSG00000020859	Spag9	11	+	94100106	94100187	94097680	94097876	94102090	94102158	125165153224	0,0,0,0	189,52,100,183	1,0,0,0	230	149	1	1	1.0,1.0,1.0,1.0	0.992,1.0,1.0,1.0	0.002	http://genome.ucsc.edu/cgi-bin/hgTracks?db=mm10&position=11+94097670+94102158	0.002
ENSMUSG00000020859	Spag9	11	+	94100106	94100187	94099026	94099152	94102090	94102158	406455393570	0,1,0,0	524198282512	1,1,0,0	230	149	1	1	1.0,0.997,1.0,1.0	0.997,0.992,1.0,1.0	0.002	http://genome.ucsc.edu/cgi-bin/hgTracks?db=mm10&position=11+94099016+94102158	0.002
ENSMUSG00000020859	Spag9	11	+	94092811	94092982	94092337	94092427	94093486	94093658	367396412549	0,0,0,0	309178228492	1,0,0,0	320	149	1	1	1.0,1.0,1.0,1.0	0.993,1.0,1.0,1.0	0.002	http://genome.ucsc.edu/cgi-bin/hgTracks?db=mm10&position=11+94092327+94093658	0.002
ENSMUSG00000020859	Spag9	11	+	94093486	94093658	94092337	94092427	94097217	94097436	224247201402	0,0,0,0	281174191351	1,0,0,0	321	149	1	1	1.0,1.0,1.0,1.0	0.992,1.0,1.0,1.0	0.002	http://genome.ucsc.edu/cgi-bin/hgTracks?db=mm10&position=11+94092327+94097436	0.002
ENSMUSG00000008999	Bmp7	2	-	172875214	172875291	172868011	172870286	172879325	172879523	215356184386	0,0,0,0	233,73,82,109	1,0,0,0	226	149	1	1	1.0,1.0,1.0,1.0	0.994,1.0,1.0,1.0	0.002	http://genome.ucsc.edu/cgi-bin/hgTracks?db=mm10&position=2+172868001+172879523	0.002
ENSMUSG00000020393	Kremen1	11	-	5201696	5202029	5199501	5199711	5209938	5210092	683820561739	0,0,0,2	548276332667	2,0,0,1	482	149	1	1	1.0,1.0,1.0,0.991	0.988,1.0,1.0,0.995	0.002	http://genome.ucsc.edu/cgi-bin/hgTracks?db=mm10&position=11+5199491+5210092	0.002
ENSMUSG00000037822	Smim14	5	-	65468392	65468501	65453185	65453328	65492735	65493400	600764438407	0,0,0,0	597440355549	2,0,0,0	258	149	1	1	1.0,1.0,1.0,1.0	0.994,1.0,1.0,1.0	0.002	http://genome.ucsc.edu/cgi-bin/hgTracks?db=mm10&position=5+65453175+65493400	0.002
ENSMUSG00000037822	Smim14	5	-	65460523	65460572	65453185	65453328	65492735	65493400	246332208185	0,0,0,0	270179140253	2,0,0,0	198	149	1	1	1.0,1.0,1.0,1.0	0.99,1.0,1.0,1.0	0.002	http://genome.ucsc.edu/cgi-bin/hgTracks?db=mm10&position=5+65453175+65493400	0.002
ENSMUSG00000030691	Fchsd2	7	+	101244120	101244216	101233871	101233994	101250444	101250561	486469294585	0,0,0,1	496566500715	0,0,2,2	245	149	1	1	1.0,1.0,1.0,0.997	1.0,1.0,0.993,0.995	0.002	http://genome.ucsc.edu/cgi-bin/hgTracks?db=mm10&position=7+101233861+101250561	0.002
ENSMUSG00000030691	Fchsd2	7	+	101244120	101244216	101198480	101198609	101250444	101250561	171170128201	0,0,0,0	198219170276	0,0,1,0	245	149	1	1	1.0,1.0,1.0,1.0	1.0,1.0,0.99,1.0	0.002	http://genome.ucsc.edu/cgi-bin/hgTracks?db=mm10&position=7+101198470+101250561	0.002
ENSMUSG00000030691	Fchsd2	7	+	101233871	101233994	101198480	101198609	101244120	101244216	545515379732	0,0,0,0	591635617845	1,1,0,1	272	149	1	1	1.0,1.0,1.0,1.0	0.997,0.997,1.0,0.998	0.002	http://genome.ucsc.edu/cgi-bin/hgTracks?db=mm10&position=7+101198470+101244216	0.002
ENSMUSG00000030691	Fchsd2	7	+	101233871	101233994	101198480	101198609	101250444	101250561	228214204337	0,0,0,0	285282281407	0,0,1,0	272	149	1	1	1.0,1.0,1.0,1.0	1.0,1.0,0.994,1.0	0.002	http://genome.ucsc.edu/cgi-bin/hgTracks?db=mm10&position=7+101198470+101250561	0.002
ENSMUSG00000030691	Fchsd2	7	+	101277409	101277630	101276825	101277003	101278350	101278480	598527448821	0,0,4,3	844573679924	2,0,4,7	370	149	1	1	1.0,1.0,0.978,0.991	0.994,1.0,0.986,0.982	0.002	http://genome.ucsc.edu/cgi-bin/hgTracks?db=mm10&position=7+101276815+101278480	0.002
ENSMUSG00000030691	Fchsd2	7	+	101191666	101191800	101186387	101186532	101271569	101271704	340314291466	0,0,0,0	348329311518	0,1,0,0	283	149	1	1	1.0,1.0,1.0,1.0	1.0,0.994,1.0,1.0	0.002	http://genome.ucsc.edu/cgi-bin/hgTracks?db=mm10&position=7+101186377+101271704	0.002
ENSMUSG00000092607	Scnm1	3	-	95130163	95130358	95129535	95129883	95131175	95131266	581701463418	2,5,0,2	618638301531	0,7,0,4	344	149	0.898664	1	0.992,0.984,1.0,0.989	1.0,0.975,1.0,0.983	0.002	http://genome.ucsc.edu/cgi-bin/hgTracks?db=mm10&position=3+95129525+95131266	0.002
ENSMUSG00000020062	Slc5a8	10	+	88901389	88901457	88894317	88894369	88902413	88902568	96,136,84,337	0,0,0,0	328141210520	0,0,0,2	217	149	1	1	1.0,1.0,1.0,1.0	1.0,1.0,1.0,0.994	0.002	http://genome.ucsc.edu/cgi-bin/hgTracks?db=mm10&position=10+88894307+88902568	0.002
ENSMUSG00000020180	Snrpd3	10	+	75532176	75532230	75519313	75519460	75535260	75535418	19181844637443	5,6,0,1	11151053523848	9,6,0,1	203	149	1	1	0.996,0.996,1.0,0.997	0.989,0.992,1.0,0.998	0.002	http://genome.ucsc.edu/cgi-bin/hgTracks?db=mm10&position=10+75519303+75535418	0.002
ENSMUSG00000114278	Gm49027	5	-	123517954	123518065	123517736	123517833	123520040	123520172	873964520461	0,0,0,0	860631512723	0,1,1,0	260	149	1	1	1.0,1.0,1.0,1.0	1.0,0.997,0.997,1.0	0.002	http://genome.ucsc.edu/cgi-bin/hgTracks?db=mm10&position=5+123517726+123520172	0.002
ENSMUSG00000025034	Trim8	19	+	46512722	46512818	46501647	46503013	46513107	46513341	276428154154	0,1,2,0	476237244414	9,0,0,1	245	149	1	1	1.0,0.996,0.979,1.0	0.97,1.0,1.0,0.996	0.002	http://genome.ucsc.edu/cgi-bin/hgTracks?db=mm10&position=19+46501637+46513341	0.002
ENSMUSG00000024188	Luc7l	17	+	26253973	26255125	26252983	26253091	26257925	26258024	1661160215761420	0,0,0,0	177574111162247	0,0,1,0	1301	149	1	1	1.0,1.0,1.0,1.0	1.0,1.0,0.992,1.0	0.002	http://genome.ucsc.edu/cgi-bin/hgTracks?db=mm10&position=17+26252973+26258024	0.002
ENSMUSG00000024188	Luc7l	17	+	26255030	26255125	26252909	26253091	26257925	26258024	444354372309	0,0,0,0	340208201542	0,0,1,0	244	149	1	1	1.0,1.0,1.0,1.0	1.0,1.0,0.992,1.0	0.002	http://genome.ucsc.edu/cgi-bin/hgTracks?db=mm10&position=17+26252899+26258024	0.002
ENSMUSG00000005299	Letm1	5	-	33760722	33760926	33752491	33752611	33761579	33761717	8891031462458	0,0,0,0	883410423750	0,0,1,0	353	149	1	1	1.0,1.0,1.0,1.0	1.0,1.0,0.994,1.0	0.002	http://genome.ucsc.edu/cgi-bin/hgTracks?db=mm10&position=5+33752481+33761717	0.002
ENSMUSG00000005299	Letm1	5	-	33761579	33761717	33760722	33760926	33762458	33762602	791859388378	0,0,0,0	693323367630	0,0,0,2	287	149	1	1	1.0,1.0,1.0,1.0	1.0,1.0,1.0,0.994	0.002	http://genome.ucsc.edu/cgi-bin/hgTracks?db=mm10&position=5+33760712+33762602	0.002
ENSMUSG00000039599	Fam149b	14	+	20378399	20378523	20377774	20377999	20378763	20378883	220,184,100,85	0,1,2,0	110,90,59,101	1,1,0,1	273	149	1	1	1.0,0.99,0.965,1.0	0.984,0.98,1.0,0.982	0.002	http://genome.ucsc.edu/cgi-bin/hgTracks?db=mm10&position=14+20377764+20378883	0.002
ENSMUSG00000030539	Sema4b	7	+	80212795	80212959	80198518	80198770	80213262	80213325	299399257314	0,0,0,0	314119181294	0,0,0,1	313	149	1	1	1.0,1.0,1.0,1.0	1.0,1.0,1.0,0.993	0.002	http://genome.ucsc.edu/cgi-bin/hgTracks?db=mm10&position=7+80198508+80213325	0.002
ENSMUSG00000031479	Vps36	8	+	22206776	22206866	22202273	22202344	22207856	22207943	515562275200	0,0,0,0	374402210371	0,2,0,0	239	149	1	1	1.0,1.0,1.0,1.0	1.0,0.992,1.0,1.0	0.002	http://genome.ucsc.edu/cgi-bin/hgTracks?db=mm10&position=8+22202263+22207943	0.002
ENSMUSG00000031479	Vps36	8	+	22202273	22202344	22198897	22198966	22205666	22205781	10161184493431	0,0,0,0	711556341654	3,1,0,0	220	149	1	1	1.0,1.0,1.0,1.0	0.994,0.997,1.0,1.0	0.002	http://genome.ucsc.edu/cgi-bin/hgTracks?db=mm10&position=8+22198887+22205781	0.002
ENSMUSG00000029404	Arl6ip4	5	+	124117270	124117388	124116914	124117193	124117829	124117899	2746267914261040	0,1,0,0	2075223010471230	4,6,0,0	267	149	1	1	1.0,0.999,1.0,1.0	0.997,0.995,1.0,1.0	0.002	http://genome.ucsc.edu/cgi-bin/hgTracks?db=mm10&position=5+124116904+124117899	0.002
ENSMUSG00000025893	Kbtbd3	9	+	4313701	4313806	4309834	4309934	4316826	4317071	32,26,29,7	57,92,35,24	16,8,10,20	45,65,12,29	254	149	0.481249	1	0.248,0.142,0.327,0.146	0.173,0.067,0.328,0.288	0.002	http://genome.ucsc.edu/cgi-bin/hgTracks?db=mm10&position=9+4309824+4317071	0.002
ENSMUSG00000022571	Pycrl	15	-	75918672	75918852	75918251	75918464	75919228	75919293	402,431,164,82	0,0,0,0	213,158,99,231	1,0,0,0	329	149	1	1	1.0,1.0,1.0,1.0	0.99,1.0,1.0,1.0	0.002	http://genome.ucsc.edu/cgi-bin/hgTracks?db=mm10&position=15+75918241+75919293	0.002
ENSMUSG00000022365	Derl1	15	-	57878484	57878580	57877417	57877470	57883434	57883546	638938489658	0,0,0,0	954506409749	1,0,1,0	245	149	1	1	1.0,1.0,1.0,1.0	0.998,1.0,0.996,1.0	0.002	http://genome.ucsc.edu/cgi-bin/hgTracks?db=mm10&position=15+57877407+57883546	0.002
ENSMUSG00000022365	Derl1	15	-	57877417	57877470	57871662	57871906	57878484	57878580	243346203273	0,0,0,0	355242161319	0,0,0,2	202	149	1	1	1.0,1.0,1.0,1.0	1.0,1.0,1.0,0.992	0.002	http://genome.ucsc.edu/cgi-bin/hgTracks?db=mm10&position=15+57871652+57878580	0.002
ENSMUSG00000045983	Eif4g1	16	+	20675343	20675520	20668314	20668424	20675729	20675829	671783502570	0,0,0,0	434259310698	0,1,0,0	326	149	1	1	1.0,1.0,1.0,1.0	1.0,0.992,1.0,1.0	0.002	http://genome.ucsc.edu/cgi-bin/hgTracks?db=mm10&position=16+20668304+20675829	0.002
ENSMUSG00000025241	Fyco1	9	-	123794724	123794834	123789499	123792749	123797516	123797727	309397324329	0,0,0,0	262157169340	1,0,0,0	259	149	1	1	1.0,1.0,1.0,1.0	0.993,1.0,1.0,1.0	0.002	http://genome.ucsc.edu/cgi-bin/hgTracks?db=mm10&position=9+123789489+123797727	0.002
ENSMUSG00000035439	Haus8	8	-	71256007	71256120	71255646	71255712	71256458	71256554	200,163,74,42	2,3,6,15	51,35,42,53	2,0,11,7	262	149	0.309981	1	0.983,0.969,0.875,0.614	0.935,1.0,0.685,0.812	0.002	http://genome.ucsc.edu/cgi-bin/hgTracks?db=mm10&position=8+71255636+71256554	0.002
ENSMUSG00000035439	Haus8	8	-	71255646	71255712	71255406	71255565	71256007	71256120	146,118,58,33	2,4,2,0	58,24,26,49	4,0,0,1	215	149	0.685706	1	0.981,0.953,0.953,1.0	0.909,1.0,1.0,0.971	0.002	http://genome.ucsc.edu/cgi-bin/hgTracks?db=mm10&position=8+71255396+71256120	0.002
ENSMUSG00000033111	3830406C13Rik	14	+	12297581	12297656	12287269	12287393	12299721	12299782	299385207205	0,0,0,0	218194138228	0,0,0,1	224	149	1	1	1.0,1.0,1.0,1.0	1.0,1.0,1.0,0.993	0.002	http://genome.ucsc.edu/cgi-bin/hgTracks?db=mm10&position=14+12287259+12299782	0.002
ENSMUSG00000033111	3830406C13Rik	14	+	12285384	12285468	12284281	12284547	12287269	12287381	257301219190	0,0,0,0	164,132,90,186	1,0,0,0	233	149	1	1	1.0,1.0,1.0,1.0	0.991,1.0,1.0,1.0	0.002	http://genome.ucsc.edu/cgi-bin/hgTracks?db=mm10&position=14+12284271+12287381	0.002
ENSMUSG00000040712	Camta2	11	-	70670890	70670911	70670548	70670736	70671007	70671079	0,0,1,0	169210119135	0,0,0,0	84,71,60,114	170	149	1	1	0.0,0.0,0.007,0.0	0.0,0.0,0.0,0.0	0.002	http://genome.ucsc.edu/cgi-bin/hgTracks?db=mm10&position=11+70670538+70671079	0.002
ENSMUSG00000052488	Cherp	8	-	72461435	72461621	72460488	72461355	72461748	72461843	1041985592564	0,0,0,0	769484439660	0,0,0,3	335	149	1	1	1.0,1.0,1.0,1.0	1.0,1.0,1.0,0.99	0.002	http://genome.ucsc.edu/cgi-bin/hgTracks?db=mm10&position=8+72460478+72461843	0.002
ENSMUSG00000052488	Cherp	8	-	72470870	72471055	72469863	72470227	72474611	72474785	274290156145	0,0,0,0	202,98,131,227	0,0,0,1	334	149	1	1	1.0,1.0,1.0,1.0	1.0,1.0,1.0,0.99	0.002	http://genome.ucsc.edu/cgi-bin/hgTracks?db=mm10&position=8+72469853+72474785	0.002
ENSMUSG00000049755	Zfp672	11	-	58322599	58322729	58319703	58319954	58323269	58323314	461485279280	2,2,0,0	463439305302	4,0,0,1	279	149	1	1	0.992,0.992,1.0,1.0	0.984,1.0,1.0,0.994	0.002	http://genome.ucsc.edu/cgi-bin/hgTracks?db=mm10&position=11+58319693+58323314	0.002
ENSMUSG00000056394	Lig1	7	+	13280147	13280221	13278825	13278959	13282452	13282542	270,329,77,29	4,2,0,0	68,71,61,80	0,1,0,1	223	149	1	1	0.978,0.991,1.0,1.0	1.0,0.979,1.0,0.982	0.002	http://genome.ucsc.edu/cgi-bin/hgTracks?db=mm10&position=7+13278815+13282542	0.002
ENSMUSG00000009291	Pttg1ip	10	+	77592845	77593017	77589633	77589742	77593863	77593899	100910818271430	0,0,0,0	15229669831502	3,0,1,0	321	149	1	1	1.0,1.0,1.0,1.0	0.996,1.0,0.998,1.0	0.002	http://genome.ucsc.edu/cgi-bin/hgTracks?db=mm10&position=10+77589623+77593899	0.002
ENSMUSG00000024525	Impa2	18	+	67315619	67315728	67310646	67310755	67316881	67317033	376,558,150,68	0,0,0,0	221157126152	1,0,0,0	258	149	1	1	1.0,1.0,1.0,1.0	0.992,1.0,1.0,1.0	0.002	http://genome.ucsc.edu/cgi-bin/hgTracks?db=mm10&position=18+67310636+67317033	0.002
ENSMUSG00000031953	Tmem170	8	-	111869587	111869758	111863037	111866496	111876502	111876750	194208153149	0,1,0,0	211127155240	0,0,0,2	320	149	1	1	1.0,0.99,1.0,1.0	1.0,1.0,1.0,0.982	0.002	http://genome.ucsc.edu/cgi-bin/hgTracks?db=mm10&position=8+111863027+111876750	0.002
ENSMUSG00000005732	Ranbp1	16	-	18245200	18245358	18241744	18241873	18247288	18247425	5701547620651160	2,0,0,1	3163295514582470	1,2,4,2	307	149	1	1	0.999,1.0,1.0,0.998	0.999,0.999,0.994,0.998	0.002	http://genome.ucsc.edu/cgi-bin/hgTracks?db=mm10&position=16+18241734+18247425	0.002
ENSMUSG00000035310	Lin54	5	-	100459585	100459802	100454434	100454508	100475688	100475831	147,145,63,107	0,1,0,0	104,70,74,148	1,0,0,0	366	149	1	1	1.0,0.983,1.0,1.0	0.977,1.0,1.0,1.0	0.002	http://genome.ucsc.edu/cgi-bin/hgTracks?db=mm10&position=5+100454424+100475831	0.002
ENSMUSG00000035310	Lin54	5	-	100454434	100454508	100453939	100454137	100459585	100459802	79,88,44,68	2,3,2,2	86,63,48,93	9,3,0,0	223	149	0.77757	1	0.963,0.951,0.936,0.958	0.865,0.933,1.0,1.0	0.002	http://genome.ucsc.edu/cgi-bin/hgTracks?db=mm10&position=5+100453929+100459802	0.002
ENSMUSG00000020074	Ccar1	10	-	62747343	62747464	62746900	62747086	62751742	62751854	11081047737581	1,0,2,0	886972434770	0,9,0,0	270	149	1	1	0.998,1.0,0.995,1.0	1.0,0.983,1.0,1.0	0.002	http://genome.ucsc.edu/cgi-bin/hgTracks?db=mm10&position=10+62746890+62751854	0.002
ENSMUSG00000019849	Prep	10	+	45072052	45072127	45067202	45067375	45090992	45091126	603655437483	0,0,0,0	411221201464	0,0,1,0	224	149	1	1	1.0,1.0,1.0,1.0	1.0,1.0,0.993,1.0	0.002	http://genome.ucsc.edu/cgi-bin/hgTracks?db=mm10&position=10+45067192+45091126	0.002
ENSMUSG00000034462	Pkd2	5	+	104490643	104490764	104489232	104489414	104494892	104494991	62,59,24,14	1,0,0,0	32,17,30,50	0,0,0,1	270	149	1	1	0.972,1.0,1.0,1.0	1.0,1.0,1.0,0.965	0.002	http://genome.ucsc.edu/cgi-bin/hgTracks?db=mm10&position=5+104489222+104494991	0.002
ENSMUSG00000015790	Surf1	2	-	26915431	26915514	26914706	26914895	26916256	26916468	319379226270	0,0,0,0	326208179290	0,1,0,0	232	149	1	1	1.0,1.0,1.0,1.0	1.0,0.993,1.0,1.0	0.002	http://genome.ucsc.edu/cgi-bin/hgTracks?db=mm10&position=2+26914696+26916468	0.002
ENSMUSG00000090841	Myl6	10	-	128491285	128491347	128490973	128491033	128492058	128492136	123,183,69,90	5727708038143640	192211108101	1.17051e+17	211	149	0.0138544	0.341487	0.015,0.018,0.013,0.017	0.011,0.013,0.016,0.01	0.003	http://genome.ucsc.edu/cgi-bin/hgTracks?db=mm10&position=10+128490963+128492136	0.003
ENSMUSG00000002057	Foxn1	11	-	78366866	78366997	78365940	78366037	78368706	78368820	281467459595	7,19,4,2	220,67,48,186	1,1,3,1	280	149	0.0303481	0.582137	0.955,0.929,0.984,0.994	0.992,0.973,0.895,0.99	0.003	http://genome.ucsc.edu/cgi-bin/hgTracks?db=mm10&position=11+78365930+78368820	0.003
ENSMUSG00000025915	Sgk3	1	+	9885988	9886142	9885666	9885753	9888869	9889025	196238184522	3,3,0,11	152,66,79,121	0,4,0,0	303	149	0.0556581	0.862488	0.97,0.975,1.0,0.959	1.0,0.89,1.0,1.0	0.003	http://genome.ucsc.edu/cgi-bin/hgTracks?db=mm10&position=1+9885656+9889025	0.003
ENSMUSG00000015092	Edf1	2	+	25560968	25561062	25560539	25560700	25561850	25562082	9.20712e+16	76,92,38,32	9953939245936990	104,85,49,44	243	149	0.0667458	0.966741	0.987,0.987,0.989,0.991	0.983,0.985,0.983,0.99	0.003	http://genome.ucsc.edu/cgi-bin/hgTracks?db=mm10&position=2+25560529+25562082	0.003
ENSMUSG00000067150	Xpo5	17	+	46230198	46230380	46229311	46229411	46233717	46233818	537475347248	0,0,0,0	259181218326	0,1,0,0	331	149	1	1	1.0,1.0,1.0,1.0	1.0,0.988,1.0,1.0	0.003	http://genome.ucsc.edu/cgi-bin/hgTracks?db=mm10&position=17+46229301+46233818	0.003
ENSMUSG00000025809	Itgb1	8	+	128710252	128710475	128707073	128707159	128713207	128713378	659657269106	3,2,0,0	268132134207	0,1,0,1	372	149	1	1	0.989,0.992,1.0,1.0	1.0,0.981,1.0,0.988	0.003	http://genome.ucsc.edu/cgi-bin/hgTracks?db=mm10&position=8+128707063+128713378	0.003
ENSMUSG00000027882	Stxbp3	3	-	108800054	108800161	108799223	108799316	108800734	108800873	10481232743811	2,1,0,0	828589507812	0,0,4,1	256	149	1	1	0.997,0.999,1.0,1.0	1.0,1.0,0.987,0.998	0.003	http://genome.ucsc.edu/cgi-bin/hgTracks?db=mm10&position=3+108799213+108800873	0.003
ENSMUSG00000079025	Gsdmc	15	-	63804381	63804596	63801882	63802045	63808474	63808759	1244933372112	2,0,0,0	508615424697	0,2,1,0	364	149	1	1	0.996,1.0,1.0,1.0	1.0,0.992,0.994,1.0	0.003	http://genome.ucsc.edu/cgi-bin/hgTracks?db=mm10&position=15+63801872+63808759	0.003
ENSMUSG00000095789	Nupr1l	5	+	129910897	129910946	129908541	129908921	129911084	129911213	52,71,56,36	2,0,0,0	36,42,15,57	0,2,0,0	198	149	1	1	0.951,1.0,1.0,1.0	1.0,0.94,1.0,1.0	0.003	http://genome.ucsc.edu/cgi-bin/hgTracks?db=mm10&position=5+129908531+129911213	0.003
ENSMUSG00000030298	Sec13	6	-	113734545	113734679	113730595	113730907	113735056	113735070	20272254815806	1,5,0,1	159510787831521	4,2,3,1	283	149	1	1	0.999,0.996,1.0,0.998	0.995,0.996,0.993,0.999	0.003	http://genome.ucsc.edu/cgi-bin/hgTracks?db=mm10&position=6+113730585+113735070	0.003
ENSMUSG00000001482	Def8	8	+	123449300	123449398	123447787	123447912	123452744	123452894	714798376485	2,4,3,2	627563521974	3,8,2,5	247	149	1	1	0.995,0.992,0.987,0.993	0.992,0.977,0.994,0.992	0.003	http://genome.ucsc.edu/cgi-bin/hgTracks?db=mm10&position=8+123447777+123452894	0.003
ENSMUSG00000044626	Liph	16	-	21976232	21976334	21967984	21968152	21981335	21981444	124202131293	0,0,0,2	155100112215	0,1,0,1	251	149	1	1	1.0,1.0,1.0,0.989	1.0,0.983,1.0,0.992	0.003	http://genome.ucsc.edu/cgi-bin/hgTracks?db=mm10&position=16+21967974+21981444	0.003
ENSMUSG00000030316	Tamm41	6	-	115034155	115034250	115032219	115032312	115034950	115035133	3,2,2,0	255,284,126,94	0,1,0,1	160,115,98,128	244	149	1	1	0.007,0.004,0.01,0.0	0.0,0.005,0.0,0.005	0.003	http://genome.ucsc.edu/cgi-bin/hgTracks?db=mm10&position=6+115032209+115035133	0.003
ENSMUSG00000031897	Psmb10	8	-	105935995	105936147	105935738	105935905	105936695	105936754	635562264139	0,0,0,0	430521243401	0,3,0,0	301	149	1	1	1.0,1.0,1.0,1.0	1.0,0.989,1.0,1.0	0.003	http://genome.ucsc.edu/cgi-bin/hgTracks?db=mm10&position=8+105935728+105936754	0.003
ENSMUSG00000028572	Hook1	4	+	96015664	96015708	96014807	96014901	96016408	96016443	1,10,20,27	258219155329	16,8,7,8	149159150220	193	149	0.720198	1	0.003,0.034,0.091,0.06	0.077,0.037,0.035,0.027	0.003	http://genome.ucsc.edu/cgi-bin/hgTracks?db=mm10&position=4+96014797+96016443	0.003
ENSMUSG00000040964	Arhgef10l	4	-	140551795	140551920	140546999	140547086	140552527	140552649	26,32,45,52	499607436602	30,20,28,46	585404387465	274	149	0.602288	1	0.028,0.028,0.053,0.045	0.027,0.026,0.038,0.051	0.003	http://genome.ucsc.edu/cgi-bin/hgTracks?db=mm10&position=4+140546989+140552649	0.003
ENSMUSG00000024566	Atp9b	18	-	80738652	80738856	80736811	80736844	80739746	80739804	261316195212	0,0,0,0	184133150200	1,0,0,0	353	149	1	1	1.0,1.0,1.0,1.0	0.987,1.0,1.0,1.0	0.003	http://genome.ucsc.edu/cgi-bin/hgTracks?db=mm10&position=18+80736801+80739804	0.003
ENSMUSG00000006204	5430419D17Rik	7	+	131302352	131302732	131299859	131299892	131305681	131306451	80,114,75,54	0,1,0,0	80,52,96,55	1,0,0,0	529	149	1	1	1.0,0.97,1.0,1.0	0.958,1.0,1.0,1.0	0.003	http://genome.ucsc.edu/cgi-bin/hgTracks?db=mm10&position=7+131299849+131306451	0.003
ENSMUSG00000009112	Bcl2l13	6	+	120870765	120870835	120865567	120865724	120876202	120876346	352410177127	1,1,0,1	275141164324	1,0,3,0	219	149	1	1	0.996,0.996,1.0,0.989	0.995,1.0,0.974,1.0	0.003	http://genome.ucsc.edu/cgi-bin/hgTracks?db=mm10&position=6+120865557+120876346	0.003
ENSMUSG00000007379	Dennd2c	3	+	103154487	103154565	103153636	103153706	103156039	103156180	163224197161	4,0,0,0	188,89,143,281	4,0,0,3	227	149	1	1	0.964,1.0,1.0,1.0	0.969,1.0,1.0,0.984	0.003	http://genome.ucsc.edu/cgi-bin/hgTracks?db=mm10&position=3+103153626+103156180	0.003
ENSMUSG00000022533	Atp13a3	16	-	30332198	30332386	30328955	30329044	30336189	30336262	263326139213	0,0,0,0	414139169303	0,0,1,0	337	149	1	1	1.0,1.0,1.0,1.0	1.0,1.0,0.987,1.0	0.003	http://genome.ucsc.edu/cgi-bin/hgTracks?db=mm10&position=16+30328945+30336262	0.003
ENSMUSG00000055415	Atp10b	11	+	43197436	43197568	43194556	43194663	43201139	43201267	125,77,101,102	1,0,0,0	80,97,132,299	1,0,0,1	281	149	1	1	0.985,1.0,1.0,1.0	0.977,1.0,1.0,0.994	0.003	http://genome.ucsc.edu/cgi-bin/hgTracks?db=mm10&position=11+43194546+43201267	0.003
ENSMUSG00000021357	Exoc2	13	-	30921386	30921658	30911169	30911250	30925722	30925848	1,1,6,2	115,131,65,68	5,2,0,2	94,48,59,132	421	149	1	1	0.003,0.003,0.032,0.01	0.018,0.015,0.0,0.005	0.003	http://genome.ucsc.edu/cgi-bin/hgTracks?db=mm10&position=13+30911159+30925848	0.003
ENSMUSG00000028920	Fbxo42	4	+	141167712	141167977	141147912	141148179	141170823	141170940	212,191,118,55	2,1,0,4	96,71,57,179	3,1,1,4	414	149	0.263458	1	0.974,0.986,1.0,0.832	0.92,0.962,0.954,0.942	0.003	http://genome.ucsc.edu/cgi-bin/hgTracks?db=mm10&position=4+141147902+141170940	0.003
ENSMUSG00000058586	Serhl	15	+	83101643	83101793	83100203	83100347	83101871	83101985	626726373254	11,0,0,1	286226230289	2,2,1,2	299	149	0.871265	1	0.966,1.0,1.0,0.992	0.986,0.983,0.991,0.986	0.003	http://genome.ucsc.edu/cgi-bin/hgTracks?db=mm10&position=15+83100193+83101985	0.003
ENSMUSG00000031485	Plpbp	8	+	27051258	27051401	27049173	27049308	27052235	27052334	390455228171	5,4,1,2	276189144371	9,1,0,3	292	149	0.521085	1	0.975,0.983,0.991,0.978	0.94,0.99,1.0,0.984	0.003	http://genome.ucsc.edu/cgi-bin/hgTracks?db=mm10&position=8+27049163+27052334	0.003
ENSMUSG00000025170	Rab40b	11	-	121359559	121359620	121358774	121358852	121363503	121363564	114,199,90,73	2,2,0,0	91,44,79,101	0,0,3,0	210	149	1	1	0.976,0.986,1.0,1.0	1.0,1.0,0.949,1.0	0.003	http://genome.ucsc.edu/cgi-bin/hgTracks?db=mm10&position=11+121358764+121363564	0.003
ENSMUSG00000021549	Rasa1	13	-	85246590	85246643	85244304	85244338	85250431	85250929	321289177197	0,0,0,0	205178160435	1,0,0,2	202	149	1	1	1.0,1.0,1.0,1.0	0.993,1.0,1.0,0.994	0.003	http://genome.ucsc.edu/cgi-bin/hgTracks?db=mm10&position=13+85244294+85250929	0.003
ENSMUSG00000024908	Ppp6r3	19	-	3469640	3469762	3467140	3467294	3470970	3471101	715740381440	0,0,0,0	394298259565	0,2,0,0	271	149	1	1	1.0,1.0,1.0,1.0	1.0,0.988,1.0,1.0	0.003	http://genome.ucsc.edu/cgi-bin/hgTracks?db=mm10&position=19+3467130+3471101	0.003
ENSMUSG00000009207	Lnpk	2	-	74547974	74548058	74547837	74547889	74551060	74551101	257258125134	0,0,0,0	234129100254	2,0,0,0	233	149	1	1	1.0,1.0,1.0,1.0	0.987,1.0,1.0,1.0	0.003	http://genome.ucsc.edu/cgi-bin/hgTracks?db=mm10&position=2+74547827+74551101	0.003
ENSMUSG00000009207	Lnpk	2	-	74528091	74528174	74522039	74522297	74529630	74529801	78,83,41,50	143,160,79,91	65,28,46,84	141,62,85,128	232	149	0.953386	1	0.259,0.25,0.25,0.261	0.228,0.225,0.258,0.297	0.003	http://genome.ucsc.edu/cgi-bin/hgTracks?db=mm10&position=2+74522029+74529801	0.003
ENSMUSG00000049971	Glt1d1	5	+	127663717	127663836	127663341	127663378	127664651	127664708	0,0,0,1	21,28,4,18	0,0,0,1	23,7,19,31	268	149	1	1	0.0,0.0,0.0,0.03	0.0,0.0,0.0,0.018	0.003	http://genome.ucsc.edu/cgi-bin/hgTracks?db=mm10&position=5+127663331+127664708	0.003
ENSMUSG00000067006	Serpinb5	1	+	106870281	106870450	106861172	106861260	106872249	106872387	2.04222e+18	248,291,78,56	1.78541e+19	243164130162	318	149	0.430477	1	0.975,0.974,0.985,0.985	0.972,0.975,0.975,0.986	0.003	http://genome.ucsc.edu/cgi-bin/hgTracks?db=mm10&position=1+106861162+106872387	0.003
ENSMUSG00000030417	Pdcd5	7	-	35643623	35643715	35642614	35642686	35644350	35644412	4575510824962150	98,110,35,27	5406447822603700	128,83,45,53	241	149	0.653037	1	0.967,0.966,0.978,0.98	0.963,0.971,0.969,0.977	0.003	http://genome.ucsc.edu/cgi-bin/hgTracks?db=mm10&position=7+35642604+35644412	0.003
ENSMUSG00000040940	Arhgef1	7	+	24917894	24918000	24916830	24916941	24919630	24919776	553613331361	0,1,0,1	450188231408	3,1,0,0	255	149	1	1	1.0,0.997,1.0,0.995	0.989,0.991,1.0,1.0	0.003	http://genome.ucsc.edu/cgi-bin/hgTracks?db=mm10&position=7+24916820+24919776	0.003
ENSMUSG00000016833	Mrps18c	5	+	100801907	100801991	100799551	100799613	100803052	100803110	3370378714751300	7,9,8,0	2429223213101810	13,8,10,3	233	149	1	1	0.997,0.996,0.992,1.0	0.992,0.994,0.988,0.997	0.003	http://genome.ucsc.edu/cgi-bin/hgTracks?db=mm10&position=5+100799541+100803110	0.003
ENSMUSG00000016833	Mrps18c	5	+	100799551	100799613	100798746	100798860	100803969	100804471	546538205185	0,2,0,0	325319173314	0,0,2,0	211	149	1	1	1.0,0.995,1.0,1.0	1.0,1.0,0.984,1.0	0.003	http://genome.ucsc.edu/cgi-bin/hgTracks?db=mm10&position=5+100798736+100804471	0.003
ENSMUSG00000002205	Vrk3	7	+	44775375	44775535	44770863	44770922	44777221	44777515	286322244195	0,5,0,0	247197133186	4,0,0,1	309	149	1	1	1.0,0.969,1.0,1.0	0.968,1.0,1.0,0.989	0.003	http://genome.ucsc.edu/cgi-bin/hgTracks?db=mm10&position=7+44770853+44777515	0.003
ENSMUSG00000033931	Rbm34	8	-	126950699	126950818	126949025	126949543	126953163	126953227	370439186145	0,0,0,0	313287175232	2,0,0,0	268	149	1	1	1.0,1.0,1.0,1.0	0.989,1.0,1.0,1.0	0.003	http://genome.ucsc.edu/cgi-bin/hgTracks?db=mm10&position=8+126949015+126953227	0.003
ENSMUSG00000024985	Tcf7l2	19	+	55863417	55863561	55817763	55817865	55908422	55908555	0,0,0,2	19,17,11,3	2,0,0,3	26,7,1,6	293	149	0.712437	1	0.0,0.0,0.0,0.253	0.038,0.0,0.0,0.203	0.003	http://genome.ucsc.edu/cgi-bin/hgTracks?db=mm10&position=19+55817753+55908555	0.003
ENSMUSG00000044792	Isca1	13	-	59758889	59758995	59756761	59757003	59762741	59762795	541715421322	1,1,0,0	464383213447	2,0,0,2	255	149	1	1	0.997,0.998,1.0,1.0	0.993,1.0,1.0,0.992	0.003	http://genome.ucsc.edu/cgi-bin/hgTracks?db=mm10&position=13+59756751+59762795	0.003
ENSMUSG00000023328	Ache	5	+	137291742	137291963	137290011	137291101	137293167	137293337	69,108,193,85	2,2,6,1	67,51,90,60	3,1,0,2	370	149	0.414914	1	0.933,0.956,0.928,0.972	0.9,0.954,1.0,0.924	0.003	http://genome.ucsc.edu/cgi-bin/hgTracks?db=mm10&position=5+137290001+137293337	0.003
ENSMUSG00000039233	Tbce	13	-	14008614	14008691	14006441	14006537	14009628	14009837	379462229250	1,0,0,1	344239218358	3,0,0,2	226	149	1	1	0.996,1.0,1.0,0.994	0.987,1.0,1.0,0.992	0.003	http://genome.ucsc.edu/cgi-bin/hgTracks?db=mm10&position=13+14006431+14009837	0.003
ENSMUSG00000046186	Cd109	9	+	78671910	78671985	78669702	78669855	78672551	78672612	657869481273	0,0,0,1	512243238513	4,0,0,1	224	149	1	1	1.0,1.0,1.0,0.995	0.988,1.0,1.0,0.997	0.003	http://genome.ucsc.edu/cgi-bin/hgTracks?db=mm10&position=9+78669692+78672612	0.003
ENSMUSG00000041415	Dicer1	12	-	104696273	104697144	104692126	104692202	104702401	104703182	781769363354	0,0,0,0	641337310419	1,0,0,0	1020	149	1	1	1.0,1.0,1.0,1.0	0.989,1.0,1.0,1.0	0.003	http://genome.ucsc.edu/cgi-bin/hgTracks?db=mm10&position=12+104692116+104703182	0.003
ENSMUSG00000037965	Zc3h7a	16	-	11139020	11139184	11136591	11137485	11140716	11140850	1643165315011790	0,0,0,0	13909568601698	0,0,5,0	313	149	1	1	1.0,1.0,1.0,1.0	1.0,1.0,0.988,1.0	0.003	http://genome.ucsc.edu/cgi-bin/hgTracks?db=mm10&position=16+11136581+11140850	0.003
ENSMUSG00000045482	Trrap	5	+	144810150	144810204	144807322	144807391	144811894	144812014	1,2,1,0	37,41,30,14	0,0,1,2	35,9,24,40	203	149	1	1	0.019,0.035,0.024,0.0	0.0,0.0,0.03,0.035	0.003	http://genome.ucsc.edu/cgi-bin/hgTracks?db=mm10&position=5+144807312+144812014	0.003
ENSMUSG00000009090	Ap1b1	11	+	5009529	5009592	4986823	4987051	5012881	5012987	798844536358	0,0,0,0	331259238673	0,0,2,0	212	149	1	1	1.0,1.0,1.0,1.0	1.0,1.0,0.988,1.0	0.003	http://genome.ucsc.edu/cgi-bin/hgTracks?db=mm10&position=11+4986813+5012987	0.003
ENSMUSG00000045482	Trrap	5	+	144840972	144841073	144840337	144840603	144842536	144842738	158,157,67,89	0,0,0,0	132,42,89,151	1,0,0,0	250	149	1	1	1.0,1.0,1.0,1.0	0.987,1.0,1.0,1.0	0.003	http://genome.ucsc.edu/cgi-bin/hgTracks?db=mm10&position=5+144840327+144842738	0.003
ENSMUSG00000001632	Brpf1	6	+	113318411	113318721	113317547	113317694	113319040	113319361	331369203180	0,0,0,0	279153176275	1,0,0,0	459	149	1	1	1.0,1.0,1.0,1.0	0.989,1.0,1.0,1.0	0.003	http://genome.ucsc.edu/cgi-bin/hgTracks?db=mm10&position=6+113317537+113319361	0.003
ENSMUSG00000021666	Gfm2	13	+	97174861	97175044	97172939	97173055	97175599	97176451	426455314312	0,0,0,0	334187194276	2,0,0,0	332	149	1	1	1.0,1.0,1.0,1.0	0.987,1.0,1.0,1.0	0.003	http://genome.ucsc.edu/cgi-bin/hgTracks?db=mm10&position=13+97172929+97176451	0.003
ENSMUSG00000093904	Tomm20	8	-	126939871	126939953	126937039	126937182	126945603	126945840	2038229010471040	6,10,1,8	186114128431217	13,10,4,8	231	149	1	1	0.995,0.993,0.999,0.988	0.989,0.989,0.993,0.99	0.003	http://genome.ucsc.edu/cgi-bin/hgTracks?db=mm10&position=8+126937029+126945840	0.003
ENSMUSG00000009630	Ppp2cb	8	+	33610654	33610864	33599624	33600018	33615449	33615539	124311817901050	0,0,0,0	907563567818	0,3,0,0	359	149	1	1	1.0,1.0,1.0,1.0	1.0,0.987,1.0,1.0	0.003	http://genome.ucsc.edu/cgi-bin/hgTracks?db=mm10&position=8+33599614+33615539	0.003
ENSMUSG00000054934	Kcnmb4	10	-	116446326	116446454	116417860	116418406	116473185	116473878	163,126,73,60	0,1,0,0	114,62,42,74	0,1,0,0	277	149	1	1	1.0,0.985,1.0,1.0	1.0,0.971,1.0,1.0	0.003	http://genome.ucsc.edu/cgi-bin/hgTracks?db=mm10&position=10+116417850+116473878	0.003
ENSMUSG00000001441	Npepps	11	-	97224658	97224793	97222950	97223170	97226728	97226868	12761438995757	0,1,4,0	14158507171557	1,2,4,3	284	149	1	1	1.0,0.999,0.992,1.0	0.999,0.996,0.989,0.996	0.003	http://genome.ucsc.edu/cgi-bin/hgTracks?db=mm10&position=11+97222940+97226868	0.003
ENSMUSG00000040430	Pitpnc1	11	-	107296198	107296270	107252021	107252117	107320792	107320800	63,60,33,85	0,2,0,0	44,23,14,18	0,1,0,0	221	149	1	1	1.0,0.953,1.0,1.0	1.0,0.939,1.0,1.0	0.003	http://genome.ucsc.edu/cgi-bin/hgTracks?db=mm10&position=11+107252011+107320800	0.003
ENSMUSG00000028559	Osbpl9	4	-	109101115	109101163	109099920	109099950	109102496	109102592	413403263333	2,1,2,0	349242221514	3,0,3,1	197	149	1	1	0.994,0.997,0.99,1.0	0.989,1.0,0.982,0.997	0.003	http://genome.ucsc.edu/cgi-bin/hgTracks?db=mm10&position=4+109099910+109102592	0.003
ENSMUSG00000045193	Cirbp	10	+	80170693	80170764	80170424	80170506	80172413	80172512	10501178476393	0,6,9,2	620394383346	4,0,4,7	220	149	0.945602	1	1.0,0.993,0.973,0.993	0.991,1.0,0.985,0.971	0.003	http://genome.ucsc.edu/cgi-bin/hgTracks?db=mm10&position=10+80170414+80172512	0.003
ENSMUSG00000026123	Plekhb2	1	+	34861872	34861917	34849991	34850063	34863005	34863158	147,191,81,53	0,0,0,0	147112132265	0,1,0,0	194	149	1	1	1.0,1.0,1.0,1.0	1.0,0.989,1.0,1.0	0.003	http://genome.ucsc.edu/cgi-bin/hgTracks?db=mm10&position=1+34849981+34863158	0.003
ENSMUSG00000040389	Wdr47	3	+	108611355	108611439	108609876	108610043	108614332	108614417	198194136228	0,0,0,0	142,104,85,297	1,0,0,0	233	149	1	1	1.0,1.0,1.0,1.0	0.989,1.0,1.0,1.0	0.003	http://genome.ucsc.edu/cgi-bin/hgTracks?db=mm10&position=3+108609866+108614417	0.003
ENSMUSG00000049550	Clip1	5	-	123627293	123627410	123623212	123623270	123630224	123631169	774791479435	5,1,0,0	852477350854	2,0,2,5	266	149	1	1	0.989,0.998,1.0,1.0	0.996,1.0,0.99,0.99	0.003	http://genome.ucsc.edu/cgi-bin/hgTracks?db=mm10&position=5+123623202+123631169	0.003
ENSMUSG00000009905	Kdsr	1	-	106747770	106747836	106743668	106743860	106753211	106753268	133,162,67,43	0,0,0,0	127,43,45,96	1,0,0,0	215	149	1	1	1.0,1.0,1.0,1.0	0.989,1.0,1.0,1.0	0.003	http://genome.ucsc.edu/cgi-bin/hgTracks?db=mm10&position=1+106743658+106753268	0.003
ENSMUSG00000027673	Ndufb5	3	+	32746447	32746514	32737070	32737205	32747727	32747789	11571421529426	0,0,0,0	873790466603	0,4,2,0	216	149	1	1	1.0,1.0,1.0,1.0	1.0,0.993,0.994,1.0	0.003	http://genome.ucsc.edu/cgi-bin/hgTracks?db=mm10&position=3+32737060+32747789	0.003
ENSMUSG00000017485	Top2b	14	+	16413901	16413993	16413716	16413756	16416556	16416712	232723731269882	14,14,11,4	14359208091650	13,5,12,6	241	149	0.748095	1	0.99,0.991,0.986,0.993	0.986,0.991,0.977,0.994	0.003	http://genome.ucsc.edu/cgi-bin/hgTracks?db=mm10&position=14+16413706+16416712	0.003
ENSMUSG00000040549	Ckap5	2	+	91579422	91579536	91578034	91578209	91581109	91581238	332380210189	0,0,0,0	142116134234	1,0,0,0	263	149	1	1	1.0,1.0,1.0,1.0	0.988,1.0,1.0,1.0	0.003	http://genome.ucsc.edu/cgi-bin/hgTracks?db=mm10&position=2+91578024+91581238	0.003
ENSMUSG00000041762	Gpr155	2	-	73368313	73368397	73367480	73367598	73369985	73370141	252383219166	0,0,0,0	532260233465	2,0,0,2	233	149	1	1	1.0,1.0,1.0,1.0	0.994,1.0,1.0,0.993	0.003	http://genome.ucsc.edu/cgi-bin/hgTracks?db=mm10&position=2+73367470+73370141	0.003
ENSMUSG00000029171	Pgm1	5	+	64105754	64105944	64103713	64103907	64106607	64106705	4209157742193	0,1,0,8	745182308650	3,0,0,4	339	149	1	1	1.0,0.998,1.0,0.992	0.991,1.0,1.0,0.986	0.003	http://genome.ucsc.edu/cgi-bin/hgTracks?db=mm10&position=5+64103703+64106705	0.003
ENSMUSG00000035900	Gramd4	15	+	86122178	86122252	86118462	86118583	86125123	86125256	243280205204	1,0,0,0	280111183620	1,1,0,0	223	149	1	1	0.994,1.0,1.0,1.0	0.995,0.987,1.0,1.0	0.003	http://genome.ucsc.edu/cgi-bin/hgTracks?db=mm10&position=15+86118452+86125256	0.003
ENSMUSG00000002812	Flii	11	-	60725157	60725268	60724790	60724862	60727126	60727263	318376234217	0,2,0,0	234103169312	3,0,0,0	260	149	1	1	1.0,0.991,1.0,1.0	0.978,1.0,1.0,1.0	0.003	http://genome.ucsc.edu/cgi-bin/hgTracks?db=mm10&position=11+60724780+60727263	0.003
ENSMUSG00000024687	Osbp	19	+	11984391	11984512	11983903	11984149	11988348	11988452	424423254380	4,3,0,1	281138191343	2,1,0,4	270	149	1	1	0.983,0.987,1.0,0.995	0.987,0.987,1.0,0.979	0.003	http://genome.ucsc.edu/cgi-bin/hgTracks?db=mm10&position=19+11983893+11988452	0.003
ENSMUSG00000025404	R3hdm2	10	+	127462187	127462283	127459466	127459575	127471767	127472000	107,143,93,50	1,0,0,0	55,37,21,95	1,0,0,0	245	149	1	1	0.985,1.0,1.0,1.0	0.971,1.0,1.0,1.0	0.003	http://genome.ucsc.edu/cgi-bin/hgTracks?db=mm10&position=10+127459456+127472000	0.003
ENSMUSG00000032688	Malt1	18	+	65464040	65464115	65462735	65462913	65470388	65470538	27,29,4,13	0,1,0,0	10,10,13,24	0,0,0,1	224	149	1	1	1.0,0.951,1.0,1.0	1.0,1.0,1.0,0.941	0.003	http://genome.ucsc.edu/cgi-bin/hgTracks?db=mm10&position=18+65462725+65470538	0.003
ENSMUSG00000054793	Cadm4	7	+	24500475	24500640	24499923	24500058	24500731	24500822	1946628121081	3,4,4,0	563,39,68,199	2,1,0,1	314	149	1	1	0.968,0.987,0.99,1.0	0.993,0.949,1.0,0.99	0.003	http://genome.ucsc.edu/cgi-bin/hgTracks?db=mm10&position=7+24499913+24500822	0.003
ENSMUSG00000058704	Memo1	17	-	74255227	74255296	74244974	74245087	74258423	74258505	11311199582626	1,1,0,0	8857264881057	0,0,4,2	218	149	1	1	0.999,0.999,1.0,1.0	1.0,1.0,0.988,0.997	0.003	http://genome.ucsc.edu/cgi-bin/hgTracks?db=mm10&position=17+74244964+74258505	0.003
ENSMUSG00000025410	Dctn2	10	+	127277254	127277320	127276701	127276849	127277486	127277525	2498296314061190	36,37,23,12	2474190712692000	51,41,21,9	215	149	0.286036	1	0.98,0.982,0.977,0.986	0.971,0.97,0.977,0.994	0.003	http://genome.ucsc.edu/cgi-bin/hgTracks?db=mm10&position=10+127276691+127277525	0.003
ENSMUSG00000038481	Cdk19	10	+	40477701	40477968	40476888	40476967	40479674	40483818	267270166128	0,0,0,0	216175173324	1,0,0,0	416	149	1	1	1.0,1.0,1.0,1.0	0.987,1.0,1.0,1.0	0.003	http://genome.ucsc.edu/cgi-bin/hgTracks?db=mm10&position=10+40476878+40483818	0.003
ENSMUSG00000029467	Atp2a2	5	-	122458087	122458221	122457511	122457629	122458447	122458533	3963407625543890	4,6,0,1	3982202920583070	14,4,7,0	283	149	1	1	0.998,0.997,1.0,1.0	0.993,0.996,0.994,1.0	0.003	http://genome.ucsc.edu/cgi-bin/hgTracks?db=mm10&position=5+122457501+122458533	0.003
ENSMUSG00000001018	Snapin	3	-	90490153	90490272	90488033	90489593	90490547	90490594	766798530485	4,2,2,2	478307311516	2,2,2,3	268	149	1	1	0.991,0.996,0.993,0.993	0.993,0.988,0.989,0.99	0.003	http://genome.ucsc.edu/cgi-bin/hgTracks?db=mm10&position=3+90488023+90490594	0.003
ENSMUSG00000001018	Snapin	3	-	90490153	90490272	90488033	90489593	90490831	90490993	402415257258	0,0,0,0	277149156253	0,1,0,0	268	149	1	1	1.0,1.0,1.0,1.0	1.0,0.988,1.0,1.0	0.003	http://genome.ucsc.edu/cgi-bin/hgTracks?db=mm10&position=3+90488023+90490993	0.003
ENSMUSG00000030499	Kctd15	7	-	34649955	34650131	34644837	34644982	34652583	34652682	6941018543339	2,2,0,0	649374403648	0,4,0,0	325	149	1	1	0.994,0.996,1.0,1.0	1.0,0.977,1.0,1.0	0.003	http://genome.ucsc.edu/cgi-bin/hgTracks?db=mm10&position=7+34644827+34652682	0.003
ENSMUSG00000029823	Luc7l2	6	+	38570509	38570604	38559203	38559304	38585040	38585106	565556431399	0,0,0,0	403260263482	0,1,0,2	244	149	1	1	1.0,1.0,1.0,1.0	1.0,0.994,1.0,0.993	0.003	http://genome.ucsc.edu/cgi-bin/hgTracks?db=mm10&position=6+38559193+38585106	0.003
ENSMUSG00000006127	Inpp5k	11	+	75637409	75637585	75633462	75633571	75638144	75638256	230230119100	0,0,0,0	177112104154	1,0,0,0	325	149	1	1	1.0,1.0,1.0,1.0	0.988,1.0,1.0,1.0	0.003	http://genome.ucsc.edu/cgi-bin/hgTracks?db=mm10&position=11+75633452+75638256	0.003
ENSMUSG00000030029	Lrig1	6	-	94608039	94608165	94607291	94607438	94608708	94609128	14931621639527	0,1,0,0	787298323466	0,0,2,0	275	149	1	1	1.0,0.999,1.0,1.0	1.0,1.0,0.989,1.0	0.003	http://genome.ucsc.edu/cgi-bin/hgTracks?db=mm10&position=6+94607281+94609128	0.003
ENSMUSG00000035493	Tgfbi	13	+	56637137	56637217	56636565	56636668	56638020	56638045	284628451182234	1,0,0,0	5929641238905	3,1,1,0	229	149	1	1	0.999,1.0,1.0,1.0	0.992,0.998,0.999,1.0	0.003	http://genome.ucsc.edu/cgi-bin/hgTracks?db=mm10&position=13+56636555+56638045	0.003
ENSMUSG00000003421	Nosip	7	+	45076551	45076739	45076068	45076228	45076820	45076929	8911003455481	0,0,0,0	11251138619749	0,1,0,3	337	149	1	1	1.0,1.0,1.0,1.0	1.0,0.998,1.0,0.991	0.003	http://genome.ucsc.edu/cgi-bin/hgTracks?db=mm10&position=7+45076058+45076929	0.003
ENSMUSG00000003421	Nosip	7	+	45076626	45076739	45076068	45076228	45076820	45076929	608654312335	0,0,0,0	753809420487	0,1,0,3	262	149	1	1	1.0,1.0,1.0,1.0	1.0,0.998,1.0,0.989	0.003	http://genome.ucsc.edu/cgi-bin/hgTracks?db=mm10&position=7+45076058+45076929	0.003
ENSMUSG00000041235	Chd7	4	+	8811439	8811495	8806295	8806361	8822376	8822491	268255311310	0,0,0,0	205230113211	0,0,0,2	205	149	1	1	1.0,1.0,1.0,1.0	1.0,1.0,1.0,0.987	0.003	http://genome.ucsc.edu/cgi-bin/hgTracks?db=mm10&position=4+8806285+8822491	0.003
ENSMUSG00000041235	Chd7	4	+	8801323	8801465	8785341	8785763	8806295	8806361	480485559520	0,0,0,0	442722134489	0,1,0,2	291	149	1	1	1.0,1.0,1.0,1.0	1.0,0.997,1.0,0.992	0.003	http://genome.ucsc.edu/cgi-bin/hgTracks?db=mm10&position=4+8785331+8806361	0.003
ENSMUSG00000070426	Rnf121	7	-	102035306	102035461	102029011	102029132	102039549	102039691	288362166171	0,0,0,0	275150150269	0,0,1,0	304	149	1	1	1.0,1.0,1.0,1.0	1.0,1.0,0.987,1.0	0.003	http://genome.ucsc.edu/cgi-bin/hgTracks?db=mm10&position=7+102029001+102039691	0.003
ENSMUSG00000021832	Psmc6	14	+	45330986	45331026	45329860	45329932	45331905	45331958	378441169219	0,0,0,0	263272144327	1,0,0,2	189	149	1	1	1.0,1.0,1.0,1.0	0.995,1.0,1.0,0.992	0.003	http://genome.ucsc.edu/cgi-bin/hgTracks?db=mm10&position=14+45329850+45331958	0.003
ENSMUSG00000012117	Dhdds	4	-	133982799	133982914	133970920	133971253	133991278	133991380	177,205,124,93	0,0,0,0	139,109,84,154	1,0,0,0	264	149	1	1	1.0,1.0,1.0,1.0	0.987,1.0,1.0,1.0	0.003	http://genome.ucsc.edu/cgi-bin/hgTracks?db=mm10&position=4+133970910+133991380	0.003
ENSMUSG00000012117	Dhdds	4	-	133980123	133980231	133969056	133971253	133991278	133991380	177214101102	0,0,0,0	147,127,81,151	1,0,0,0	257	149	1	1	1.0,1.0,1.0,1.0	0.988,1.0,1.0,1.0	0.003	http://genome.ucsc.edu/cgi-bin/hgTracks?db=mm10&position=4+133969046+133991380	0.003
ENSMUSG00000040488	Ltbp4	7	-	27324293	27324419	27324086	27324206	27325018	27325261	428,319,126,58	0,0,0,0	142,65,164,146	0,0,0,1	275	149	1	1	1.0,1.0,1.0,1.0	1.0,1.0,1.0,0.988	0.003	http://genome.ucsc.edu/cgi-bin/hgTracks?db=mm10&position=7+27324076+27325261	0.003
ENSMUSG00000028668	Eloa	4	-	136010228	136011408	136009749	136009864	136014399	136014456	1379138511231170	0,0,0,0	9366195371330	0,0,0,2	1329	149	1	1	1.0,1.0,1.0,1.0	1.0,1.0,1.0,0.987	0.003	http://genome.ucsc.edu/cgi-bin/hgTracks?db=mm10&position=4+136009739+136014456	0.003
ENSMUSG00000028975	Pex14	4	-	148966221	148966319	148960534	148961794	148967523	148970635	192202121124	0,1,0,0	175,77,81,118	2,0,0,0	247	149	1	1	1.0,0.992,1.0,1.0	0.981,1.0,1.0,1.0	0.003	http://genome.ucsc.edu/cgi-bin/hgTracks?db=mm10&position=4+148960524+148970635	0.003
ENSMUSG00000021235	Coq6	12	+	84370255	84370386	84368425	84368709	84370923	84371031	281325121125	0,1,2,0	190,130,95,202	2,0,1,1	280	149	1	1	1.0,0.994,0.97,1.0	0.981,1.0,0.981,0.991	0.003	http://genome.ucsc.edu/cgi-bin/hgTracks?db=mm10&position=12+84368415+84371031	0.003
ENSMUSG00000021235	Coq6	12	+	84370255	84370354	84368425	84368709	84370923	84371031	121,146,53,50	0,1,2,0	108,60,42,111	2,0,1,1	248	149	1	1	1.0,0.989,0.941,1.0	0.97,1.0,0.962,0.985	0.003	http://genome.ucsc.edu/cgi-bin/hgTracks?db=mm10&position=12+84368415+84371031	0.003
ENSMUSG00000061751	Kalrn	16	-	34049829	34049922	34039878	34040009	34053559	34053664	0,2,0,0	60,68,22,16	1,0,0,0	93,84,58,123	242	149	1	1	0.0,0.018,0.0,0.0	0.007,0.0,0.0,0.0	0.003	http://genome.ucsc.edu/cgi-bin/hgTracks?db=mm10&position=16+34039868+34053664	0.003
ENSMUSG00000022797	Tfrc	16	+	32615192	32615394	32614565	32614767	32616748	32616898	403537368215	0,3,1,0	172137133496	2,0,0,1	351	149	1	1	1.0,0.987,0.994,1.0	0.973,1.0,1.0,0.995	0.003	http://genome.ucsc.edu/cgi-bin/hgTracks?db=mm10&position=16+32614555+32616898	0.003
ENSMUSG00000000320	Alox12	11	-	70247259	70247346	70246894	70247064	70250046	70250256	717739636360	0,2,0,1	511388407629	0,4,0,2	236	149	1	1	1.0,0.996,1.0,0.996	1.0,0.984,1.0,0.995	0.003	http://genome.ucsc.edu/cgi-bin/hgTracks?db=mm10&position=11+70246884+70250256	0.003
ENSMUSG00000029364	Wsb2	5	+	117374112	117374213	117371088	117371220	117375768	117375941	100713176341106	1,1,0,0	1129629549849	1,1,3,1	250	149	1	1	0.998,0.999,1.0,1.0	0.999,0.997,0.991,0.998	0.003	http://genome.ucsc.edu/cgi-bin/hgTracks?db=mm10&position=5+117371078+117375941	0.003
ENSMUSG00000038127	Ccdc50	16	+	27436367	27436412	27435561	27435677	27436497	27436602	244209161173	62,45,19,25	280205136506	63,32,34,58	194	149	0.662313	1	0.751,0.781,0.867,0.842	0.773,0.831,0.754,0.87	0.003	http://genome.ucsc.edu/cgi-bin/hgTracks?db=mm10&position=16+27435551+27436602	0.003
ENSMUSG00000032092	Mpzl2	9	+	45049651	45049724	45047163	45047311	45051877	45054015	725680373447	0,0,0,0	469224242365	0,2,0,0	222	149	1	1	1.0,1.0,1.0,1.0	1.0,0.987,1.0,1.0	0.003	http://genome.ucsc.edu/cgi-bin/hgTracks?db=mm10&position=9+45047153+45054015	0.003
ENSMUSG00000038127	Ccdc50	16	+	27444543	27444650	27438300	27438377	27446247	27452218	488464289392	0,1,0,0	534485320909	4,1,0,0	256	149	1	1	1.0,0.996,1.0,1.0	0.987,0.996,1.0,1.0	0.003	http://genome.ucsc.edu/cgi-bin/hgTracks?db=mm10&position=16+27438290+27452218	0.003
ENSMUSG00000043962	Thrap3	4	-	126201521	126201628	126186483	126186588	126202569	126202647	0,0,2,0	226,240,94,53	0,0,0,0	138,69,61,135	256	149	1	1	0.0,0.0,0.012,0.0	0.0,0.0,0.0,0.0	0.003	http://genome.ucsc.edu/cgi-bin/hgTracks?db=mm10&position=4+126186473+126202647	0.003
ENSMUSG00000008373	Prpf31	7	+	3636200	3636358	3634692	3634862	3636661	3636751	822840356272	0,0,0,0	469379303502	0,2,0,0	307	149	1	1	1.0,1.0,1.0,1.0	1.0,0.989,1.0,1.0	0.003	http://genome.ucsc.edu/cgi-bin/hgTracks?db=mm10&position=7+3634682+3636751	0.003
ENSMUSG00000021189	Atxn3	12	-	101945833	101945919	101945399	101945466	101948003	101948048	293333154153	0,1,0,0	214194103254	2,0,0,0	235	149	1	1	1.0,0.995,1.0,1.0	0.985,1.0,1.0,1.0	0.003	http://genome.ucsc.edu/cgi-bin/hgTracks?db=mm10&position=12+101945389+101948048	0.003
ENSMUSG00000035933	Cog5	12	+	31839754	31839854	31837194	31837356	31869418	31869529	123,158,66,79	0,0,0,0	96,65,48,151	0,0,0,1	249	149	1	1	1.0,1.0,1.0,1.0	1.0,1.0,1.0,0.989	0.003	http://genome.ucsc.edu/cgi-bin/hgTracks?db=mm10&position=12+31837184+31869529	0.003
ENSMUSG00000036528	Ppfibp2	7	+	107728715	107728748	107727643	107727785	107729138	107729265	0,0,0,3	276311152153	0,0,0,1	272137136321	182	149	1	1	0.0,0.0,0.0,0.016	0.0,0.0,0.0,0.003	0.003	http://genome.ucsc.edu/cgi-bin/hgTracks?db=mm10&position=7+107727633+107729265	0.003
ENSMUSG00000040528	Milr1	11	+	106761620	106762030	106761182	106761296	106763855	106763948	7,4,0,0	19,17,8,4	0,5,0,3	1,14,5,15	559	149	0.778573	1	0.089,0.059,0.0,0.0	0.0,0.087,0.0,0.051	0.003	http://genome.ucsc.edu/cgi-bin/hgTracks?db=mm10&position=11+106761172+106763948	0.003
ENSMUSG00000070699	Sars2	7	+	28746451	28746481	28744241	28744337	28746740	28746881	207,185,71,80	0,0,0,0	137,66,96,95	0,0,1,0	179	149	1	1	1.0,1.0,1.0,1.0	1.0,1.0,0.988,1.0	0.003	http://genome.ucsc.edu/cgi-bin/hgTracks?db=mm10&position=7+28744231+28746881	0.003
ENSMUSG00000006731	B4galnt1	10	+	127166717	127166882	127166003	127166222	127166998	127167105	378449184113	2,1,0,0	356199205191	1,0,1,1	314	149	1	1	0.989,0.995,1.0,1.0	0.994,1.0,0.99,0.989	0.003	http://genome.ucsc.edu/cgi-bin/hgTracks?db=mm10&position=10+127165993+127167105	0.003
ENSMUSG00000027634	Ndrg3	2	-	156937326	156937378	156934941	156934989	156937485	156937551	225270139108	1,0,0,0	148,100,74,172	0,0,1,0	201	149	1	1	0.994,1.0,1.0,1.0	1.0,1.0,0.982,1.0	0.003	http://genome.ucsc.edu/cgi-bin/hgTracks?db=mm10&position=2+156934931+156937551	0.003
ENSMUSG00000007837	Prrg2	7	-	45056742	45056884	45054518	45054647	45061587	45061651	1504206215301580	1,3,1,0	2573183815782110	4,3,7,1	291	149	1	1	0.999,0.997,0.999,1.0	0.997,0.997,0.991,0.999	0.003	http://genome.ucsc.edu/cgi-bin/hgTracks?db=mm10&position=7+45054508+45061651	0.003
ENSMUSG00000024018	Ccdc167	17	-	29705270	29705320	29704254	29704469	29705488	29705583	67,73,32,16	3,4,1,0	43,62,26,39	6,1,0,0	199	149	0.98127	1	0.944,0.932,0.96,1.0	0.843,0.979,1.0,1.0	0.003	http://genome.ucsc.edu/cgi-bin/hgTracks?db=mm10&position=17+29704244+29705583	0.003
ENSMUSG00000030397	Mark4	7	-	19434811	19434921	19434556	19434716	19436937	19437037	611762433419	3,2,1,2	682358387791	2,2,3,4	259	149	1	1	0.992,0.995,0.996,0.992	0.995,0.99,0.987,0.991	0.003	http://genome.ucsc.edu/cgi-bin/hgTracks?db=mm10&position=7+19434546+19437037	0.003
ENSMUSG00000033769	Exoc6b	6	-	84908112	84908289	84890516	84890585	84989324	84989529	391367224225	0,0,0,0	236211187382	0,0,0,2	326	149	1	1	1.0,1.0,1.0,1.0	1.0,1.0,1.0,0.989	0.003	http://genome.ucsc.edu/cgi-bin/hgTracks?db=mm10&position=6+84890506+84989529	0.003
ENSMUSG00000023088	Abcc1	16	+	14436506	14436653	14423056	14423260	14437645	14437737	743736589570	0,0,0,0	5983035581090	4,0,0,0	296	149	1	1	1.0,1.0,1.0,1.0	0.987,1.0,1.0,1.0	0.003	http://genome.ucsc.edu/cgi-bin/hgTracks?db=mm10&position=16+14423046+14437737	0.003
ENSMUSG00000018209	Stk4	2	+	164117968	164118126	164088840	164089005	164151672	164155524	567645587972	0,1,0,1	651557495758	5,0,0,0	307	149	1	1	1.0,0.997,1.0,0.998	0.984,1.0,1.0,1.0	0.003	http://genome.ucsc.edu/cgi-bin/hgTracks?db=mm10&position=2+164088830+164155524	0.003
ENSMUSG00000074513	Arfip1	3	-	84534586	84534695	84519481	84519703	84547933	84548035	219,217,115,98	1,0,0,0	148,114,84,170	0,0,0,2	258	149	1	1	0.992,1.0,1.0,1.0	1.0,1.0,1.0,0.98	0.003	http://genome.ucsc.edu/cgi-bin/hgTracks?db=mm10&position=3+84519471+84548035	0.003
ENSMUSG00000074513	Arfip1	3	-	84515632	84515790	84509807	84509982	84519481	84519703	8771001555457	3,2,0,1	592549462826	2,1,0,6	307	149	1	1	0.993,0.996,1.0,0.996	0.993,0.996,1.0,0.985	0.003	http://genome.ucsc.edu/cgi-bin/hgTracks?db=mm10&position=3+84509797+84519703	0.003
ENSMUSG00000038005	Hpf1	8	+	60900083	60900234	60890444	60890536	60903999	60904087	579436225153	6,8,6,0	273293128268	5,7,2,1	300	149	0.879333	1	0.98,0.964,0.949,1.0	0.964,0.954,0.969,0.993	0.003	http://genome.ucsc.edu/cgi-bin/hgTracks?db=mm10&position=8+60890434+60904087	0.003
ENSMUSG00000005823	Gpr108	17	-	57242733	57242838	57238029	57238163	57242940	57243134	809886553619	0,0,0,0	835485401819	4,0,0,2	254	149	1	1	1.0,1.0,1.0,1.0	0.992,1.0,1.0,0.996	0.003	http://genome.ucsc.edu/cgi-bin/hgTracks?db=mm10&position=17+57238019+57243134	0.003
ENSMUSG00000008226	Scrn3	2	+	73330982	73331157	73329762	73329925	73335710	73336299	173,224,126,52	1,0,0,0	129,142,84,164	0,0,1,0	324	149	1	1	0.988,1.0,1.0,1.0	1.0,1.0,0.975,1.0	0.003	http://genome.ucsc.edu/cgi-bin/hgTracks?db=mm10&position=2+73329752+73336299	0.003
ENSMUSG00000032314	Etfa	9	-	55500017	55500164	55495741	55495823	55512030	55512243	5155633231312140	56,50,22,16	3141223621073190	24,27,23,28	296	149	0.50133	1	0.979,0.985,0.986,0.985	0.985,0.977,0.979,0.983	0.003	http://genome.ucsc.edu/cgi-bin/hgTracks?db=mm10&position=9+55495731+55512243	0.003
ENSMUSG00000024896	Minpp1	19	+	32493870	32493968	32491337	32491535	32498383	32498517	1386184312733360	20,15,2,12	1233790752861	18,12,1,2	247	149	0.363014	1	0.977,0.987,0.997,0.994	0.976,0.975,0.998,0.996	0.003	http://genome.ucsc.edu/cgi-bin/hgTracks?db=mm10&position=19+32491327+32498517	0.003
ENSMUSG00000070000	Fcho1	8	-	71721251	71721304	71718286	71718378	71721818	71721859	413512497558	0,2,0,0	480255347756	2,0,0,5	202	149	1	1	1.0,0.995,1.0,1.0	0.994,1.0,1.0,0.991	0.003	http://genome.ucsc.edu/cgi-bin/hgTracks?db=mm10&position=8+71718276+71721859	0.003
ENSMUSG00000114942	Gm49361	14	-	57733877	57734418	57702921	57703054	57745889	57746103	266269186399	0,1,0,1	215,105,85,144	0,1,0,0	690	149	1	1	1.0,0.983,1.0,0.989	1.0,0.958,1.0,1.0	0.003	http://genome.ucsc.edu/cgi-bin/hgTracks?db=mm10&position=14+57702911+57746103	0.003
ENSMUSG00000054302	Eapp	12	-	54685859	54685971	54673465	54673850	54691999	54692095	685896436353	0,1,0,0	659517274662	0,0,2,0	261	149	1	1	1.0,0.998,1.0,1.0	1.0,1.0,0.987,1.0	0.003	http://genome.ucsc.edu/cgi-bin/hgTracks?db=mm10&position=12+54673455+54692095	0.003
ENSMUSG00000030534	Vps33b	7	+	80288399	80288473	80287777	80287910	80289981	80290083	218249148130	0,3,0,0	186120104122	2,0,0,1	223	149	1	1	1.0,0.982,1.0,1.0	0.984,1.0,1.0,0.988	0.003	http://genome.ucsc.edu/cgi-bin/hgTracks?db=mm10&position=7+80287767+80290083	0.003
ENSMUSG00000024074	Crim1	17	+	78350683	78350899	78347076	78347286	78354955	78355177	207,253,98,39	1,0,0,0	109,36,76,54	1,0,0,0	365	149	1	1	0.988,1.0,1.0,1.0	0.978,1.0,1.0,1.0	0.003	http://genome.ucsc.edu/cgi-bin/hgTracks?db=mm10&position=17+78347066+78355177	0.003
ENSMUSG00000010453	Kansl3	1	-	36348817	36349018	36348524	36348681	36349401	36349465	276283152111	1,2,0,0	211,72,74,194	1,0,0,2	350	149	1	1	0.992,0.984,1.0,1.0	0.989,1.0,1.0,0.976	0.003	http://genome.ucsc.edu/cgi-bin/hgTracks?db=mm10&position=1+36348514+36349465	0.003
ENSMUSG00000049299	Trappc1	11	+	69324853	69324962	69324394	69324465	69325438	69325793	1921208313521640	1,3,0,3	15711331777981	3,0,6,2	258	149	1	1	0.999,0.998,1.0,0.997	0.997,1.0,0.987,0.996	0.003	http://genome.ucsc.edu/cgi-bin/hgTracks?db=mm10&position=11+69324384+69325793	0.003
ENSMUSG00000060373	Hnrnpc	14	-	52097321	52098544	52084114	52084391	52103888	52104004	376508249196	684617291197	262152104292	365225146296	1372	149	0.953782	1	0.056,0.082,0.085,0.098	0.072,0.068,0.072,0.097	0.003	http://genome.ucsc.edu/cgi-bin/hgTracks?db=mm10&position=14+52084104+52104004	0.003
ENSMUSG00000026277	Stk25	1	-	93627653	93627710	93626050	93627133	93629033	93629264	341409229220	8,12,0,0	300132135339	4,3,3,1	206	149	0.275069	1	0.969,0.961,1.0,1.0	0.982,0.97,0.97,0.996	0.003	http://genome.ucsc.edu/cgi-bin/hgTracks?db=mm10&position=1+93626040+93629264	0.003
ENSMUSG00000025372	Baiap2	11	+	119960156	119960243	119942762	119943248	119980788	119980850	187255140106	0,0,0,0	144,87,92,201	1,0,0,0	236	149	1	1	1.0,1.0,1.0,1.0	0.989,1.0,1.0,1.0	0.003	http://genome.ucsc.edu/cgi-bin/hgTracks?db=mm10&position=11+119942752+119980850	0.003
ENSMUSG00000025372	Baiap2	11	+	119997008	119997090	119996522	119996747	119997488	119997690	493578301214	1,0,0,0	445294233371	4,0,0,0	231	149	1	1	0.997,1.0,1.0,1.0	0.986,1.0,1.0,1.0	0.003	http://genome.ucsc.edu/cgi-bin/hgTracks?db=mm10&position=11+119996512+119997690	0.003
ENSMUSG00000032384	Csnk1g1	9	+	66007739	66007825	66002046	66002281	66010062	66010147	121,131,73,68	0,0,0,0	123,117,49,132	0,0,0,1	235	149	1	1	1.0,1.0,1.0,1.0	1.0,1.0,1.0,0.988	0.003	http://genome.ucsc.edu/cgi-bin/hgTracks?db=mm10&position=9+66002036+66010147	0.003
ENSMUSG00000032384	Csnk1g1	9	+	65973478	65973519	65958328	65958721	65980902	65980972	73,80,50,61	0,1,0,0	91,62,38,76	2,0,0,0	190	149	1	1	1.0,0.984,1.0,1.0	0.973,1.0,1.0,1.0	0.003	http://genome.ucsc.edu/cgi-bin/hgTracks?db=mm10&position=9+65958318+65980972	0.003
ENSMUSG00000021461	Fancc	13	-	63317352	63317556	63312662	63312803	63321866	63322044	234209166186	0,0,0,0	218,112,94,183	0,0,0,1	353	149	1	1	1.0,1.0,1.0,1.0	1.0,1.0,1.0,0.987	0.003	http://genome.ucsc.edu/cgi-bin/hgTracks?db=mm10&position=13+63312652+63322044	0.003
ENSMUSG00000031936	Hephl1	9	-	15076733	15076946	15074067	15074281	15080076	15080227	350329451658	0,0,0,0	321209201516	0,0,1,0	362	149	1	1	1.0,1.0,1.0,1.0	1.0,1.0,0.988,1.0	0.003	http://genome.ucsc.edu/cgi-bin/hgTracks?db=mm10&position=9+15074057+15080227	0.003
ENSMUSG00000053841	Txlna	4	-	129637095	129637187	129634374	129634545	129639228	129639567	532582404278	1,0,0,1	378248242527	3,0,0,3	241	149	1	1	0.997,1.0,1.0,0.994	0.987,1.0,1.0,0.991	0.003	http://genome.ucsc.edu/cgi-bin/hgTracks?db=mm10&position=4+129634364+129639567	0.003
ENSMUSG00000019647	Sema6a	18	-	47281119	47281200	47279115	47279174	47281291	47281432	205238130447	0,0,0,1	184,56,66,99	0,0,0,1	230	149	1	1	1.0,1.0,1.0,0.997	1.0,1.0,1.0,0.985	0.003	http://genome.ucsc.edu/cgi-bin/hgTracks?db=mm10&position=18+47279105+47281432	0.003
ENSMUSG00000025040	Fundc1	X	-	17558680	17558809	17556563	17558011	17568032	17568108	776799398336	2,0,0,1	554669409812	0,0,2,7	278	149	1	1	0.995,1.0,1.0,0.994	1.0,1.0,0.991,0.984	0.003	http://genome.ucsc.edu/cgi-bin/hgTracks?db=mm10&position=X+17556553+17568108	0.003
ENSMUSG00000025280	Polr3a	14	-	24453170	24453335	24452192	24452675	24454569	24454662	378359219236	0,0,0,0	335173194263	0,1,0,0	314	149	1	1	1.0,1.0,1.0,1.0	1.0,0.988,1.0,1.0	0.003	http://genome.ucsc.edu/cgi-bin/hgTracks?db=mm10&position=14+24452182+24454662	0.003
ENSMUSG00000003226	Ranbp2	10	+	58460517	58460605	58457591	58457784	58461835	58462045	114,109,54,76	0,0,0,0	64,35,38,136	0,0,0,1	237	149	1	1	1.0,1.0,1.0,1.0	1.0,1.0,1.0,0.988	0.003	http://genome.ucsc.edu/cgi-bin/hgTracks?db=mm10&position=10+58457581+58462045	0.003
ENSMUSG00000030374	Strn4	7	+	16824138	16824217	16815888	16816634	16826463	16826661	188,183,96,79	0,0,0,0	119,96,75,138	1,0,0,0	228	149	1	1	1.0,1.0,1.0,1.0	0.987,1.0,1.0,1.0	0.003	http://genome.ucsc.edu/cgi-bin/hgTracks?db=mm10&position=7+16815878+16826661	0.003
ENSMUSG00000039068	Zzz3	3	+	152427276	152428832	152422617	152422771	152448778	152448926	636574405274	0,1,0,0	358227227525	1,0,0,0	1705	149	1	1	1.0,0.98,1.0,1.0	0.969,1.0,1.0,1.0	0.003	http://genome.ucsc.edu/cgi-bin/hgTracks?db=mm10&position=3+152422607+152448926	0.003
ENSMUSG00000091586	Cyp4f17	17	+	32522117	32522239	32520502	32520630	32524001	32524272	202,186,78,52	1,1,0,0	184,96,119,242	0,0,2,0	271	149	1	1	0.991,0.99,1.0,1.0	1.0,1.0,0.97,1.0	0.003	http://genome.ucsc.edu/cgi-bin/hgTracks?db=mm10&position=17+32520492+32524272	0.003
ENSMUSG00000027944	Hax1	3	-	89997737	89998103	89997386	89997574	89998527	89998680	10021156575639	2,2,0,2	908768532872	5,2,0,2	515	149	1	1	0.993,0.994,1.0,0.989	0.981,0.991,1.0,0.992	0.003	http://genome.ucsc.edu/cgi-bin/hgTracks?db=mm10&position=3+89997376+89998680	0.003
ENSMUSG00000017754	Pltp	2	-	164854926	164855055	164854309	164854421	164856703	164856803	114,173,29,14	0,0,0,0	165,48,30,39	1,0,0,0	278	149	1	1	1.0,1.0,1.0,1.0	0.989,1.0,1.0,1.0	0.003	http://genome.ucsc.edu/cgi-bin/hgTracks?db=mm10&position=2+164854299+164856803	0.003
ENSMUSG00000017754	Pltp	2	-	164846593	164846653	164844594	164844759	164846739	164846916	246,240,65,36	2,0,0,0	256130104122	2,0,0,1	209	149	1	1	0.989,1.0,1.0,1.0	0.989,1.0,1.0,0.989	0.003	http://genome.ucsc.edu/cgi-bin/hgTracks?db=mm10&position=2+164844584+164846916	0.003
ENSMUSG00000033499	Larp4b	13	+	9168897	9169006	9168677	9168802	9170651	9174451	479539371557	1,0,0,0	354197254439	0,2,0,0	258	149	1	1	0.996,1.0,1.0,1.0	1.0,0.983,1.0,1.0	0.003	http://genome.ucsc.edu/cgi-bin/hgTracks?db=mm10&position=13+9168667+9174451	0.003
ENSMUSG00000035173	Ccdc186	19	-	56795089	56795170	56793295	56793506	56797443	56797508	207229151209	1,0,0,0	144,133,77,242	2,0,0,0	230	149	1	1	0.993,1.0,1.0,1.0	0.979,1.0,1.0,1.0	0.003	http://genome.ucsc.edu/cgi-bin/hgTracks?db=mm10&position=19+56793285+56797508	0.003
ENSMUSG00000031511	Arhgef7	8	+	11785712	11785914	11782640	11782655	11791455	11791544	202235161105	3,2,0,1	177,94,98,233	0,3,0,2	351	149	1	1	0.966,0.98,1.0,0.978	1.0,0.93,1.0,0.98	0.003	http://genome.ucsc.edu/cgi-bin/hgTracks?db=mm10&position=8+11782630+11791544	0.003
ENSMUSG00000043029	Trpv3	11	+	73281673	73281814	73279761	73279938	73283592	73283873	169258201564	0,0,0,0	219,65,152,232	0,0,1,0	290	149	1	1	1.0,1.0,1.0,1.0	1.0,1.0,0.987,1.0	0.003	http://genome.ucsc.edu/cgi-bin/hgTracks?db=mm10&position=11+73279751+73283873	0.003
ENSMUSG00000014592	Camta1	4	-	151835813	151835883	151830417	151830536	151861624	151861704	609657337268	40,53,24,26	479343197285	17,33,11,41	219	149	0.949507	1	0.912,0.894,0.905,0.875	0.95,0.876,0.924,0.825	0.003	http://genome.ucsc.edu/cgi-bin/hgTracks?db=mm10&position=4+151830407+151861704	0.003
ENSMUSG00000025533	Asl	5	-	130012656	130012740	130012049	130012130	130012996	130013056	781143512071722	20,22,22,22	973700490796	27,23,4,10	233	149	0.246308	1	0.961,0.977,0.972,0.98	0.958,0.951,0.987,0.981	0.003	http://genome.ucsc.edu/cgi-bin/hgTracks?db=mm10&position=5+130012039+130013056	0.003
ENSMUSG00000027889	Ampd2	3	-	108077018	108077182	108076612	108076739	108077331	108077463	269248193145	0,0,0,0	169,82,195,287	1,0,0,0	313	149	1	1	1.0,1.0,1.0,1.0	0.988,1.0,1.0,1.0	0.003	http://genome.ucsc.edu/cgi-bin/hgTracks?db=mm10&position=3+108076602+108077463	0.003
ENSMUSG00000036299	BC031181	18	+	75008650	75008826	75005899	75006114	75009277	75009933	1752224912971240	2,6,0,0	1753165410931570	9,0,2,2	325	149	1	1	0.998,0.994,1.0,1.0	0.989,1.0,0.996,0.997	0.003	http://genome.ucsc.edu/cgi-bin/hgTracks?db=mm10&position=18+75005889+75009933	0.003
ENSMUSG00000038084	Opa1	16	+	29618121	29618287	29616614	29616691	29620380	29620533	380381209201	0,0,0,0	245179153317	0,0,0,2	315	149	1	1	1.0,1.0,1.0,1.0	1.0,1.0,1.0,0.987	0.003	http://genome.ucsc.edu/cgi-bin/hgTracks?db=mm10&position=16+29616604+29620533	0.003
ENSMUSG00000052139	Babam2	5	+	31785577	31785672	31730966	31731043	31820477	31820643	449495181195	0,0,0,0	302226136297	0,0,0,2	244	149	1	1	1.0,1.0,1.0,1.0	1.0,1.0,1.0,0.989	0.003	http://genome.ucsc.edu/cgi-bin/hgTracks?db=mm10&position=5+31730956+31820643	0.003
ENSMUSG00000052139	Babam2	5	+	32064765	32064835	32057510	32057664	32084580	32084847	0,0,3,0	380405171172	0,0,0,0	359372151231	219	149	1	1	0.0,0.0,0.012,0.0	0.0,0.0,0.0,0.0	0.003	http://genome.ucsc.edu/cgi-bin/hgTracks?db=mm10&position=5+32057500+32084847	0.003
ENSMUSG00000052139	Babam2	5	+	31901054	31901164	31831084	31831159	32001360	32002618	554621262240	0,0,0,0	386269257359	0,2,0,0	259	149	1	1	1.0,1.0,1.0,1.0	1.0,0.987,1.0,1.0	0.003	http://genome.ucsc.edu/cgi-bin/hgTracks?db=mm10&position=5+31831074+32002618	0.003
ENSMUSG00000063663	Brwd3	X	-	108754239	108754311	108752817	108752970	108755415	108755556	130,144,89,174	9,10,1,2	93,74,85,157	2,3,2,13	221	149	0.65849	1	0.907,0.907,0.984,0.983	0.969,0.943,0.966,0.891	0.003	http://genome.ucsc.edu/cgi-bin/hgTracks?db=mm10&position=X+108752807+108755556	0.003
ENSMUSG00000003271	Sult2b1	7	-	45742053	45742196	45735134	45735343	45759391	45759612	7.19211e+16	6,5,5,1	9293657045837750	8,15,21,0	292	149	1	1	0.998,0.999,0.998,1.0	0.998,0.996,0.991,1.0	0.003	http://genome.ucsc.edu/cgi-bin/hgTracks?db=mm10&position=7+45735124+45759612	0.003
ENSMUSG00000013465	Nelfb	2	-	25204197	25204300	25203890	25203982	25205126	25205239	778895517387	2,1,0,0	480340301422	0,0,0,5	252	149	1	1	0.996,0.998,1.0,1.0	1.0,1.0,1.0,0.98	0.003	http://genome.ucsc.edu/cgi-bin/hgTracks?db=mm10&position=2+25203880+25205239	0.003
ENSMUSG00000042046	Dstyk	1	+	132455231	132455408	132454060	132454144	132455859	132455989	187251108170	2,0,0,0	180,95,124,190	0,0,2,0	326	149	1	1	0.977,1.0,1.0,1.0	1.0,1.0,0.966,1.0	0.003	http://genome.ucsc.edu/cgi-bin/hgTracks?db=mm10&position=1+132454050+132455989	0.003
ENSMUSG00000020246	Hcfc2	10	+	82724343	82724396	82723618	82723786	82728252	82728427	137,135,98,84	0,0,0,0	98,52,77,113	0,0,0,1	202	149	1	1	1.0,1.0,1.0,1.0	1.0,1.0,1.0,0.988	0.003	http://genome.ucsc.edu/cgi-bin/hgTracks?db=mm10&position=10+82723608+82728427	0.003
ENSMUSG00000034617	Mtrr	13	-	68572577	68572700	68571069	68571223	68579542	68579696	61,58,29,31	2,0,0,0	49,10,21,44	2,0,0,0	272	149	1	1	0.944,1.0,1.0,1.0	0.931,1.0,1.0,1.0	0.003	http://genome.ucsc.edu/cgi-bin/hgTracks?db=mm10&position=13+68571059+68579696	0.003
ENSMUSG00000030795	Fus	7	+	127971840	127971982	127969716	127969871	127972553	127975920	624587195166	0,0,0,0	310238207347	2,0,0,0	291	149	1	1	1.0,1.0,1.0,1.0	0.988,1.0,1.0,1.0	0.003	http://genome.ucsc.edu/cgi-bin/hgTracks?db=mm10&position=7+127969706+127975920	0.003
ENSMUSG00000035086	Becn1	11	-	101299008	101299076	101296257	101296316	101301727	101301856	10541132616753	9,13,1,8	9265846261012	9,5,4,15	217	149	0.512137	1	0.988,0.984,0.998,0.985	0.986,0.988,0.991,0.979	0.003	http://genome.ucsc.edu/cgi-bin/hgTracks?db=mm10&position=11+101296247+101301856	0.003
ENSMUSG00000025915	Sgk3	1	+	9865130	9865348	9827012	9827119	9868382	9868466	388525334670	0,0,0,0	226150119296	1,0,0,0	367	149	1	1	1.0,1.0,1.0,1.0	0.989,1.0,1.0,1.0	0.003	http://genome.ucsc.edu/cgi-bin/hgTracks?db=mm10&position=1+9827002+9868466	0.003
ENSMUSG00000040565	Btaf1	19	+	36969913	36970038	36969055	36969196	36972897	36973018	209193130150	0,0,0,0	131,87,67,301	0,0,0,2	274	149	1	1	1.0,1.0,1.0,1.0	1.0,1.0,1.0,0.988	0.003	http://genome.ucsc.edu/cgi-bin/hgTracks?db=mm10&position=19+36969045+36973018	0.003
ENSMUSG00000060261	Gtf2i	5	-	134247218	134247277	134246820	134246895	134249841	134250025	716704423294	5,4,0,1	479292284556	6,1,1,3	208	149	1	1	0.99,0.992,1.0,0.995	0.983,0.995,0.995,0.993	0.003	http://genome.ucsc.edu/cgi-bin/hgTracks?db=mm10&position=5+134246810+134250025	0.003
ENSMUSG00000032116	Stt3a	9	-	36765053	36765180	36763336	36763397	36767549	36767679	10231151659518	2,2,0,0	610363513971	0,1,4,0	276	149	1	1	0.996,0.997,1.0,1.0	1.0,0.995,0.986,1.0	0.003	http://genome.ucsc.edu/cgi-bin/hgTracks?db=mm10&position=9+36763326+36767679	0.003
ENSMUSG00000027642	Rpn2	2	+	157295253	157295388	157294152	157294228	157297381	157297558	2114235711691020	0,0,0,0	142192310061488	0,2,2,3	284	149	1	1	1.0,1.0,1.0,1.0	1.0,0.996,0.996,0.996	0.003	http://genome.ucsc.edu/cgi-bin/hgTracks?db=mm10&position=2+157294142+157297558	0.003
ENSMUSG00000033467	Crlf2	5	-	109555272	109555357	109554712	109555070	109555506	109555627	219,281,88,119	0,0,0,0	315304104220	0,1,0,1	234	149	1	1	1.0,1.0,1.0,1.0	1.0,0.995,1.0,0.993	0.003	http://genome.ucsc.edu/cgi-bin/hgTracks?db=mm10&position=5+109554702+109555627	0.003
ENSMUSG00000054051	Ercc6	14	+	32575753	32575826	32569738	32570431	32576685	32577104	85,82,48,72	1,0,0,0	59,29,42,52	0,0,0,1	222	149	1	1	0.983,1.0,1.0,1.0	1.0,1.0,1.0,0.972	0.003	http://genome.ucsc.edu/cgi-bin/hgTracks?db=mm10&position=14+32569728+32577104	0.003
ENSMUSG00000029701	Rbm28	6	-	29128428	29128685	29125180	29125524	29131266	29131341	469411278169	0,0,0,0	387287277455	0,0,0,2	406	149	1	1	1.0,1.0,1.0,1.0	1.0,1.0,1.0,0.988	0.003	http://genome.ucsc.edu/cgi-bin/hgTracks?db=mm10&position=6+29125170+29131341	0.003
ENSMUSG00000030583	Sipa1l3	7	-	29328984	29329128	29325762	29325898	29331297	29331544	497510287339	0,0,0,0	407163278314	0,0,1,1	293	149	1	1	1.0,1.0,1.0,1.0	1.0,1.0,0.993,0.994	0.003	http://genome.ucsc.edu/cgi-bin/hgTracks?db=mm10&position=7+29325752+29331544	0.003
ENSMUSG00000042079	Hnrnpf	6	+	117907148	117907208	117906789	117906839	117917469	117917598	338357225117	416321165139	203114108261	198145103223	209	149	0.985932	1	0.367,0.442,0.493,0.375	0.422,0.359,0.428,0.455	0.003	http://genome.ucsc.edu/cgi-bin/hgTracks?db=mm10&position=6+117906779+117917598	0.003
ENSMUSG00000028494	Plin2	4	-	86668649	86668705	86668366	86668562	86669944	86670060	8711071276213	0,0,0,0	320178103212	3,0,0,0	205	149	1	1	1.0,1.0,1.0,1.0	0.987,1.0,1.0,1.0	0.003	http://genome.ucsc.edu/cgi-bin/hgTracks?db=mm10&position=4+86668356+86670060	0.003
ENSMUSG00000004677	Myo9b	8	+	71355694	71355887	71355237	71355311	71355965	71356094	424413265257	2,1,0,0	222129164288	3,0,0,0	342	149	1	1	0.989,0.994,1.0,1.0	0.97,1.0,1.0,1.0	0.003	http://genome.ucsc.edu/cgi-bin/hgTracks?db=mm10&position=8+71355227+71356094	0.003
ENSMUSG00000067616	Klk11	7	+	43776880	43777037	43774603	43774801	43777487	43777753	1438182310771340	22,15,7,5	2789164416492080	22,20,13,25	306	149	0.426592	1	0.97,0.983,0.987,0.992	0.984,0.976,0.984,0.976	0.003	http://genome.ucsc.edu/cgi-bin/hgTracks?db=mm10&position=7+43774593+43777753	0.003
ENSMUSG00000029176	Anapc4	5	+	52839621	52839754	52835677	52835783	52841715	52841790	337266150157	0,3,0,0	117,126,87,176	2,0,0,0	282	149	1	1	1.0,0.979,1.0,1.0	0.969,1.0,1.0,1.0	0.003	http://genome.ucsc.edu/cgi-bin/hgTracks?db=mm10&position=5+52835667+52841790	0.003
ENSMUSG00000036270	Edc4	8	+	105892266	105892430	105891495	105891715	105892669	105893225	977913589567	1,1,0,0	765653450646	1,0,3,0	313	149	1	1	0.998,0.998,1.0,1.0	0.997,1.0,0.986,1.0	0.003	http://genome.ucsc.edu/cgi-bin/hgTracks?db=mm10&position=8+105891485+105893225	0.003
ENSMUSG00000037876	Jmjd1c	10	+	67244782	67244873	67240662	67240941	67245505	67245636	268303323474	1,0,0,2	306219249429	3,0,0,3	240	149	1	1	0.994,1.0,1.0,0.993	0.984,1.0,1.0,0.989	0.003	http://genome.ucsc.edu/cgi-bin/hgTracks?db=mm10&position=10+67240652+67245636	0.003
ENSMUSG00000025816	Sec61a2	2	-	5874226	5874418	5873742	5873819	5876840	5877001	309292193239	2,0,0,0	319121242314	0,0,3,0	341	149	1	1	0.985,1.0,1.0,1.0	1.0,1.0,0.972,1.0	0.003	http://genome.ucsc.edu/cgi-bin/hgTracks?db=mm10&position=2+5873732+5877001	0.003
ENSMUSG00000008575	Nfib	4	-	82323544	82323710	82320473	82320556	82327728	82327913	219,193,69,50	4,1,0,0	128,70,77,95	2,1,0,0	315	149	1	1	0.963,0.989,1.0,1.0	0.968,0.971,1.0,1.0	0.003	http://genome.ucsc.edu/cgi-bin/hgTracks?db=mm10&position=4+82320463+82327913	0.003
ENSMUSG00000038160	Atg5	10	+	44294595	44294674	44289862	44289990	44303566	44303729	405524218168	17,17,7,4	357269169290	12,5,10,8	228	149	0.783707	1	0.94,0.953,0.953,0.965	0.951,0.972,0.917,0.959	0.003	http://genome.ucsc.edu/cgi-bin/hgTracks?db=mm10&position=10+44289852+44303729	0.003
ENSMUSG00000038160	Atg5	10	+	44303566	44303729	44294595	44294674	44319459	44319554	726753330240	3,0,0,0	541440287443	0,3,1,0	312	149	1	1	0.991,1.0,1.0,1.0	1.0,0.986,0.993,1.0	0.003	http://genome.ucsc.edu/cgi-bin/hgTracks?db=mm10&position=10+44294585+44319554	0.003
ENSMUSG00000038160	Atg5	10	+	44303566	44303729	44289862	44289990	44319459	44319554	419393179125	0,0,0,0	261244161241	0,0,1,0	312	149	1	1	1.0,1.0,1.0,1.0	1.0,1.0,0.987,1.0	0.003	http://genome.ucsc.edu/cgi-bin/hgTracks?db=mm10&position=10+44289852+44319554	0.003
ENSMUSG00000011832	Evi5l	8	+	4202935	4203174	4200867	4200921	4203513	4203642	187200139190	0,1,0,0	111,56,66,90	1,0,0,0	388	149	1	1	1.0,0.987,1.0,1.0	0.977,1.0,1.0,1.0	0.003	http://genome.ucsc.edu/cgi-bin/hgTracks?db=mm10&position=8+4200857+4203642	0.003
ENSMUSG00000025969	Nrp2	1	+	62718929	62719107	62703701	62704277	62738288	62738470	226,147,52,325	1,1,0,0	57,41,26,22	1,0,0,0	327	149	1	1	0.99,0.985,1.0,1.0	0.963,1.0,1.0,1.0	0.003	http://genome.ucsc.edu/cgi-bin/hgTracks?db=mm10&position=1+62703691+62738470	0.003
ENSMUSG00000021669	Col4a3bp	13	+	96635749	96635886	96634853	96634983	96637117	96640167	398462264304	3,0,0,0	410232229454	2,2,0,0	286	149	1	1	0.986,1.0,1.0,1.0	0.991,0.984,1.0,1.0	0.003	http://genome.ucsc.edu/cgi-bin/hgTracks?db=mm10&position=13+96634843+96640167	0.003
ENSMUSG00000041361	Myzap	9	-	71579610	71579697	71564409	71564565	71592189	71592360	430455455697	1,1,0,2	348225270483	0,1,2,1	236	149	1	1	0.996,0.997,1.0,0.995	1.0,0.993,0.988,0.997	0.003	http://genome.ucsc.edu/cgi-bin/hgTracks?db=mm10&position=9+71564399+71592360	0.003
ENSMUSG00000017132	Cyth1	11	-	118184971	118185052	118183881	118183994	118185380	118185499	540591398417	0,0,0,0	431277351551	0,2,0,0	230	149	1	1	1.0,1.0,1.0,1.0	1.0,0.989,1.0,1.0	0.003	http://genome.ucsc.edu/cgi-bin/hgTracks?db=mm10&position=11+118183871+118185499	0.003
ENSMUSG00000008601	Rab25	3	-	88547621	88547768	88545060	88545256	88548032	88548249	324435135144	6200723536043520	330233158210	6830541040146110	296	149	0.0792285	1	0.026,0.029,0.019,0.02	0.024,0.021,0.019,0.017	0.003	http://genome.ucsc.edu/cgi-bin/hgTracks?db=mm10&position=3+88545050+88548249	0.003
ENSMUSG00000024073	Birc6	17	+	74623750	74623906	74622908	74623092	74625105	74625239	143,143,92,95	0,0,0,0	81,47,43,180	0,0,0,1	305	149	1	1	1.0,1.0,1.0,1.0	1.0,1.0,1.0,0.989	0.003	http://genome.ucsc.edu/cgi-bin/hgTracks?db=mm10&position=17+74622898+74625239	0.003
ENSMUSG00000008575	Nfib	4	-	82323571	82323710	82320473	82320556	82327728	82327913	210,224,59,32	4,1,0,0	133,68,69,93	2,1,0,0	288	149	1	1	0.964,0.991,1.0,1.0	0.972,0.972,1.0,1.0	0.003	http://genome.ucsc.edu/cgi-bin/hgTracks?db=mm10&position=4+82320463+82327913	0.003
ENSMUSG00000006476	Nsmf	2	+	25058252	25058321	25057100	25057176	25059020	25059073	90,101,49,60	5,5,0,4	71,56,62,121	5,2,2,5	218	149	0.750344	1	0.925,0.932,1.0,0.911	0.907,0.95,0.955,0.943	0.003	http://genome.ucsc.edu/cgi-bin/hgTracks?db=mm10&position=2+25057090+25059073	0.003
ENSMUSG00000030513	Pcsk6	7	+	65968967	65969071	65962903	65963004	65980146	65980335	371348244397	0,0,0,0	293204345522	0,1,0,1	253	149	1	1	1.0,1.0,1.0,1.0	1.0,0.992,1.0,0.997	0.003	http://genome.ucsc.edu/cgi-bin/hgTracks?db=mm10&position=7+65962893+65980335	0.003
ENSMUSG00000067851	Arfgef1	1	-	10179825	10179977	10174066	10174195	10180869	10181041	474467358306	1,0,0,0	217267127379	0,2,0,0	301	149	1	1	0.996,1.0,1.0,1.0	1.0,0.985,1.0,1.0	0.003	http://genome.ucsc.edu/cgi-bin/hgTracks?db=mm10&position=1+10174056+10181041	0.003
ENSMUSG00000073481	2021-03-02	1	-	184841253	184841427	184833859	184834028	184845545	184845571	19692180866495	0,2,0,0	1247905609910	2,5,0,0	323	149	1	1	1.0,0.998,1.0,1.0	0.997,0.988,1.0,1.0	0.003	http://genome.ucsc.edu/cgi-bin/hgTracks?db=mm10&position=1+184833849+184845571	0.003
ENSMUSG00000019810	Fuca2	10	+	13512617	13512726	13507234	13507425	13515116	13515543	8751084657879	2,0,0,0	911627559704	0,2,4,0	258	149	1	1	0.996,1.0,1.0,1.0	1.0,0.995,0.988,1.0	0.003	http://genome.ucsc.edu/cgi-bin/hgTracks?db=mm10&position=10+13507224+13515543	0.003
ENSMUSG00000032359	Ctsh	9	+	90061518	90061624	90054558	90054634	90062716	90062787	928181611842630	16,12,7,19	2818124816102570	29,16,20,24	255	149	0.131218	1	0.971,0.989,0.99,0.988	0.983,0.979,0.979,0.984	0.003	http://genome.ucsc.edu/cgi-bin/hgTracks?db=mm10&position=9+90054548+90062787	0.003
ENSMUSG00000032359	Ctsh	9	+	90061501	90061624	90054553	90054634	90062716	90062787	925180911732617	16,12,7,19	2818124616102560	29,16,20,24	272	149	0.135812	1	0.969,0.988,0.989,0.987	0.982,0.977,0.978,0.983	0.003	http://genome.ucsc.edu/cgi-bin/hgTracks?db=mm10&position=9+90054543+90062787	0.003
ENSMUSG00000030510	Cers3	7	+	66795785	66795939	66789588	66789695	66821689	66823691	1879188513902430	6,7,2,2	2720201818943650	14,7,9,2	303	149	1	1	0.994,0.993,0.997,0.998	0.99,0.993,0.99,0.999	0.003	http://genome.ucsc.edu/cgi-bin/hgTracks?db=mm10&position=7+66789578+66823691	0.003
ENSMUSG00000003778	Brd8	18	-	34605473	34605688	34604830	34604923	34606674	34606768	485459340348	0,0,0,0	355186198406	0,0,0,2	364	149	1	1	1.0,1.0,1.0,1.0	1.0,1.0,1.0,0.988	0.003	http://genome.ucsc.edu/cgi-bin/hgTracks?db=mm10&position=18+34604820+34606768	0.003
ENSMUSG00000026269	Rnpepl1	1	+	92919183	92919326	92918905	92919103	92919561	92920572	1635199713571190	0,1,1,1	170911439431364	5,1,4,0	292	149	1	1	1.0,0.999,0.999,0.998	0.994,0.998,0.992,1.0	0.003	http://genome.ucsc.edu/cgi-bin/hgTracks?db=mm10&position=1+92918895+92920572	0.003
ENSMUSG00000001127	Araf	X	+	20859684	20859819	20858393	20858512	20859978	20860497	8721007733628	4,4,0,2	723785543616	3,3,4,2	284	149	1	1	0.991,0.992,1.0,0.994	0.992,0.993,0.986,0.994	0.003	http://genome.ucsc.edu/cgi-bin/hgTracks?db=mm10&position=X+20858383+20860497	0.003
ENSMUSG00000004591	Pkn2	3	-	142811913	142812057	142811526	142811602	142820536	142820646	167,194,138,97	0,4,0,0	106,70,89,190	0,2,0,0	293	149	1	1	1.0,0.961,1.0,1.0	1.0,0.947,1.0,1.0	0.003	http://genome.ucsc.edu/cgi-bin/hgTracks?db=mm10&position=3+142811516+142820646	0.003
ENSMUSG00000004591	Pkn2	3	-	142810690	142810865	142810360	142810487	142811526	142811602	181,184,128,89	0,0,0,0	126,101,54,160	0,0,0,1	324	149	1	1	1.0,1.0,1.0,1.0	1.0,1.0,1.0,0.987	0.003	http://genome.ucsc.edu/cgi-bin/hgTracks?db=mm10&position=3+142810350+142811602	0.003
ENSMUSG00000018974	Sart3	5	-	113752390	113752468	113752213	113752272	113753597	113753705	191,185,90,81	0,0,0,0	123,79,88,144	1,0,0,0	227	149	1	1	1.0,1.0,1.0,1.0	0.988,1.0,1.0,1.0	0.003	http://genome.ucsc.edu/cgi-bin/hgTracks?db=mm10&position=5+113752203+113753705	0.003
ENSMUSG00000009828	Ick	9	+	78150528	78150661	78141193	78141273	78153564	78153736	48,66,14,27	2,1,0,0	31,15,8,25	0,1,0,0	282	149	1	1	0.927,0.972,1.0,1.0	1.0,0.888,1.0,1.0	0.003	http://genome.ucsc.edu/cgi-bin/hgTracks?db=mm10&position=9+78141183+78153736	0.003
ENSMUSG00000024969	Mark2	19	-	7282725	7282823	7281797	7281959	7283032	7283205	543783457303	0,0,0,0	552327296539	0,1,0,3	247	149	1	1	1.0,1.0,1.0,1.0	1.0,0.995,1.0,0.991	0.003	http://genome.ucsc.edu/cgi-bin/hgTracks?db=mm10&position=19+7281787+7283205	0.003
ENSMUSG00000024969	Mark2	19	-	7280997	7281255	7278041	7278086	7282725	7282823	10121334671525	3,2,0,0	961600589855	2,1,1,2	407	149	1	1	0.992,0.996,1.0,1.0	0.994,0.995,0.995,0.994	0.003	http://genome.ucsc.edu/cgi-bin/hgTracks?db=mm10&position=19+7278031+7282823	0.003
ENSMUSG00000031446	Cul4a	8	+	13144276	13144429	13142492	13142598	13146531	13147940	616719446446	0,0,0,2	524364342509	1,0,3,0	302	149	1	1	1.0,1.0,1.0,0.991	0.996,1.0,0.983,1.0	0.003	http://genome.ucsc.edu/cgi-bin/hgTracks?db=mm10&position=8+13142482+13147940	0.003
ENSMUSG00000031446	Cul4a	8	+	13142961	13143134	13142492	13142598	13146531	13147362	596630375345	0,0,0,2	467257298560	1,0,3,0	322	149	1	1	1.0,1.0,1.0,0.988	0.995,1.0,0.979,1.0	0.003	http://genome.ucsc.edu/cgi-bin/hgTracks?db=mm10&position=8+13142482+13147362	0.003
ENSMUSG00000042700	Sipa1l1	12	+	82311348	82311409	82234462	82234528	82340661	82342499	110,111,87,125	0,2,0,2	96,31,53,148	1,1,0,0	210	149	1	1	1.0,0.975,1.0,0.978	0.986,0.957,1.0,1.0	0.003	http://genome.ucsc.edu/cgi-bin/hgTracks?db=mm10&position=12+82234452+82342499	0.003
ENSMUSG00000052331	Ankrd44	1	-	54723013	54723125	54681119	54681191	54727489	54727570	234186110246	0,0,0,0	108133126137	0,1,0,0	261	149	1	1	1.0,1.0,1.0,1.0	1.0,0.987,1.0,1.0	0.003	http://genome.ucsc.edu/cgi-bin/hgTracks?db=mm10&position=1+54681109+54727570	0.003
ENSMUSG00000052331	Ankrd44	1	-	54729733	54729874	54727489	54727570	54732927	54732996	292216173326	0,0,0,0	123159159199	0,1,0,0	290	149	1	1	1.0,1.0,1.0,1.0	1.0,0.988,1.0,1.0	0.003	http://genome.ucsc.edu/cgi-bin/hgTracks?db=mm10&position=1+54727479+54732996	0.003
ENSMUSG00000022748	Cmss1	16	-	57323463	57323543	57317905	57317980	57606665	57606846	302250109106	6,6,0,2	159139124157	6,3,0,2	229	149	0.905707	1	0.97,0.964,1.0,0.972	0.945,0.968,1.0,0.981	0.003	http://genome.ucsc.edu/cgi-bin/hgTracks?db=mm10&position=16+57317895+57606846	0.003
ENSMUSG00000022475	Hdac7	15	-	97800694	97800802	97798223	97798343	97802075	97802125	68,83,32,57	1,0,0,0	62,25,29,89	0,0,0,2	257	149	1	1	0.975,1.0,1.0,1.0	1.0,1.0,1.0,0.963	0.003	http://genome.ucsc.edu/cgi-bin/hgTracks?db=mm10&position=15+97798213+97802125	0.003
ENSMUSG00000031709	Tbc1d9	8	+	83253457	83253575	83242521	83242672	83254626	83254912	141117192414	0,0,0,0	106,87,155,254	0,0,1,0	267	149	1	1	1.0,1.0,1.0,1.0	1.0,1.0,0.989,1.0	0.003	http://genome.ucsc.edu/cgi-bin/hgTracks?db=mm10&position=8+83242511+83254912	0.003
ENSMUSG00000041781	Cpsf2	12	+	101998536	101998689	101997254	101997455	101999372	101999598	413463201204	0,0,0,0	325207233406	1,0,0,1	302	149	1	1	1.0,1.0,1.0,1.0	0.994,1.0,1.0,0.995	0.003	http://genome.ucsc.edu/cgi-bin/hgTracks?db=mm10&position=12+101997244+101999598	0.003
ENSMUSG00000020646	Mboat2	12	+	24878190	24878336	24830878	24830985	24882716	24882794	12141107857729	6,0,1,1	10598848561908	1,6,4,4	295	149	1	1	0.99,1.0,0.998,0.997	0.998,0.987,0.991,0.996	0.003	http://genome.ucsc.edu/cgi-bin/hgTracks?db=mm10&position=12+24830868+24882794	0.003
ENSMUSG00000020261	Slc36a1	11	+	55212864	55212903	55204373	55204488	55213929	55214074	0,2,0,0	123,156,66,89	0,0,0,0	92,21,56,121	188	149	1	1	0.0,0.01,0.0,0.0	0.0,0.0,0.0,0.0	0.003	http://genome.ucsc.edu/cgi-bin/hgTracks?db=mm10&position=11+55204363+55214074	0.003
ENSMUSG00000024769	Cdc42bpg	19	+	6311021	6311222	6310217	6310366	6311321	6311570	337430239262	3,0,2,0	285160195506	3,1,0,3	350	149	1	1	0.98,1.0,0.981,1.0	0.976,0.986,1.0,0.986	0.003	http://genome.ucsc.edu/cgi-bin/hgTracks?db=mm10&position=19+6310207+6311570	0.003
ENSMUSG00000024769	Cdc42bpg	19	+	6310794	6310888	6310217	6310366	6311321	6311570	210275226197	3,0,2,0	212147128346	3,1,0,3	243	149	1	1	0.977,1.0,0.986,1.0	0.977,0.989,1.0,0.986	0.003	http://genome.ucsc.edu/cgi-bin/hgTracks?db=mm10&position=19+6310207+6311570	0.003
ENSMUSG00000037685	Atp8a1	5	-	67655905	67655984	67651587	67651649	67659869	67659992	204183221302	0,0,0,0	132,84,106,203	1,0,0,0	228	149	1	1	1.0,1.0,1.0,1.0	0.989,1.0,1.0,1.0	0.003	http://genome.ucsc.edu/cgi-bin/hgTracks?db=mm10&position=5+67651577+67659992	0.003
ENSMUSG00000036435	Exoc1	5	+	76563229	76563413	76561291	76561520	76566956	76567156	609614393377	5,2,6,0	514340326556	7,0,4,3	333	149	0.62215	1	0.982,0.993,0.967,1.0	0.97,1.0,0.973,0.988	0.003	http://genome.ucsc.edu/cgi-bin/hgTracks?db=mm10&position=5+76561281+76567156	0.003
ENSMUSG00000038664	Herc1	9	+	66501929	66502082	66498679	66498756	66504587	66504893	386362405483	0,0,0,0	307191172367	0,1,0,0	302	149	1	1	1.0,1.0,1.0,1.0	1.0,0.989,1.0,1.0	0.003	http://genome.ucsc.edu/cgi-bin/hgTracks?db=mm10&position=9+66498669+66504893	0.003
ENSMUSG00000024095	Hnrnpll	17	-	80053522	80053641	80050627	80050865	80061656	80062227	485459247114	0,0,0,0	238,165,93,294	0,0,0,2	268	149	1	1	1.0,1.0,1.0,1.0	1.0,1.0,1.0,0.988	0.003	http://genome.ucsc.edu/cgi-bin/hgTracks?db=mm10&position=17+80050617+80062227	0.003
ENSMUSG00000031078	Cttn	7	-	144452547	144452658	144452026	144452137	144454675	144454786	14051484906808	7,5,0,4	8886576631385	6,3,3,6	260	149	1	1	0.991,0.994,1.0,0.991	0.988,0.992,0.992,0.992	0.003	http://genome.ucsc.edu/cgi-bin/hgTracks?db=mm10&position=7+144452016+144454786	0.003
ENSMUSG00000029312	Klhl8	5	-	103875740	103876061	103874202	103874389	103885906	103886290	243318197112	0,0,0,0	124,112,58,273	0,0,0,1	470	149	1	1	1.0,1.0,1.0,1.0	1.0,1.0,1.0,0.989	0.003	http://genome.ucsc.edu/cgi-bin/hgTracks?db=mm10&position=5+103874192+103886290	0.003
ENSMUSG00000026219	Trip12	1	-	84745012	84745170	84744677	84744751	84747177	84747329	117212059301206	5,1,2,7	10377907901453	1,6,5,7	307	149	1	1	0.991,0.998,0.996,0.988	0.998,0.985,0.987,0.99	0.003	http://genome.ucsc.edu/cgi-bin/hgTracks?db=mm10&position=1+84744667+84747329	0.003
ENSMUSG00000026219	Trip12	1	-	84776316	84776412	84768582	84768731	84782826	84782963	457296262389	0,0,3,0	248219294630	1,0,2,4	245	149	1	1	1.0,1.0,0.982,1.0	0.993,1.0,0.989,0.99	0.003	http://genome.ucsc.edu/cgi-bin/hgTracks?db=mm10&position=1+84768572+84782963	0.003
ENSMUSG00000051435	Fhad1	4	-	141957574	141957682	141955292	141955376	141963412	141963517	58,49,52,45	15,16,8,12	45,20,23,43	14,4,20,0	257	149	0.767135	1	0.692,0.64,0.79,0.685	0.651,0.744,0.4,1.0	0.003	http://genome.ucsc.edu/cgi-bin/hgTracks?db=mm10&position=4+141955282+141963517	0.003
ENSMUSG00000014873	Surf2	2	+	26917427	26917531	26916704	26916859	26918872	26919055	369402173139	0,0,0,0	275217131359	0,0,1,0	253	149	1	1	1.0,1.0,1.0,1.0	1.0,1.0,0.987,1.0	0.003	http://genome.ucsc.edu/cgi-bin/hgTracks?db=mm10&position=2+26916694+26919055	0.003
ENSMUSG00000032281	Acsbg1	9	-	54627869	54627958	54627430	54627551	54628405	54628626	2783334524302480	2,1,2,2	2699180319123150	13,2,2,2	238	149	1	1	0.999,1.0,0.999,0.999	0.992,0.998,0.998,0.999	0.003	http://genome.ucsc.edu/cgi-bin/hgTracks?db=mm10&position=9+54627420+54628626	0.003
ENSMUSG00000074604	Mgst2	3	+	51681796	51681878	51677564	51677635	51682453	51682675	5012663232871880	111,127,50,35	8736987047976210	172,235,96,114	231	149	0.42001	1	0.967,0.971,0.977,0.972	0.97,0.964,0.97,0.972	0.003	http://genome.ucsc.edu/cgi-bin/hgTracks?db=mm10&position=3+51677554+51682675	0.003
ENSMUSG00000038618	Rassf7	7	+	141216720	141216851	141215874	141215940	141216999	141217223	103411608991052	0,1,0,3	9388647661269	3,2,2,3	280	149	1	1	1.0,0.998,1.0,0.995	0.994,0.996,0.995,0.996	0.003	http://genome.ucsc.edu/cgi-bin/hgTracks?db=mm10&position=7+141215864+141217223	0.003
ENSMUSG00000027255	Arfgap2	2	+	91268156	91268238	91267335	91267416	91268451	91268508	12611304766819	5,1,0,2	875693592846	1,3,5,1	231	149	1	1	0.994,0.999,1.0,0.996	0.998,0.993,0.987,0.998	0.003	http://genome.ucsc.edu/cgi-bin/hgTracks?db=mm10&position=2+91267325+91268508	0.003
ENSMUSG00000021824	Ap3m1	14	-	21040952	21041090	21040051	21040137	21044652	21044824	496576293318	0,0,0,0	299295257570	0,2,0,0	287	149	1	1	1.0,1.0,1.0,1.0	1.0,0.987,1.0,1.0	0.003	http://genome.ucsc.edu/cgi-bin/hgTracks?db=mm10&position=14+21040041+21044824	0.003
ENSMUSG00000021824	Ap3m1	14	-	21037977	21038185	21037112	21037257	21039127	21039261	764816425399	1,1,0,2	525484377710	1,0,4,0	357	149	1	1	0.997,0.997,1.0,0.988	0.995,1.0,0.975,1.0	0.003	http://genome.ucsc.edu/cgi-bin/hgTracks?db=mm10&position=14+21037102+21039261	0.003
ENSMUSG00000037235	Mxd4	5	-	34184313	34184343	34178809	34178924	34187328	34187428	306408308288	8,7,2,2	194182136228	8,1,1,3	179	149	0.937293	1	0.97,0.98,0.992,0.992	0.953,0.993,0.991,0.984	0.003	http://genome.ucsc.edu/cgi-bin/hgTracks?db=mm10&position=5+34178799+34187428	0.003
ENSMUSG00000025878	Uimc1	13	-	55069721	55069807	55060265	55060342	55077402	55077527	157,201,103,55	0,0,0,2	110,126,62,113	3,2,0,0	235	149	1	1	1.0,1.0,1.0,0.946	0.959,0.976,1.0,1.0	0.003	http://genome.ucsc.edu/cgi-bin/hgTracks?db=mm10&position=13+55060255+55077527	0.003
ENSMUSG00000025878	Uimc1	13	-	55050740	55050894	55040544	55040623	55055974	55056078	503430306198	15,4,2,6	311287188352	10,3,6,3	303	149	0.729995	1	0.943,0.981,0.987,0.942	0.939,0.979,0.939,0.983	0.003	http://genome.ucsc.edu/cgi-bin/hgTracks?db=mm10&position=13+55040534+55056078	0.003
ENSMUSG00000021428	Riok1	13	+	38043908	38043978	38043050	38043141	38047244	38047337	167,192,110,74	1,0,0,0	143,80,65,185	2,0,0,0	219	149	1	1	0.991,1.0,1.0,1.0	0.98,1.0,1.0,1.0	0.003	http://genome.ucsc.edu/cgi-bin/hgTracks?db=mm10&position=13+38043040+38047337	0.003
ENSMUSG00000020993	Trappc6b	12	-	59048122	59048206	59044252	59044346	59050267	59050385	13381472709800	1,0,4,5	13768506051039	8,7,3,0	233	149	1	1	0.999,1.0,0.991,0.99	0.991,0.987,0.992,1.0	0.003	http://genome.ucsc.edu/cgi-bin/hgTracks?db=mm10&position=12+59044242+59050385	0.003
ENSMUSG00000063200	Nol7	13	+	43400852	43400934	43400592	43400621	43401296	43401418	24592505929726	0,0,0,3	13119825801041	5,1,1,5	231	149	1	1	1.0,1.0,1.0,0.994	0.994,0.998,0.997,0.993	0.003	http://genome.ucsc.edu/cgi-bin/hgTracks?db=mm10&position=13+43400582+43401418	0.003
ENSMUSG00000031995	St14	9	-	31106488	31106524	31106013	31106254	31106716	31106874	829763518973	10,14,2,7	719365437684	8,3,5,13	185	149	0.535662	1	0.985,0.978,0.995,0.991	0.986,0.99,0.986,0.977	0.003	http://genome.ucsc.edu/cgi-bin/hgTracks?db=mm10&position=9+31106003+31106874	0.003
ENSMUSG00000045136	Tubb2b	13	-	34128871	34128982	34126747	34128531	34129245	34129354	8631032305178	0,0,0,0	554293323309	2,0,0,1	260	149	1	1	1.0,1.0,1.0,1.0	0.994,1.0,1.0,0.994	0.003	http://genome.ucsc.edu/cgi-bin/hgTracks?db=mm10&position=13+34126737+34129354	0.003
ENSMUSG00000034342	Cbl	9	-	44154189	44154330	44153760	44153858	44156615	44156710	116,127,96,85	1,1,1,0	80,72,55,106	2,0,0,1	290	149	1	1	0.983,0.985,0.98,1.0	0.954,1.0,1.0,0.982	0.003	http://genome.ucsc.edu/cgi-bin/hgTracks?db=mm10&position=9+44153750+44156710	0.003
ENSMUSG00000021553	Slc28a3	13	-	58564016	58564185	58563014	58563212	58566224	58566355	241205170154	0,0,0,0	325172232481	0,0,0,3	318	149	1	1	1.0,1.0,1.0,1.0	1.0,1.0,1.0,0.987	0.003	http://genome.ucsc.edu/cgi-bin/hgTracks?db=mm10&position=13+58563004+58566355	0.003
ENSMUSG00000039183	Nubp2	17	-	24885418	24885617	24884400	24884555	24885718	24885837	905948403270	9,2,0,1	664460374593	2,2,5,1	348	149	1	1	0.977,0.995,1.0,0.991	0.993,0.99,0.97,0.996	0.003	http://genome.ucsc.edu/cgi-bin/hgTracks?db=mm10&position=17+24884390+24885837	0.003
ENSMUSG00000036026	Tmem63b	17	-	45662862	45662968	45661756	45661924	45664743	45664809	573633491732	0,0,0,1	594467352459	1,0,2,0	255	149	1	1	1.0,1.0,1.0,0.998	0.997,1.0,0.99,1.0	0.003	http://genome.ucsc.edu/cgi-bin/hgTracks?db=mm10&position=17+45661746+45664809	0.003
ENSMUSG00000029310	Nudt9	5	+	104054271	104054367	104050577	104050817	104055489	104055576	821940557447	12,8,2,0	759631428720	6,3,5,7	245	149	0.934193	1	0.977,0.986,0.994,1.0	0.987,0.992,0.981,0.984	0.003	http://genome.ucsc.edu/cgi-bin/hgTracks?db=mm10&position=5+104050567+104055576	0.003
ENSMUSG00000032175	Tyk2	9	-	21123976	21124140	21121391	21121758	21124410	21124558	99,142,86,52	3,2,2,1	53,32,43,107	2,2,0,0	313	149	0.193417	1	0.94,0.971,0.953,0.961	0.927,0.884,1.0,1.0	0.003	http://genome.ucsc.edu/cgi-bin/hgTracks?db=mm10&position=9+21121381+21124558	0.003
ENSMUSG00000032293	Ireb2	9	+	54885874	54885944	54883896	54884115	54886489	54886673	147,160,120,66	0,1,0,0	74,44,61,128	0,0,0,2	219	149	1	1	1.0,0.991,1.0,1.0	1.0,1.0,1.0,0.978	0.003	http://genome.ucsc.edu/cgi-bin/hgTracks?db=mm10&position=9+54883886+54886673	0.003
ENSMUSG00000014668	Chfr	5	+	110136482	110136652	110136050	110136194	110140353	110140453	4,5,0,2	100,109,89,112	3,0,1,2	75,54,35,183	319	149	1	1	0.018,0.021,0.0,0.008	0.018,0.0,0.013,0.005	0.003	http://genome.ucsc.edu/cgi-bin/hgTracks?db=mm10&position=5+110136040+110140453	0.003
ENSMUSG00000014668	Chfr	5	+	110140375	110140453	110136050	110136194	110143550	110143660	112167103134	21,14,9,9	103,49,64,174	26,3,7,6	227	149	0.962103	1	0.778,0.887,0.883,0.907	0.722,0.915,0.857,0.95	0.003	http://genome.ucsc.edu/cgi-bin/hgTracks?db=mm10&position=5+110136040+110143660	0.003
ENSMUSG00000031729	Ist1	8	-	109679423	109679507	109678854	109678965	109682106	109682194	14511473855906	0,0,0,0	9266405941206	4,2,0,0	233	149	1	1	1.0,1.0,1.0,1.0	0.993,0.995,1.0,1.0	0.003	http://genome.ucsc.edu/cgi-bin/hgTracks?db=mm10&position=8+109678844+109682194	0.003
ENSMUSG00000031729	Ist1	8	-	109676757	109676850	109675375	109675424	109677485	109677594	1586175310171010	7,6,0,1	141110438741398	7,6,2,6	242	149	1	1	0.993,0.994,1.0,0.998	0.992,0.991,0.996,0.993	0.003	http://genome.ucsc.edu/cgi-bin/hgTracks?db=mm10&position=8+109675365+109677594	0.003
ENSMUSG00000052557	Gan	8	+	117194112	117194262	117193239	117193352	117195765	117195902	9108177401176	2,1,0,0	12308048042226	6,1,3,0	299	149	1	1	0.996,0.998,1.0,1.0	0.99,0.998,0.993,1.0	0.003	http://genome.ucsc.edu/cgi-bin/hgTracks?db=mm10&position=8+117193229+117195902	0.003
ENSMUSG00000053119	Chmp3	6	+	71560896	71561076	71543891	71544033	71577730	71577845	223254166135	0,0,0,0	183170114151	1,0,0,0	329	149	1	1	1.0,1.0,1.0,1.0	0.988,1.0,1.0,1.0	0.003	http://genome.ucsc.edu/cgi-bin/hgTracks?db=mm10&position=6+71543881+71577845	0.003
ENSMUSG00000018861	Fdxr	11	-	115270322	115270430	115269696	115269896	115271261	115271363	124140127139	0,0,0,0	130,42,52,101	1,0,0,0	257	149	1	1	1.0,1.0,1.0,1.0	0.987,1.0,1.0,1.0	0.003	http://genome.ucsc.edu/cgi-bin/hgTracks?db=mm10&position=11+115269686+115271363	0.003
ENSMUSG00000032030	Cul5	9	-	53622781	53622943	53621857	53621976	53623634	53623810	853833564672	5,4,7,5	766710469719	10,5,4,6	311	149	0.384763	1	0.988,0.99,0.975,0.985	0.973,0.986,0.983,0.983	0.003	http://genome.ucsc.edu/cgi-bin/hgTracks?db=mm10&position=9+53621847+53623810	0.003
ENSMUSG00000029919	Hpgds	6	-	65138164	65138306	65135600	65135693	65144672	65144908	637641309122	0,0,0,0	623376226628	1,0,1,0	291	149	1	1	1.0,1.0,1.0,1.0	0.997,1.0,0.991,1.0	0.003	http://genome.ucsc.edu/cgi-bin/hgTracks?db=mm10&position=6+65135590+65144908	0.003
ENSMUSG00000026748	Plxdc2	2	+	16650108	16650227	16638586	16638709	16669493	16669589	11741335615843	0,6,0,0	138010078071395	6,0,6,0	268	149	1	1	1.0,0.992,1.0,1.0	0.992,1.0,0.987,1.0	0.003	http://genome.ucsc.edu/cgi-bin/hgTracks?db=mm10&position=2+16638576+16669589	0.003
ENSMUSG00000024442	0610009O20Rik	18	+	38258269	38258362	38258027	38258186	38259896	38260056	199,219,96,41	0,0,0,0	128,80,54,135	1,0,0,0	242	149	1	1	1.0,1.0,1.0,1.0	0.987,1.0,1.0,1.0	0.003	http://genome.ucsc.edu/cgi-bin/hgTracks?db=mm10&position=18+38258017+38260056	0.003
ENSMUSG00000002343	Armc6	8	-	70222105	70222243	70220171	70220877	70222517	70222649	347386207173	1,1,0,0	196155124249	0,2,0,0	287	149	1	1	0.994,0.995,1.0,1.0	1.0,0.976,1.0,1.0	0.003	http://genome.ucsc.edu/cgi-bin/hgTracks?db=mm10&position=8+70220161+70222649	0.003
ENSMUSG00000021686	Ap3b1	13	+	94493668	94493741	94358959	94359231	94501917	94502024	195255140139	0,0,0,0	169117101144	0,1,0,0	222	149	1	1	1.0,1.0,1.0,1.0	1.0,0.987,1.0,1.0	0.003	http://genome.ucsc.edu/cgi-bin/hgTracks?db=mm10&position=13+94358949+94502024	0.003
ENSMUSG00000021686	Ap3b1	13	+	94462395	94462572	94440254	94440413	94471675	94471862	241228161142	0,0,0,0	185138128262	1,0,0,0	326	149	1	1	1.0,1.0,1.0,1.0	0.988,1.0,1.0,1.0	0.003	http://genome.ucsc.edu/cgi-bin/hgTracks?db=mm10&position=13+94440244+94471862	0.003
ENSMUSG00000021686	Ap3b1	13	+	94501917	94502024	94493668	94493741	94531981	94532066	319397209252	0,0,0,0	292210168302	1,0,0,1	256	149	1	1	1.0,1.0,1.0,1.0	0.994,1.0,1.0,0.994	0.003	http://genome.ucsc.edu/cgi-bin/hgTracks?db=mm10&position=13+94493658+94532066	0.003
ENSMUSG00000021686	Ap3b1	13	+	94531981	94532066	94528164	94528396	94542778	94542876	763762455525	4,6,3,0	778481388661	7,2,2,7	234	149	0.969512	1	0.992,0.988,0.99,1.0	0.986,0.994,0.992,0.984	0.003	http://genome.ucsc.edu/cgi-bin/hgTracks?db=mm10&position=13+94528154+94542876	0.003
ENSMUSG00000022255	Mtdh	15	+	34123667	34123766	34117879	34118110	34134290	34134398	802980494591	0,0,0,0	831773435612	1,1,0,3	248	149	1	1	1.0,1.0,1.0,1.0	0.998,0.998,1.0,0.992	0.003	http://genome.ucsc.edu/cgi-bin/hgTracks?db=mm10&position=15+34117869+34134398	0.003
ENSMUSG00000093456	Gm20662	9	+	108040904	108041086	108031998	108032209	108044724	108044900	394478395522	0,0,0,0	399203212476	2,0,0,0	331	149	1	1	1.0,1.0,1.0,1.0	0.989,1.0,1.0,1.0	0.003	http://genome.ucsc.edu/cgi-bin/hgTracks?db=mm10&position=9+108031988+108044900	0.003
ENSMUSG00000062312	Erbb2	11	+	98434499	98434575	98434213	98434369	98434801	98434948	9551145713725	2,0,0,1	824377469863	3,1,1,3	225	149	1	1	0.997,1.0,1.0,0.998	0.995,0.996,0.997,0.995	0.003	http://genome.ucsc.edu/cgi-bin/hgTracks?db=mm10&position=11+98434203+98434948	0.003
ENSMUSG00000022789	Dnm1l	16	-	16332000	16332132	16323974	16324095	16333828	16333949	174180124125	0,0,0,0	151,56,63,213	1,0,0,0	281	149	1	1	1.0,1.0,1.0,1.0	0.988,1.0,1.0,1.0	0.003	http://genome.ucsc.edu/cgi-bin/hgTracks?db=mm10&position=16+16323964+16333949	0.003
ENSMUSG00000022789	Dnm1l	16	-	16329802	16330009	16323974	16324095	16333828	16333949	273252145159	0,0,0,0	217,99,129,297	1,0,0,0	356	149	1	1	1.0,1.0,1.0,1.0	0.989,1.0,1.0,1.0	0.003	http://genome.ucsc.edu/cgi-bin/hgTracks?db=mm10&position=16+16323964+16333949	0.003
ENSMUSG00000040359	Ufl1	4	-	25277988	25278103	25275805	25275936	25278603	25278701	249265155137	1,11,0,3	183,100,93,213	1,2,1,8	264	149	0.826253	1	0.993,0.931,1.0,0.963	0.99,0.966,0.981,0.938	0.003	http://genome.ucsc.edu/cgi-bin/hgTracks?db=mm10&position=4+25275795+25278701	0.003
ENSMUSG00000028292	Rars2	4	+	34656767	34656863	34656152	34656262	34657166	34657241	9781102659519	1,0,0,0	707765450782	2,0,2,0	245	149	1	1	0.998,1.0,1.0,1.0	0.995,1.0,0.993,1.0	0.003	http://genome.ucsc.edu/cgi-bin/hgTracks?db=mm10&position=4+34656142+34657241	0.003
ENSMUSG00000028706	Nsun4	4	-	116040068	116040229	116035751	116035876	116044684	116044839	145,159,83,61	0,0,0,0	95,89,87,176	0,0,0,1	310	149	1	1	1.0,1.0,1.0,1.0	1.0,1.0,1.0,0.988	0.003	http://genome.ucsc.edu/cgi-bin/hgTracks?db=mm10&position=4+116035741+116044839	0.003
ENSMUSG00000032498	Mlh1	9	-	111247249	111247403	111241224	111241607	111249219	111249313	255,230,170,87	1,2,0,0	160,111,96,161	1,0,0,2	303	149	1	1	0.992,0.983,1.0,1.0	0.987,1.0,1.0,0.975	0.003	http://genome.ucsc.edu/cgi-bin/hgTracks?db=mm10&position=9+111241214+111249313	0.003
ENSMUSG00000056228	Cars2	8	-	11517818	11517942	11514492	11514699	11518405	11518544	258261139134	0,2,0,0	117169106116	0,1,0,1	273	149	1	1	1.0,0.986,1.0,1.0	1.0,0.989,1.0,0.984	0.003	http://genome.ucsc.edu/cgi-bin/hgTracks?db=mm10&position=8+11514482+11518544	0.003
ENSMUSG00000029217	Tec	5	-	72785916	72786045	72783717	72783758	72786737	72786778	449617485459	1,3,2,0	532291252731	3,1,2,1	278	149	1	1	0.996,0.991,0.992,1.0	0.99,0.994,0.985,0.997	0.003	http://genome.ucsc.edu/cgi-bin/hgTracks?db=mm10&position=5+72783707+72786778	0.003
ENSMUSG00000029217	Tec	5	-	72783717	72783758	72782002	72782175	72789139	72789244	88,98,95,87	0,0,0,2	91,63,75,180	3,0,0,0	190	149	1	1	1.0,1.0,1.0,0.972	0.96,1.0,1.0,1.0	0.003	http://genome.ucsc.edu/cgi-bin/hgTracks?db=mm10&position=5+72781992+72789244	0.003
ENSMUSG00000042377	Fam83g	11	+	61702456	61703717	61684418	61685055	61707364	61709951	4017579833704670	0,0,0,0	5350285829734980	1,0,3,0	1410	149	1	1	1.0,1.0,1.0,1.0	0.998,1.0,0.991,1.0	0.003	http://genome.ucsc.edu/cgi-bin/hgTracks?db=mm10&position=11+61684408+61709951	0.003
ENSMUSG00000028986	Klhl7	5	+	24151718	24151840	24149124	24149365	24156889	24157091	7,3,4,2	136,147,86,122	1,2,2,5	104,71,47,141	271	149	0.486257	1	0.028,0.011,0.025,0.009	0.005,0.015,0.023,0.019	0.003	http://genome.ucsc.edu/cgi-bin/hgTracks?db=mm10&position=5+24149114+24157091	0.003
ENSMUSG00000002319	Ipo4	14	-	55634279	55634409	55634014	55634194	55635004	55635046	265279194183	12,4,1,0	192129131243	5,2,0,7	279	149	0.61949	1	0.922,0.974,0.99,1.0	0.954,0.972,1.0,0.949	0.003	http://genome.ucsc.edu/cgi-bin/hgTracks?db=mm10&position=14+55634004+55635046	0.003
ENSMUSG00000031328	Flna	X	-	74228320	74228524	74228085	74228238	74228759	74228921	11881144527407	0,0,0,0	631236361525	0,0,0,3	353	149	1	1	1.0,1.0,1.0,1.0	1.0,1.0,1.0,0.987	0.003	http://genome.ucsc.edu/cgi-bin/hgTracks?db=mm10&position=X+74228075+74228921	0.003
ENSMUSG00000025979	Mob4	1	+	55145123	55145224	55136676	55136739	55148318	55148361	3034346816721640	6,5,1,4	1928157311022190	7,5,3,6	250	149	1	1	0.997,0.998,0.999,0.996	0.994,0.995,0.995,0.995	0.003	http://genome.ucsc.edu/cgi-bin/hgTracks?db=mm10&position=1+55136666+55148361	0.003
ENSMUSG00000026492	Tfb2m	1	-	179532669	179532724	179532064	179532127	179533632	179533697	0,0,1,0	155,165,68,81	0,0,0,0	119,72,55,90	204	149	1	1	0.0,0.0,0.011,0.0	0.0,0.0,0.0,0.0	0.003	http://genome.ucsc.edu/cgi-bin/hgTracks?db=mm10&position=1+179532054+179533697	0.003
ENSMUSG00000026000	Lancl1	1	-	67020857	67021065	67009932	67010046	67034123	67034241	14681870907519	0,1,0,0	12208806891069	2,0,2,1	357	149	1	1	1.0,0.999,1.0,1.0	0.996,1.0,0.993,0.998	0.003	http://genome.ucsc.edu/cgi-bin/hgTracks?db=mm10&position=1+67009922+67034241	0.003
ENSMUSG00000038244	Mical2	7	+	112335328	112335430	112331895	112332039	112346721	112346908	0,0,2,2	200236170215	0,0,0,0	189,98,126,211	251	149	1	1	0.0,0.0,0.007,0.005	0.0,0.0,0.0,0.0	0.003	http://genome.ucsc.edu/cgi-bin/hgTracks?db=mm10&position=7+112331885+112346908	0.003
ENSMUSG00000038244	Mical2	7	+	112336848	112336974	112331895	112332039	112346721	112346908	1,0,1,5	200236170215	1,0,0,2	189,98,126,211	275	149	1	1	0.003,0.0,0.003,0.012	0.003,0.0,0.0,0.005	0.003	http://genome.ucsc.edu/cgi-bin/hgTracks?db=mm10&position=7+112331885+112346908	0.003
ENSMUSG00000038244	Mical2	7	+	112333828	112333954	112331895	112332039	112346721	112346908	0,0,7,1	200236170215	3,0,0,2	189,98,126,211	275	149	1	1	0.0,0.0,0.022,0.003	0.009,0.0,0.0,0.005	0.003	http://genome.ucsc.edu/cgi-bin/hgTracks?db=mm10&position=7+112331885+112346908	0.003
ENSMUSG00000062826	Ces2f	8	+	104954033	104954106	104953508	104953646	104954529	104954728	1477132612012230	2,3,0,5	1698105013791940	0,2,8,10	222	149	1	1	0.998,0.997,1.0,0.997	1.0,0.997,0.991,0.992	0.003	http://genome.ucsc.edu/cgi-bin/hgTracks?db=mm10&position=8+104953498+104954728	0.003
ENSMUSG00000033653	Vps8	16	+	21608167	21608221	21581532	21581698	21640678	21640759	278312135169	4,3,0,5	208143117166	4,3,2,1	203	149	0.93757	1	0.981,0.987,1.0,0.961	0.974,0.972,0.977,0.992	0.003	http://genome.ucsc.edu/cgi-bin/hgTracks?db=mm10&position=16+21581522+21640759	0.003
ENSMUSG00000022023	Wbp4	14	-	79463923	79464004	79461651	79462129	79466182	79466349	14,11,16,11	10221098535477	15,19,2,11	954882518733	230	149	0.857207	1	0.009,0.006,0.019,0.015	0.01,0.014,0.002,0.01	0.003	http://genome.ucsc.edu/cgi-bin/hgTracks?db=mm10&position=14+79461641+79466349	0.003
ENSMUSG00000028693	Nasp	4	-	116611971	116612081	116605683	116605763	116618869	116618980	579505215108	0,1,0,0	230232100193	0,1,0,1	259	149	1	1	1.0,0.997,1.0,1.0	1.0,0.993,1.0,0.991	0.003	http://genome.ucsc.edu/cgi-bin/hgTracks?db=mm10&position=4+116605673+116618980	0.003
ENSMUSG00000020514	Mrpl22	11	+	58176131	58176209	58175276	58175342	58177216	58177284	748736323205	0,0,0,0	517484307449	2,0,1,0	227	149	1	1	1.0,1.0,1.0,1.0	0.994,1.0,0.995,1.0	0.003	http://genome.ucsc.edu/cgi-bin/hgTracks?db=mm10&position=11+58175266+58177284	0.003
ENSMUSG00000063273	Naa15	3	+	51436214	51436299	51415147	51416376	51438338	51438443	2093272623681540	48,32,2,1	2288319611992210	30,37,15,16	234	149	0.329074	1	0.965,0.982,0.999,0.999	0.98,0.982,0.981,0.989	0.003	http://genome.ucsc.edu/cgi-bin/hgTracks?db=mm10&position=3+51415137+51438443	0.003
ENSMUSG00000070942	Il1rl2	1	+	40343027	40343190	40328970	40329169	40345805	40345877	551653504377	4,9,3,2	529484465972	7,2,3,14	312	149	0.469205	1	0.985,0.972,0.988,0.989	0.973,0.991,0.987,0.971	0.003	http://genome.ucsc.edu/cgi-bin/hgTracks?db=mm10&position=1+40328960+40345877	0.003
ENSMUSG00000021000	Mia2	12	+	59176330	59176459	59172524	59172592	59179849	59180008	467596279267	1,0,0,0	462252278333	2,1,0,0	278	149	1	1	0.996,1.0,1.0,1.0	0.992,0.993,1.0,1.0	0.003	http://genome.ucsc.edu/cgi-bin/hgTracks?db=mm10&position=12+59172514+59180008	0.003
ENSMUSG00000021000	Mia2	12	+	59174105	59174188	59172524	59172592	59179849	59180008	358456209215	1,0,0,0	336176154271	2,1,0,0	232	149	1	1	0.996,1.0,1.0,1.0	0.991,0.991,1.0,1.0	0.003	http://genome.ucsc.edu/cgi-bin/hgTracks?db=mm10&position=12+59172514+59180008	0.003
ENSMUSG00000000355	Mcts1	X	+	38602575	38602673	38601928	38602081	38605938	38606352	16241994821770	0,3,0,0	151714037061248	1,0,5,0	247	149	1	1	1.0,0.998,1.0,1.0	0.999,1.0,0.988,1.0	0.003	http://genome.ucsc.edu/cgi-bin/hgTracks?db=mm10&position=X+38601918+38606352	0.003
ENSMUSG00000004931	Apba3	10	+	81271364	81271526	81271195	81271282	81271661	81271832	728951652664	1,0,0,0	631391320508	1,0,2,0	311	149	1	1	0.997,1.0,1.0,1.0	0.997,1.0,0.987,1.0	0.003	http://genome.ucsc.edu/cgi-bin/hgTracks?db=mm10&position=10+81271185+81271832	0.003
ENSMUSG00000073758	Sh3d21	4	-	126160467	126160510	126152340	126152434	126161334	126161421	315298222155	0,2,0,1	183,76,127,217	1,0,0,4	192	149	1	1	1.0,0.991,1.0,0.992	0.993,1.0,1.0,0.977	0.003	http://genome.ucsc.edu/cgi-bin/hgTracks?db=mm10&position=4+126152330+126161421	0.003
ENSMUSG00000028108	Ecm1	3	-	95737807	95737942	95736599	95736791	95738238	95738301	24,23,37,110	0,0,1,0	33,29,21,47	0,1,0,0	284	149	1	1	1.0,1.0,0.951,1.0	1.0,0.938,1.0,1.0	0.003	http://genome.ucsc.edu/cgi-bin/hgTracks?db=mm10&position=3+95736589+95738301	0.003
ENSMUSG00000028035	Dnajb4	3	-	152193376	152193618	152186414	152186983	152209834	152210083	216,280,118,86	1,0,2,0	169,111,85,206	2,0,0,3	391	149	0.784153	1	0.988,1.0,0.957,1.0	0.97,1.0,1.0,0.963	0.003	http://genome.ucsc.edu/cgi-bin/hgTracks?db=mm10&position=3+152186404+152210083	0.003
ENSMUSG00000029686	Cul1	6	+	47518164	47518282	47517101	47517233	47519135	47519212	11741127574758	1,1,0,5	822621498865	4,6,0,1	267	149	1	1	0.998,0.998,1.0,0.988	0.991,0.983,1.0,0.998	0.003	http://genome.ucsc.edu/cgi-bin/hgTracks?db=mm10&position=6+47517091+47519212	0.003
ENSMUSG00000052712	BC004004	17	+	29277856	29277947	29268787	29269002	29282677	29282891	207192102111	4,4,0,0	120,71,47,101	4,1,0,0	240	149	0.665723	1	0.97,0.968,1.0,1.0	0.949,0.978,1.0,1.0	0.003	http://genome.ucsc.edu/cgi-bin/hgTracks?db=mm10&position=17+29268777+29282891	0.003
ENSMUSG00000027198	Ext2	2	-	93703193	93703276	93695630	93696271	93704482	93704611	9491006459448	3,2,0,0	682499397434	5,2,1,0	232	149	1	1	0.995,0.997,1.0,1.0	0.989,0.994,0.996,1.0	0.003	http://genome.ucsc.edu/cgi-bin/hgTracks?db=mm10&position=2+93695620+93704611	0.003
ENSMUSG00000022822	Abcc5	16	-	20338875	20338954	20335105	20335219	20344634	20344794	255274235138	0,0,0,0	204,78,197,254	0,0,0,2	228	149	1	1	1.0,1.0,1.0,1.0	1.0,1.0,1.0,0.988	0.003	http://genome.ucsc.edu/cgi-bin/hgTracks?db=mm10&position=16+20335095+20344794	0.003
ENSMUSG00000025332	Kdm5c	X	+	152269714	152269853	152268764	152269123	152270351	152270531	120412831040975	4,5,1,2	7255104601259	4,2,2,3	288	149	1	1	0.994,0.993,0.998,0.996	0.989,0.992,0.992,0.995	0.003	http://genome.ucsc.edu/cgi-bin/hgTracks?db=mm10&position=X+152268754+152270531	0.003
ENSMUSG00000001569	Nom1	5	+	29446238	29446371	29443349	29443471	29446813	29446945	618609291195	0,0,0,0	344320238327	0,2,0,0	282	149	1	1	1.0,1.0,1.0,1.0	1.0,0.988,1.0,1.0	0.003	http://genome.ucsc.edu/cgi-bin/hgTracks?db=mm10&position=5+29443339+29446945	0.003
ENSMUSG00000001569	Nom1	5	+	29435929	29436057	29434663	29435643	29437596	29437792	401454195136	3,3,0,0	274161128302	2,0,0,4	277	149	1	1	0.986,0.988,1.0,1.0	0.987,1.0,1.0,0.976	0.003	http://genome.ucsc.edu/cgi-bin/hgTracks?db=mm10&position=5+29434653+29437792	0.003
ENSMUSG00000029613	Eif2ak1	5	+	143897164	143897276	143889395	143889496	143901784	143904251	315353117216	0,1,0,3	260124122227	0,1,2,0	261	149	1	1	1.0,0.995,1.0,0.976	1.0,0.986,0.972,1.0	0.003	http://genome.ucsc.edu/cgi-bin/hgTracks?db=mm10&position=5+143889385+143904251	0.003
ENSMUSG00000005102	Eif2ak4	2	+	118466352	118466439	118463945	118464074	118468161	118468274	82,76,61,16	3,0,0,0	26,38,18,22	0,0,0,1	236	149	1	1	0.945,1.0,1.0,1.0	1.0,1.0,1.0,0.933	0.003	http://genome.ucsc.edu/cgi-bin/hgTracks?db=mm10&position=2+118463935+118468274	0.003
ENSMUSG00000010608	Rbm25	12	+	83660307	83660361	83659422	83659608	83660594	83664259	179716051040808	19,21,15,3	124820657201137	30,29,7,4	203	149	0.305906	1	0.986,0.982,0.981,0.995	0.968,0.981,0.987,0.995	0.003	http://genome.ucsc.edu/cgi-bin/hgTracks?db=mm10&position=12+83659412+83664259	0.003
ENSMUSG00000053801	Grwd1	7	-	45830291	45830409	45829981	45830144	45830594	45830789	400356163126	5,9,1,1	229180138324	2,8,1,0	267	149	0.564512	1	0.978,0.957,0.989,0.986	0.985,0.926,0.987,1.0	0.003	http://genome.ucsc.edu/cgi-bin/hgTracks?db=mm10&position=7+45829971+45830789	0.003
ENSMUSG00000026223	Itm2c	1	+	85903009	85903150	85894618	85894789	85905213	85905402	779921278154	0,0,0,0	350252273297	2,0,0,0	290	149	1	1	1.0,1.0,1.0,1.0	0.989,1.0,1.0,1.0	0.003	http://genome.ucsc.edu/cgi-bin/hgTracks?db=mm10&position=1+85894608+85905402	0.003
ENSMUSG00000044433	Camsap3	8	+	3599216	3599249	3598892	3598988	3600675	3600814	1,5,2,9	316377233298	1,1,2,1	190,77,111,248	182	149	0.904852	1	0.003,0.011,0.007,0.024	0.004,0.011,0.015,0.003	0.003	http://genome.ucsc.edu/cgi-bin/hgTracks?db=mm10&position=8+3598882+3600814	0.003
ENSMUSG00000030527	Crtc3	7	-	80616464	80616565	80609896	80609932	80618593	80618656	81,70,32,31	0,5,0,0	37,37,20,67	3,0,0,0	250	149	0.58109	1	1.0,0.893,1.0,1.0	0.88,1.0,1.0,1.0	0.003	http://genome.ucsc.edu/cgi-bin/hgTracks?db=mm10&position=7+80609886+80618656	0.003
ENSMUSG00000019188	H13	2	+	152686097	152686186	152681050	152681133	152691792	152691876	460528272393	1,0,0,0	468304220424	1,2,0,1	238	149	1	1	0.997,1.0,1.0,1.0	0.997,0.99,1.0,0.996	0.003	http://genome.ucsc.edu/cgi-bin/hgTracks?db=mm10&position=2+152681040+152691876	0.003
ENSMUSG00000034675	Dbn1	13	-	55476635	55476773	55476145	55476316	55477550	55477680	0,1,0,1	84,113,36,94	0,0,0,0	76,7,24,15	287	149	1	1	0.0,0.005,0.0,0.005	0.0,0.0,0.0,0.0	0.003	http://genome.ucsc.edu/cgi-bin/hgTracks?db=mm10&position=13+55476135+55477680	0.003
ENSMUSG00000014074	Rnf168	16	+	32285369	32285549	32277460	32278415	32289118	32289240	289275182100	0,0,0,0	192,195,94,198	1,0,0,0	329	149	1	1	1.0,1.0,1.0,1.0	0.989,1.0,1.0,1.0	0.003	http://genome.ucsc.edu/cgi-bin/hgTracks?db=mm10&position=16+32277450+32289240	0.003
ENSMUSG00000020823	Sec14l1	11	+	117141417	117141567	117117159	117117252	117141661	117141793	294376260225	0,0,0,0	223178154330	0,0,1,0	299	149	1	1	1.0,1.0,1.0,1.0	1.0,1.0,0.987,1.0	0.003	http://genome.ucsc.edu/cgi-bin/hgTracks?db=mm10&position=11+117117149+117141793	0.003
ENSMUSG00000020823	Sec14l1	11	+	117153143	117153278	117150603	117150738	117155219	117155471	580689408530	0,1,0,0	590366350559	0,0,2,1	284	149	1	1	1.0,0.997,1.0,1.0	1.0,1.0,0.989,0.997	0.003	http://genome.ucsc.edu/cgi-bin/hgTracks?db=mm10&position=11+117150593+117155471	0.003
ENSMUSG00000037470	Uggt1	1	-	36211389	36211486	36209985	36210064	36216131	36216306	133,121,98,67	0,0,0,0	74,43,26,139	0,0,0,1	246	149	1	1	1.0,1.0,1.0,1.0	1.0,1.0,1.0,0.988	0.003	http://genome.ucsc.edu/cgi-bin/hgTracks?db=mm10&position=1+36209975+36216306	0.003
ENSMUSG00000022142	Nup155	15	+	8144050	8144189	8141228	8141359	8145487	8145623	101,89,42,36	0,1,0,0	56,24,37,57	1,0,0,0	288	149	1	1	1.0,0.979,1.0,1.0	0.967,1.0,1.0,1.0	0.003	http://genome.ucsc.edu/cgi-bin/hgTracks?db=mm10&position=15+8141218+8145623	0.003
ENSMUSG00000022000	Zc3h13	14	+	75323223	75323874	75321596	75321904	75324412	75324604	876945622667	0,0,3,1	691404289583	0,2,1,0	800	149	1	1	1.0,1.0,0.975,0.992	1.0,0.974,0.982,1.0	0.003	http://genome.ucsc.edu/cgi-bin/hgTracks?db=mm10&position=14+75321586+75324604	0.003
ENSMUSG00000032867	Fbxw8	5	-	118142667	118142772	118128808	118128973	118155063	118155464	375373228200	0,0,0,0	258188187399	2,0,0,0	254	149	1	1	1.0,1.0,1.0,1.0	0.987,1.0,1.0,1.0	0.003	http://genome.ucsc.edu/cgi-bin/hgTracks?db=mm10&position=5+118128798+118155464	0.003
ENSMUSG00000024055	Cyp4f13	17	-	32941055	32941200	32932635	32932682	32946788	32947003	83,98,35,39	0,1,0,0	60,34,17,69	1,0,0,0	294	149	1	1	1.0,0.98,1.0,1.0	0.968,1.0,1.0,1.0	0.003	http://genome.ucsc.edu/cgi-bin/hgTracks?db=mm10&position=17+32932625+32947003	0.003
ENSMUSG00000024055	Cyp4f13	17	-	32929854	32930122	32929469	32929536	32930540	32930662	273278225233	0,0,0,0	218187161204	1,0,0,0	417	149	1	1	1.0,1.0,1.0,1.0	0.987,1.0,1.0,1.0	0.003	http://genome.ucsc.edu/cgi-bin/hgTracks?db=mm10&position=17+32929459+32930662	0.003
ENSMUSG00000023143	Nagpa	16	-	5199942	5200051	5199615	5199744	5201373	5201513	254293190168	0,1,5,2	296162212345	3,0,7,2	258	149	0.406149	1	1.0,0.994,0.956,0.98	0.983,1.0,0.946,0.99	0.003	http://genome.ucsc.edu/cgi-bin/hgTracks?db=mm10&position=16+5199605+5201513	0.003
ENSMUSG00000023143	Nagpa	16	-	5198730	5198936	5198575	5198623	5199615	5199744	376501278261	0,0,0,0	437270304411	2,0,0,0	355	149	1	1	1.0,1.0,1.0,1.0	0.989,1.0,1.0,1.0	0.003	http://genome.ucsc.edu/cgi-bin/hgTracks?db=mm10&position=16+5198565+5199744	0.003
ENSMUSG00000029389	Ddx55	5	+	124560717	124560800	124559127	124559317	124561905	124562037	219,194,127,86	9,3,2,3	160,147,92,189	6,8,2,1	232	149	0.915265	1	0.94,0.976,0.976,0.948	0.945,0.922,0.967,0.992	0.003	http://genome.ucsc.edu/cgi-bin/hgTracks?db=mm10&position=5+124559117+124562037	0.003
ENSMUSG00000022913	Psmg1	16	-	95983792	95983991	95979953	95980111	95987292	95987355	660737365245	0,0,1,0	509542290455	2,1,0,1	348	149	1	1	1.0,1.0,0.994,1.0	0.991,0.996,1.0,0.995	0.003	http://genome.ucsc.edu/cgi-bin/hgTracks?db=mm10&position=16+95979943+95987355	0.003
ENSMUSG00000035354	Uvrag	7	-	98899649	98900003	98886749	98888592	98906491	98906583	2,0,4,6	203240141142	0,0,0,4	153,76,70,105	503	149	1	1	0.003,0.0,0.008,0.012	0.0,0.0,0.0,0.011	0.003	http://genome.ucsc.edu/cgi-bin/hgTracks?db=mm10&position=7+98886739+98906583	0.003
ENSMUSG00000021756	Il6st	13	+	112501112	112501209	112498748	112498889	112502790	112502872	222,331,146,89	0,0,0,0	192126164295	0,1,0,0	246	149	1	1	1.0,1.0,1.0,1.0	1.0,0.987,1.0,1.0	0.003	http://genome.ucsc.edu/cgi-bin/hgTracks?db=mm10&position=13+112498738+112502872	0.003
ENSMUSG00000028412	Slc44a1	4	+	53536322	53536492	53528654	53528748	53538389	53538479	618687459839	2,5,0,3	480211216384	5,0,1,2	319	149	1	1	0.993,0.985,1.0,0.992	0.978,1.0,0.99,0.989	0.003	http://genome.ucsc.edu/cgi-bin/hgTracks?db=mm10&position=4+53528644+53538479	0.003
ENSMUSG00000079677	Fdx1l	9	-	21068029	21068117	21067520	21067925	21073388	21073506	333333156106	0,0,0,0	218277160223	0,2,0,0	237	149	1	1	1.0,1.0,1.0,1.0	1.0,0.989,1.0,1.0	0.003	http://genome.ucsc.edu/cgi-bin/hgTracks?db=mm10&position=9+21067510+21073506	0.003
ENSMUSG00000031985	Gnpat	8	+	124874218	124874348	124873332	124873509	124876919	124877047	319373239175	0,0,0,0	252146195433	0,1,0,0	279	149	1	1	1.0,1.0,1.0,1.0	1.0,0.987,1.0,1.0	0.003	http://genome.ucsc.edu/cgi-bin/hgTracks?db=mm10&position=8+124873322+124877047	0.003
ENSMUSG00000060962	Dmkn	7	+	30771697	30771745	30771032	30771092	30777607	30777655	104,168,71,105	0,0,0,0	224150104149	2,0,0,0	197	149	1	1	1.0,1.0,1.0,1.0	0.988,1.0,1.0,1.0	0.003	http://genome.ucsc.edu/cgi-bin/hgTracks?db=mm10&position=7+30771022+30777655	0.003
ENSMUSG00000053510	Nrd1	4	+	109017626	109017696	109013509	109013840	109017838	109017920	263223362623	4992375631944640	307124199603	2532285330945450	219	149	0.677214	1	0.035,0.039,0.072,0.084	0.076,0.029,0.042,0.07	0.003	http://genome.ucsc.edu/cgi-bin/hgTracks?db=mm10&position=4+109013499+109017920	0.003
ENSMUSG00000025745	Hadha	5	-	30134057	30134139	30132239	30132296	30134978	30135042	9221114568626	2,1,0,2	669462385807	6,0,1,2	231	149	1	1	0.997,0.999,1.0,0.995	0.986,1.0,0.996,0.996	0.003	http://genome.ucsc.edu/cgi-bin/hgTracks?db=mm10&position=5+30132229+30135042	0.003
ENSMUSG00000029433	Diablo	5	-	123523254	123523381	123520040	123520172	123524070	123524143	594593382326	1,0,1,1	537396315568	4,1,1,0	276	149	1	1	0.997,1.0,0.995,0.994	0.986,0.995,0.994,1.0	0.003	http://genome.ucsc.edu/cgi-bin/hgTracks?db=mm10&position=5+123520030+123524143	0.003
ENSMUSG00000058258	Idi1	13	+	8886731	8886904	8885993	8885996	8887484	8887577	15711482698647	1,0,0,0	103811179592364	1,6,0,0	322	149	1	1	0.999,1.0,1.0,1.0	0.998,0.989,1.0,1.0	0.003	http://genome.ucsc.edu/cgi-bin/hgTracks?db=mm10&position=13+8885983+8887577	0.003
ENSMUSG00000021359	Tfap2a	13	-	40728341	40728776	40725128	40725180	40733669	40733823	1817231612611990	9,26,7,2	19059079291506	16,7,2,11	584	149	0.650661	1	0.981,0.958,0.979,0.996	0.968,0.971,0.992,0.972	0.003	http://genome.ucsc.edu/cgi-bin/hgTracks?db=mm10&position=13+40725118+40733823	0.003
ENSMUSG00000025287	Acot9	X	+	155269658	155269753	155262442	155262674	155271951	155271997	913921372458	3,0,0,3	741696533959	1,2,4,6	244	149	1	1	0.995,1.0,1.0,0.989	0.998,0.995,0.988,0.99	0.003	http://genome.ucsc.edu/cgi-bin/hgTracks?db=mm10&position=X+155262432+155271997	0.003
ENSMUSG00000034235	Usp54	14	-	20585999	20586149	20581168	20583490	20588074	20588221	276303282364	2,1,0,0	276230207458	0,1,1,3	299	149	1	1	0.986,0.993,1.0,1.0	1.0,0.991,0.99,0.987	0.003	http://genome.ucsc.edu/cgi-bin/hgTracks?db=mm10&position=14+20581158+20588221	0.003
ENSMUSG00000034235	Usp54	14	-	20556246	20556365	20552073	20552260	20560845	20562242	560580515676	0,0,0,0	587415460768	3,0,0,1	268	149	1	1	1.0,1.0,1.0,1.0	0.991,1.0,1.0,0.998	0.003	http://genome.ucsc.edu/cgi-bin/hgTracks?db=mm10&position=14+20552063+20562242	0.003
ENSMUSG00000061232	H2-K1	17	-	33996615	33996654	33996456	33996503	33997037	33997157	350367231222	0,0,0,0	341234185304	0,0,1,1	188	149	1	1	1.0,1.0,1.0,1.0	1.0,1.0,0.993,0.996	0.003	http://genome.ucsc.edu/cgi-bin/hgTracks?db=mm10&position=17+33996446+33997157	0.003
ENSMUSG00000030747	Dgat2	7	-	99169697	99169826	99165081	99165189	99182391	99182719	4724498135463640	18,27,11,5	4507306132295040	30,13,19,17	278	149	0.956361	1	0.993,0.99,0.994,0.997	0.988,0.992,0.989,0.994	0.003	http://genome.ucsc.edu/cgi-bin/hgTracks?db=mm10&position=7+99165071+99182719	0.003
ENSMUSG00000020448	Rnf185	11	-	3425281	3425336	3419861	3419979	3452208	3452363	80,85,49,103	0,0,0,1	56,39,57,102	0,0,1,0	204	149	1	1	1.0,1.0,1.0,0.987	1.0,1.0,0.977,1.0	0.003	http://genome.ucsc.edu/cgi-bin/hgTracks?db=mm10&position=11+3419851+3452363	0.003
ENSMUSG00000034101	Ctnnd1	2	-	84624269	84624558	84620834	84620987	84650405	84650510	459471252181	1,0,0,0	5954704191091	1,0,1,2	438	149	1	1	0.994,1.0,1.0,1.0	0.995,1.0,0.993,0.995	0.003	http://genome.ucsc.edu/cgi-bin/hgTracks?db=mm10&position=2+84620824+84650510	0.003
ENSMUSG00000113949	Scamp4	10	+	80609329	80609424	80608802	80608850	80611027	80611113	354525278242	7,3,0,1	437280317422	6,2,1,5	244	149	0.833304	1	0.969,0.991,1.0,0.993	0.978,0.988,0.995,0.981	0.003	http://genome.ucsc.edu/cgi-bin/hgTracks?db=mm10&position=10+80608792+80611113	0.003
ENSMUSG00000113949	Scamp4	10	+	80609329	80609458	80608802	80608850	80612341	80612459	455669357295	0,2,2,3	592370409549	0,0,6,6	278	149	0.851543	1	1.0,0.994,0.99,0.981	1.0,1.0,0.973,0.98	0.003	http://genome.ucsc.edu/cgi-bin/hgTracks?db=mm10&position=10+80608792+80612459	0.003
ENSMUSG00000113949	Scamp4	10	+	80609640	80609797	80609329	80609458	80612341	80612459	312427232230	0,0,0,0	458301289338	0,0,0,2	306	149	1	1	1.0,1.0,1.0,1.0	1.0,1.0,1.0,0.988	0.003	http://genome.ucsc.edu/cgi-bin/hgTracks?db=mm10&position=10+80609319+80612459	0.003
ENSMUSG00000113949	Scamp4	10	+	80609640	80609797	80608802	80608850	80611027	80611129	695902400457	7,3,0,1	795485451656	6,2,1,5	306	149	1	1	0.98,0.993,1.0,0.996	0.985,0.992,0.995,0.985	0.003	http://genome.ucsc.edu/cgi-bin/hgTracks?db=mm10&position=10+80608792+80611129	0.003
ENSMUSG00000015542	Nat9	11	-	115183354	115183449	115182831	115183265	115184482	115184626	295404195192	0,3,0,0	237288103201	1,3,0,0	244	149	1	1	1.0,0.988,1.0,1.0	0.993,0.983,1.0,1.0	0.003	http://genome.ucsc.edu/cgi-bin/hgTracks?db=mm10&position=11+115182821+115184626	0.003
ENSMUSG00000069833	Ahnak	19	+	9037158	9037258	8989283	8989429	9076575	9076919	284324199222	0,0,0,0	308205128128	2,0,0,0	249	149	1	1	1.0,1.0,1.0,1.0	0.989,1.0,1.0,1.0	0.003	http://genome.ucsc.edu/cgi-bin/hgTracks?db=mm10&position=19+8989273+9076919	0.003
ENSMUSG00000035545	Leng8	7	+	4142031	4142284	4141022	4141133	4142496	4142638	979111111441114	0,0,0,0	11013427661281	0,0,3,1	402	149	1	1	1.0,1.0,1.0,1.0	1.0,1.0,0.99,0.998	0.003	http://genome.ucsc.edu/cgi-bin/hgTracks?db=mm10&position=7+4141012+4142638	0.003
ENSMUSG00000066278	Vps37b	5	-	124007608	124007691	124004640	124006738	124010687	124010859	333414332569	1,0,0,0	523303329575	5,0,0,0	232	149	1	1	0.995,1.0,1.0,1.0	0.985,1.0,1.0,1.0	0.003	http://genome.ucsc.edu/cgi-bin/hgTracks?db=mm10&position=5+124004630+124010859	0.003
ENSMUSG00000006599	Gtf2h1	7	+	46816383	46816474	46815299	46815417	46816896	46817012	545647308313	0,0,0,0	331290174381	1,0,0,2	240	149	1	1	1.0,1.0,1.0,1.0	0.995,1.0,1.0,0.992	0.003	http://genome.ucsc.edu/cgi-bin/hgTracks?db=mm10&position=7+46815289+46817012	0.003
ENSMUSG00000085396	Firre	X	-	50598133	50598288	50595460	50595615	50600743	50600898	144174140164	0,0,1,0	155,32,89,198	2,0,0,0	304	149	1	1	1.0,1.0,0.986,1.0	0.974,1.0,1.0,1.0	0.003	http://genome.ucsc.edu/cgi-bin/hgTracks?db=mm10&position=X+50595450+50600898	0.003
ENSMUSG00000006599	Gtf2h1	7	+	46814115	46814204	46812661	46812749	46816383	46816474	184,171,111,90	0,0,0,0	80,90,60,121	0,0,0,1	238	149	1	1	1.0,1.0,1.0,1.0	1.0,1.0,1.0,0.987	0.003	http://genome.ucsc.edu/cgi-bin/hgTracks?db=mm10&position=7+46812651+46816474	0.003
ENSMUSG00000020523	Fam114a2	11	-	57493003	57493126	57490109	57490182	57499725	57499805	609675437500	0,0,0,0	510372472534	0,0,3,0	272	149	1	1	1.0,1.0,1.0,1.0	1.0,1.0,0.989,1.0	0.003	http://genome.ucsc.edu/cgi-bin/hgTracks?db=mm10&position=11+57490099+57499805	0.003
ENSMUSG00000020523	Fam114a2	11	-	57514094	57514288	57513635	57513735	57518572	57518617	423551346385	2,1,0,0	342315363501	1,0,3,0	343	149	1	1	0.989,0.996,1.0,1.0	0.993,1.0,0.981,1.0	0.003	http://genome.ucsc.edu/cgi-bin/hgTracks?db=mm10&position=11+57513625+57518617	0.003
ENSMUSG00000058022	Adtrp	13	-	41814214	41814316	41777507	41777623	41847490	41847684	7581078580598	0,0,0,0	786457314440	0,0,2,0	251	149	1	1	1.0,1.0,1.0,1.0	1.0,1.0,0.989,1.0	0.003	http://genome.ucsc.edu/cgi-bin/hgTracks?db=mm10&position=13+41777497+41847684	0.003
ENSMUSG00000040481	Bptf	11	-	107086711	107086897	107082512	107082700	107095715	107095925	7,4,4,6	262189123115	4,0,7,4	212112114164	335	149	0.856523	1	0.012,0.009,0.014,0.023	0.008,0.0,0.027,0.011	0.003	http://genome.ucsc.edu/cgi-bin/hgTracks?db=mm10&position=11+107082502+107095925	0.003
ENSMUSG00000040481	Bptf	11	-	107058633	107058851	107055871	107056106	107060471	107060580	263272162181	0,0,0,0	200,88,123,272	1,0,0,0	367	149	1	1	1.0,1.0,1.0,1.0	0.988,1.0,1.0,1.0	0.003	http://genome.ucsc.edu/cgi-bin/hgTracks?db=mm10&position=11+107055861+107060580	0.003
ENSMUSG00000033577	Myo6	9	+	80258412	80258557	80254879	80255060	80260778	80260936	406427469972	1,0,0,2	286208214670	1,1,0,2	294	149	1	1	0.995,1.0,1.0,0.996	0.993,0.991,1.0,0.994	0.003	http://genome.ucsc.edu/cgi-bin/hgTracks?db=mm10&position=9+80254869+80260936	0.003
ENSMUSG00000038844	Kif16b	2	-	142711694	142713038	142703941	142704038	142739522	142739611	977831582745	0,0,0,0	661395505754	0,0,0,1	1493	149	1	1	1.0,1.0,1.0,1.0	1.0,1.0,1.0,0.987	0.003	http://genome.ucsc.edu/cgi-bin/hgTracks?db=mm10&position=2+142703931+142739611	0.003
ENSMUSG00000038844	Kif16b	2	-	142862426	142862540	142857310	142857427	142865343	142865413	219243194221	0,0,0,0	157,92,125,293	1,0,0,0	263	149	1	1	1.0,1.0,1.0,1.0	0.989,1.0,1.0,1.0	0.003	http://genome.ucsc.edu/cgi-bin/hgTracks?db=mm10&position=2+142857300+142865413	0.003
ENSMUSG00000057530	Ece1	4	+	137926218	137926431	137921020	137921162	137935260	137935382	68713086132045	1,0,0,1	807298392839	6,0,0,0	362	149	1	1	0.996,1.0,1.0,0.999	0.982,1.0,1.0,1.0	0.003	http://genome.ucsc.edu/cgi-bin/hgTracks?db=mm10&position=4+137921010+137935382	0.003
ENSMUSG00000004947	Dtx2	5	+	136012010	136012647	136010013	136010356	136021754	136021858	162721931070854	0,0,0,0	12898997571132	0,2,0,0	786	149	1	1	1.0,1.0,1.0,1.0	1.0,0.988,1.0,1.0	0.003	http://genome.ucsc.edu/cgi-bin/hgTracks?db=mm10&position=5+136010003+136021858	0.003
ENSMUSG00000022771	Ppil2	16	-	17096704	17096794	17096004	17096080	17100255	17100307	475460373260	0,0,0,0	321249205445	0,2,0,0	239	149	1	1	1.0,1.0,1.0,1.0	1.0,0.987,1.0,1.0	0.003	http://genome.ucsc.edu/cgi-bin/hgTracks?db=mm10&position=16+17095994+17100307	0.003
ENSMUSG00000030619	Eed	7	-	89962255	89962361	89955530	89955604	89964728	89964862	250,284,131,73	0,0,0,0	152,130,51,129	0,1,0,0	255	149	1	1	1.0,1.0,1.0,1.0	1.0,0.987,1.0,1.0	0.003	http://genome.ucsc.edu/cgi-bin/hgTracks?db=mm10&position=7+89955520+89964862	0.003
ENSMUSG00000022037	Clu	14	+	65971731	65971856	65968641	65968688	65973324	65973473	330641271743	1,0,0,0	262,115,99,150	0,0,1,0	274	149	1	1	0.994,1.0,1.0,1.0	1.0,1.0,0.982,1.0	0.003	http://genome.ucsc.edu/cgi-bin/hgTracks?db=mm10&position=14+65968631+65973473	0.003
ENSMUSG00000024013	Fgd2	17	+	29374010	29374103	29373383	29373414	29374846	29374978	56,49,45,28	2,1,0,0	59,39,35,64	3,0,0,1	242	149	1	1	0.945,0.968,1.0,1.0	0.924,1.0,1.0,0.975	0.003	http://genome.ucsc.edu/cgi-bin/hgTracks?db=mm10&position=17+29373373+29374978	0.003
ENSMUSG00000001036	Epn2	11	-	61548007	61548042	61546505	61546911	61579566	61579658	11,11,8,18	98,143,61,53	12,9,11,11	98,40,53,158	184	149	0.696932	1	0.083,0.059,0.096,0.216	0.09,0.154,0.144,0.053	0.003	http://genome.ucsc.edu/cgi-bin/hgTracks?db=mm10&position=11+61546495+61579658	0.003
ENSMUSG00000032263	Bckdhb	9	+	84069104	84069191	84012508	84012619	84122233	84122382	19002112865588	8,13,1,3	155513778601252	14,6,4,9	236	149	1	1	0.993,0.99,0.998,0.992	0.986,0.993,0.993,0.989	0.003	http://genome.ucsc.edu/cgi-bin/hgTracks?db=mm10&position=9+84012498+84122382	0.003
ENSMUSG00000034761	Map4k5	12	-	69811273	69811366	69809211	69809282	69813135	69813204	450560275213	0,0,0,0	370288236391	0,2,0,0	242	149	1	1	1.0,1.0,1.0,1.0	1.0,0.989,1.0,1.0	0.003	http://genome.ucsc.edu/cgi-bin/hgTracks?db=mm10&position=12+69809201+69813204	0.003
ENSMUSG00000029152	Ociad1	5	+	73293965	73294010	73292806	73292976	73294925	73294979	128,153,46,66	8,2,1,3	78,37,60,101	7,0,1,5	194	149	0.847681	1	0.925,0.983,0.972,0.944	0.895,1.0,0.979,0.939	0.003	http://genome.ucsc.edu/cgi-bin/hgTracks?db=mm10&position=5+73292796+73294979	0.003
ENSMUSG00000029004	Kmt2e	5	+	23491446	23491613	23486301	23486400	23492267	23492432	4,3,15,8	1034994930602	5,2,1,6	96717335441061	316	149	1	1	0.002,0.001,0.008,0.006	0.002,0.001,0.001,0.003	0.003	http://genome.ucsc.edu/cgi-bin/hgTracks?db=mm10&position=5+23486291+23492432	0.003
ENSMUSG00000028646	Rragc	4	+	123919848	123920441	123917473	123917767	123920950	123921150	638902435387	1,0,0,0	614485463745	0,0,2,0	742	149	1	1	0.992,1.0,1.0,1.0	1.0,1.0,0.979,1.0	0.003	http://genome.ucsc.edu/cgi-bin/hgTracks?db=mm10&position=4+123917463+123921150	0.003
ENSMUSG00000026484	Rnf2	1	-	151473071	151473344	151471637	151471809	151476139	151476162	500486328266	0,0,0,0	266203145386	1,0,0,0	422	149	1	1	1.0,1.0,1.0,1.0	0.989,1.0,1.0,1.0	0.003	http://genome.ucsc.edu/cgi-bin/hgTracks?db=mm10&position=1+151471627+151476162	0.003
ENSMUSG00000028041	Adam15	3	-	89347406	89347485	89347151	89347228	89347868	89347945	502638342256	1,14,5,1	525278310455	8,3,3,6	228	149	0.920821	1	0.997,0.968,0.978,0.994	0.977,0.984,0.985,0.98	0.003	http://genome.ucsc.edu/cgi-bin/hgTracks?db=mm10&position=3+89347141+89347945	0.003
ENSMUSG00000028041	Adam15	3	-	89347151	89347485	89346876	89347066	89349808	89349974	254303167173	0,0,0,0	249131170265	1,0,0,0	483	149	1	1	1.0,1.0,1.0,1.0	0.987,1.0,1.0,1.0	0.003	http://genome.ucsc.edu/cgi-bin/hgTracks?db=mm10&position=3+89346866+89349974	0.003
ENSMUSG00000037400	Atp11b	3	+	35778024	35778141	35754133	35754410	35782511	35782601	323363265205	0,0,0,0	256159189438	1,0,0,1	266	149	1	1	1.0,1.0,1.0,1.0	0.993,1.0,1.0,0.996	0.003	http://genome.ucsc.edu/cgi-bin/hgTracks?db=mm10&position=3+35754123+35782601	0.003
ENSMUSG00000057637	Prdm2	4	-	143142123	143142234	143131709	143136099	143162055	143162182	131,130,88,149	0,0,0,0	120,44,56,143	0,0,0,1	260	149	1	1	1.0,1.0,1.0,1.0	1.0,1.0,1.0,0.988	0.003	http://genome.ucsc.edu/cgi-bin/hgTracks?db=mm10&position=4+143131699+143162182	0.003
ENSMUSG00000021361	Tmem14c	13	+	41021118	41021206	41016291	41016398	41022105	41022586	14071599612602	0,0,0,0	1119777574863	0,6,0,0	237	149	1	1	1.0,1.0,1.0,1.0	1.0,0.988,1.0,1.0	0.003	http://genome.ucsc.edu/cgi-bin/hgTracks?db=mm10&position=13+41016281+41022586	0.003
ENSMUSG00000030264	Thumpd3	6	+	113055638	113056115	113049338	113049416	113059954	113060797	13711484838577	0,0,0,0	9077405701158	0,1,0,2	626	149	1	1	1.0,1.0,1.0,1.0	1.0,0.994,1.0,0.993	0.003	http://genome.ucsc.edu/cgi-bin/hgTracks?db=mm10&position=6+113049328+113060797	0.003
ENSMUSG00000059900	Tmem40	6	-	115738947	115739022	115734809	115734845	115742309	115742387	359419329404	0,1,1,0	445379224517	2,0,2,0	224	149	1	1	1.0,0.996,0.995,1.0	0.993,1.0,0.987,1.0	0.003	http://genome.ucsc.edu/cgi-bin/hgTracks?db=mm10&position=6+115734799+115742387	0.003
ENSMUSG00000021693	Kif2a	13	-	106988009	106988075	106987268	106987369	106990037	106990092	131,164,85,203	5,1,1,1	127,84,58,156	6,2,0,0	215	149	0.662368	1	0.948,0.991,0.983,0.993	0.936,0.967,1.0,1.0	0.003	http://genome.ucsc.edu/cgi-bin/hgTracks?db=mm10&position=13+106987258+106990092	0.003
ENSMUSG00000032497	Lrrfip2	9	+	111188761	111188806	111161302	111161389	111199664	111199835	254267153113	3,0,0,0	348243210406	3,0,2,2	194	149	1	1	0.985,1.0,1.0,1.0	0.989,1.0,0.988,0.994	0.003	http://genome.ucsc.edu/cgi-bin/hgTracks?db=mm10&position=9+111161292+111199835	0.003
ENSMUSG00000030168	Adipor2	6	-	119370149	119370408	119365260	119365380	119417419	119417704	1138123611761460	0,0,1,0	7817826671660	2,0,0,3	408	149	1	1	1.0,1.0,0.998,1.0	0.993,1.0,1.0,0.995	0.003	http://genome.ucsc.edu/cgi-bin/hgTracks?db=mm10&position=6+119365250+119417704	0.003
ENSMUSG00000021192	Golga5	12	+	102495699	102495763	102493753	102493859	102497446	102497905	15491655852776	0,1,0,0	11598356411034	4,3,0,3	213	149	1	1	1.0,0.999,1.0,1.0	0.995,0.995,1.0,0.996	0.003	http://genome.ucsc.edu/cgi-bin/hgTracks?db=mm10&position=12+102493743+102497905	0.003
ENSMUSG00000027695	Pld1	3	+	28124572	28124726	28120693	28120828	28130312	28130430	182226199159	0,3,0,0	141,92,88,189	1,0,1,0	303	149	1	1	1.0,0.974,1.0,1.0	0.986,1.0,0.977,1.0	0.003	http://genome.ucsc.edu/cgi-bin/hgTracks?db=mm10&position=3+28120683+28130430	0.003
ENSMUSG00000037661	Gpr160	3	+	30877234	30877332	30855949	30856057	30889941	30890041	98,117,94,70	0,0,0,0	110,61,57,148	0,0,0,1	247	149	1	1	1.0,1.0,1.0,1.0	1.0,1.0,1.0,0.989	0.003	http://genome.ucsc.edu/cgi-bin/hgTracks?db=mm10&position=3+30855939+30890041	0.003
ENSMUSG00000036459	Wtip	7	-	34118936	34118999	34118674	34118805	34119138	34119206	268,300,162,93	0,1,0,1	158133102117	1,2,0,0	212	149	1	1	1.0,0.995,1.0,0.985	0.991,0.979,1.0,1.0	0.003	http://genome.ucsc.edu/cgi-bin/hgTracks?db=mm10&position=7+34118664+34119206	0.003
ENSMUSG00000026979	Psd4	2	+	24405306	24405451	24404736	24404900	24405686	24405830	772917647824	0,1,0,0	913606614850	1,0,0,5	294	149	1	1	1.0,0.998,1.0,1.0	0.998,1.0,1.0,0.989	0.003	http://genome.ucsc.edu/cgi-bin/hgTracks?db=mm10&position=2+24404726+24405830	0.003
ENSMUSG00000022742	Cpox	16	+	58675241	58675460	58673335	58673446	58677944	58678049	487604306317	0,0,0,0	587377428714	2,0,0,1	368	149	1	1	1.0,1.0,1.0,1.0	0.992,1.0,1.0,0.997	0.003	http://genome.ucsc.edu/cgi-bin/hgTracks?db=mm10&position=16+58673325+58678049	0.003
ENSMUSG00000020124	Usp15	10	-	123123935	123124085	123121485	123121675	123124513	123124629	15561681919786	1,3,0,0	139010166321254	7,0,1,2	299	149	1	1	0.999,0.996,1.0,1.0	0.99,1.0,0.997,0.997	0.003	http://genome.ucsc.edu/cgi-bin/hgTracks?db=mm10&position=10+123121475+123124629	0.003
ENSMUSG00000016257	Prelid3b	2	-	174470848	174470978	174469380	174469505	174472831	174472931	14,16,23,30	1670184311581240	8,14,6,19	124312389321793	279	149	0.893967	1	0.004,0.005,0.01,0.013	0.003,0.006,0.003,0.006	0.003	http://genome.ucsc.edu/cgi-bin/hgTracks?db=mm10&position=2+174469370+174472931	0.003
ENSMUSG00000004105	Angptl2	2	+	33228174	33228357	33216116	33216453	33242199	33242393	65,89,28,23	1,0,0,0	48,5,2,39	1,0,0,0	332	149	1	1	0.967,1.0,1.0,1.0	0.956,1.0,1.0,1.0	0.003	http://genome.ucsc.edu/cgi-bin/hgTracks?db=mm10&position=2+33216106+33242393	0.003
ENSMUSG00000020589	Fam49a	12	+	12276342	12276415	12262138	12262238	12304180	12304322	90118125361	138209249729	48,11,10,23	113,13,21,48	222	149	0.473392	1	0.304,0.275,0.252,0.249	0.222,0.362,0.242,0.243	0.003	http://genome.ucsc.edu/cgi-bin/hgTracks?db=mm10&position=12+12262128+12304322	0.003
ENSMUSG00000029763	Exoc4	6	+	33347782	33347957	33332210	33332454	33438379	33438525	257301145152	0,0,0,0	179149104263	1,0,0,0	324	149	1	1	1.0,1.0,1.0,1.0	0.988,1.0,1.0,1.0	0.003	http://genome.ucsc.edu/cgi-bin/hgTracks?db=mm10&position=6+33332200+33438525	0.003
ENSMUSG00000032537	Ephb1	9	-	102194773	102195455	102066870	102067026	102354281	102354693	121254156570	0,0,0,2	175,44,76,102	1,0,0,0	831	149	1	1	1.0,1.0,1.0,0.981	0.969,1.0,1.0,1.0	0.003	http://genome.ucsc.edu/cgi-bin/hgTracks?db=mm10&position=9+102066860+102354693	0.003
ENSMUSG00000029036	Atad3a	4	-	155750472	155750598	155750131	155750256	155750867	155750924	662714358270	1,2,1,0	620367362505	0,3,0,3	275	149	1	1	0.997,0.995,0.995,1.0	1.0,0.985,1.0,0.989	0.003	http://genome.ucsc.edu/cgi-bin/hgTracks?db=mm10&position=4+155750121+155750924	0.003
ENSMUSG00000043940	Wdfy3	5	-	101896398	101896578	101894910	101895144	101898426	101898561	131117145146	0,1,0,0	129,154,97,230	2,0,0,0	329	149	1	1	1.0,0.981,1.0,1.0	0.967,1.0,1.0,1.0	0.003	http://genome.ucsc.edu/cgi-bin/hgTracks?db=mm10&position=5+101894900+101898561	0.003
ENSMUSG00000038564	Ift172	5	-	31253552	31253644	31253279	31253424	31254218	31254317	128,95,73,43	3,0,0,0	68,73,31,51	0,0,1,0	241	149	1	1	0.963,1.0,1.0,1.0	1.0,1.0,0.95,1.0	0.003	http://genome.ucsc.edu/cgi-bin/hgTracks?db=mm10&position=5+31253269+31254317	0.003
ENSMUSG00000041362	Shtn1	19	-	58990188	58990381	58973357	58975208	58995017	58995138	567718369370	2,0,0,0	426195242371	0,0,2,0	342	149	1	1	0.992,1.0,1.0,1.0	1.0,1.0,0.981,1.0	0.003	http://genome.ucsc.edu/cgi-bin/hgTracks?db=mm10&position=19+58973347+58995138	0.003
ENSMUSG00000029190	D5Ertd579e	5	-	36619663	36619730	36618742	36618824	36629656	36629791	134140126219	1,0,0,0	108,57,88,185	0,1,0,0	216	149	1	1	0.989,1.0,1.0,1.0	1.0,0.975,1.0,1.0	0.003	http://genome.ucsc.edu/cgi-bin/hgTracks?db=mm10&position=5+36618732+36629791	0.003
ENSMUSG00000019843	Fyn	10	+	39533633	39533710	39532015	39532195	39533808	39533962	297529816978	0,0,0,0	471142142453	0,1,0,0	226	149	1	1	1.0,1.0,1.0,1.0	1.0,0.989,1.0,1.0	0.003	http://genome.ucsc.edu/cgi-bin/hgTracks?db=mm10&position=10+39532005+39533962	0.003
ENSMUSG00000024949	Sf1	19	+	6365663	6365792	6363809	6364118	6371266	6371419	474486218213	0,0,0,0	305200187312	2,0,0,0	278	149	1	1	1.0,1.0,1.0,1.0	0.988,1.0,1.0,1.0	0.003	http://genome.ucsc.edu/cgi-bin/hgTracks?db=mm10&position=19+6363799+6371419	0.003
ENSMUSG00000057367	Birc2	9	-	7825614	7825663	7820973	7821219	7826930	7827009	263275135121	4,2,1,0	172,93,110,174	2,2,0,1	198	149	1	1	0.98,0.99,0.99,1.0	0.985,0.972,1.0,0.992	0.003	http://genome.ucsc.edu/cgi-bin/hgTracks?db=mm10&position=9+7820963+7827009	0.003
ENSMUSG00000027304	Rtf1	2	+	119692115	119692226	119675067	119675280	119701117	119701265	16171509953782	1,0,2,0	138019186321081	1,6,0,6	260	149	1	1	0.999,1.0,0.996,1.0	0.999,0.995,1.0,0.99	0.003	http://genome.ucsc.edu/cgi-bin/hgTracks?db=mm10&position=2+119675057+119701265	0.003
ENSMUSG00000001435	Col18a1	10	-	77069819	77069846	77069435	77069498	77069949	77069979	332,316,65,57	0,0,0,0	194,62,128,96	0,0,0,1	176	149	1	1	1.0,1.0,1.0,1.0	1.0,1.0,1.0,0.988	0.003	http://genome.ucsc.edu/cgi-bin/hgTracks?db=mm10&position=10+77069425+77069979	0.003
ENSMUSG00000044551	9930012K11Rik	14	-	70156415	70156518	70156160	70156276	70156658	70156799	623768606954	0,0,0,0	7585895101015	0,0,2,2	252	149	1	1	1.0,1.0,1.0,1.0	1.0,1.0,0.993,0.997	0.003	http://genome.ucsc.edu/cgi-bin/hgTracks?db=mm10&position=14+70156150+70156799	0.003
ENSMUSG00000033916	Chmp2a	7	-	13032434	13032821	13032288	13032350	13033828	13034042	1.23912e+17	16,38,16,29	1.34641e+18	47,52,28,20	536	149	0.315688	1	0.995,0.991,0.993,0.987	0.988,0.986,0.987,0.993	0.003	http://genome.ucsc.edu/cgi-bin/hgTracks?db=mm10&position=7+13032278+13034042	0.003
ENSMUSG00000033916	Chmp2a	7	-	13032434	13032565	13032288	13032350	13033828	13034042	5970732142933960	16,38,16,29	6792692237544950	47,52,28,20	280	149	0.232981	1	0.995,0.99,0.993,0.986	0.987,0.986,0.986,0.992	0.003	http://genome.ucsc.edu/cgi-bin/hgTracks?db=mm10&position=7+13032278+13034042	0.003
ENSMUSG00000041241	Mul1	4	+	138437627	138437715	138434722	138434879	138438241	138438408	500582336326	37,42,9,11	466320292488	35,19,11,20	237	149	0.833423	1	0.895,0.897,0.959,0.949	0.893,0.914,0.943,0.939	0.003	http://genome.ucsc.edu/cgi-bin/hgTracks?db=mm10&position=4+138434712+138438408	0.003
ENSMUSG00000043587	Pxylp1	9	-	96883534	96883632	96856367	96856499	96889358	96889433	7,6,4,14	60,68,38,107	0,0,3,5	4,13,16,19	247	149	0.857781	1	0.066,0.051,0.06,0.073	0.0,0.0,0.102,0.137	0.003	http://genome.ucsc.edu/cgi-bin/hgTracks?db=mm10&position=9+96856357+96889433	0.003
ENSMUSG00000073437	D330041H03Rik	17	-	24409863	24410171	24404648	24405338	24410257	24410353	345368354455	0,0,0,0	266244164199	1,0,0,0	457	149	1	1	1.0,1.0,1.0,1.0	0.989,1.0,1.0,1.0	0.003	http://genome.ucsc.edu/cgi-bin/hgTracks?db=mm10&position=17+24404638+24410353	0.003
ENSMUSG00000009535	Rnmt	18	+	68309320	68309446	68307645	68307787	68311607	68311720	553594237207	0,0,0,0	420230220341	0,0,0,2	275	149	1	1	1.0,1.0,1.0,1.0	1.0,1.0,1.0,0.989	0.003	http://genome.ucsc.edu/cgi-bin/hgTracks?db=mm10&position=18+68307635+68311720	0.003
ENSMUSG00000030660	Pik3c2a	7	-	116346118	116346243	116342974	116343092	116350032	116350142	167188167246	0,0,0,0	157129126313	1,0,0,0	274	149	1	1	1.0,1.0,1.0,1.0	0.988,1.0,1.0,1.0	0.003	http://genome.ucsc.edu/cgi-bin/hgTracks?db=mm10&position=7+116342964+116350142	0.003
ENSMUSG00000030660	Pik3c2a	7	-	116391272	116391393	116390443	116390555	116394200	116394358	268173133231	0,0,0,0	152117112413	1,0,0,0	270	149	1	1	1.0,1.0,1.0,1.0	0.988,1.0,1.0,1.0	0.003	http://genome.ucsc.edu/cgi-bin/hgTracks?db=mm10&position=7+116390433+116394358	0.003
ENSMUSG00000003190	Bcl2l12	7	-	44993810	44994271	44992743	44993031	44994362	44994449	180186158117	5,10,1,1	106,107,81,175	1,3,4,2	610	149	0.458523	1	0.898,0.82,0.975,0.966	0.963,0.897,0.832,0.955	0.003	http://genome.ucsc.edu/cgi-bin/hgTracks?db=mm10&position=7+44992733+44994449	0.003
ENSMUSG00000022201	Zfr	15	+	12140433	12140652	12118238	12118338	12146148	12146396	140,146,104,90	0,0,0,0	102,63,50,182	0,0,0,1	368	149	1	1	1.0,1.0,1.0,1.0	1.0,1.0,1.0,0.987	0.003	http://genome.ucsc.edu/cgi-bin/hgTracks?db=mm10&position=15+12118228+12146396	0.003
ENSMUSG00000022201	Zfr	15	+	12146148	12146396	12140433	12140652	12150172	12150464	169171124112	0,0,0,0	113,74,52,199	0,0,0,1	397	149	1	1	1.0,1.0,1.0,1.0	1.0,1.0,1.0,0.987	0.003	http://genome.ucsc.edu/cgi-bin/hgTracks?db=mm10&position=15+12140423+12150464	0.003
ENSMUSG00000062352	Itgb1bp1	12	-	21271418	21271568	21269805	21270957	21272055	21272148	10741122387288	0,2,0,0	758635380506	0,2,0,2	299	149	1	1	1.0,0.996,1.0,1.0	1.0,0.994,1.0,0.992	0.003	http://genome.ucsc.edu/cgi-bin/hgTracks?db=mm10&position=12+21269795+21272148	0.003
ENSMUSG00000033396	Spg11	2	-	122084894	122085040	122083399	122083561	122086862	122086969	112,97,68,62	1,1,0,0	72,61,20,121	0,1,0,1	295	149	1	1	0.983,0.98,1.0,1.0	1.0,0.969,1.0,0.984	0.003	http://genome.ucsc.edu/cgi-bin/hgTracks?db=mm10&position=2+122083389+122086969	0.003
ENSMUSG00000008136	Fhl2	1	-	43153075	43153254	43141697	43141872	43196650	43196984	322342199104	1,5,3,0	512284229293	3,3,2,4	328	149	0.830543	1	0.993,0.969,0.968,1.0	0.987,0.977,0.981,0.971	0.003	http://genome.ucsc.edu/cgi-bin/hgTracks?db=mm10&position=1+43141687+43196984	0.003
ENSMUSG00000030835	Nomo1	7	+	46076074	46076158	46072497	46072639	46079490	46079592	357361176179	0,0,0,0	358213217240	0,0,0,2	233	149	1	1	1.0,1.0,1.0,1.0	1.0,1.0,1.0,0.987	0.003	http://genome.ucsc.edu/cgi-bin/hgTracks?db=mm10&position=7+46072487+46079592	0.003
ENSMUSG00000030835	Nomo1	7	+	46079490	46079592	46072497	46072639	46081394	46081514	465518235294	0,0,0,0	573261268311	0,0,2,0	251	149	1	1	1.0,1.0,1.0,1.0	1.0,1.0,0.988,1.0	0.003	http://genome.ucsc.edu/cgi-bin/hgTracks?db=mm10&position=7+46072487+46081514	0.003
ENSMUSG00000030835	Nomo1	7	+	46083234	46083327	46081394	46081514	46083602	46084212	11271124593539	2,0,0,0	1305663607754	1,0,5,0	242	149	1	1	0.997,1.0,1.0,1.0	0.999,1.0,0.987,1.0	0.003	http://genome.ucsc.edu/cgi-bin/hgTracks?db=mm10&position=7+46081384+46084212	0.003
ENSMUSG00000031939	Taf1d	9	+	15311526	15311695	15310357	15310409	15312773	15314264	17201546908561	1,3,0,0	124413055911265	4,2,2,0	318	149	1	1	0.999,0.996,1.0,1.0	0.993,0.997,0.993,1.0	0.003	http://genome.ucsc.edu/cgi-bin/hgTracks?db=mm10&position=9+15310347+15314264	0.003
ENSMUSG00000031939	Taf1d	9	+	15312773	15312836	15311526	15311695	15313989	15314032	580557309211	2,1,0,0	410432227446	2,4,0,0	212	149	1	1	0.995,0.997,1.0,1.0	0.993,0.987,1.0,1.0	0.003	http://genome.ucsc.edu/cgi-bin/hgTracks?db=mm10&position=9+15311516+15314032	0.003
ENSMUSG00000056851	Pcbp2	15	+	102485947	102486040	102484153	102484240	102487087	102487128	3074335713601000	12221310522371	2344155511311580	889668402639	242	149	0.867057	1	0.608,0.612,0.616,0.625	0.619,0.589,0.634,0.605	0.003	http://genome.ucsc.edu/cgi-bin/hgTracks?db=mm10&position=15+102484143+102487128	0.003
ENSMUSG00000027742	Cog6	3	-	53002412	53002541	53002245	53002337	53007245	53007339	167,157,96,70	0,0,0,0	84,66,58,139	0,0,0,1	278	149	1	1	1.0,1.0,1.0,1.0	1.0,1.0,1.0,0.987	0.003	http://genome.ucsc.edu/cgi-bin/hgTracks?db=mm10&position=3+53002235+53007339	0.003
ENSMUSG00000028960	Ube4b	4	-	149359196	149359310	149357624	149357823	149361283	149361340	346308210398	0,0,0,0	330176233397	2,0,0,0	263	149	1	1	1.0,1.0,1.0,1.0	0.989,1.0,1.0,1.0	0.003	http://genome.ucsc.edu/cgi-bin/hgTracks?db=mm10&position=4+149357614+149361340	0.003
ENSMUSG00000021910	Nisch	14	-	31188638	31188794	31187649	31187718	31189730	31189826	462483274203	1,1,0,0	342220203533	2,1,0,0	305	149	1	1	0.996,0.996,1.0,1.0	0.988,0.991,1.0,1.0	0.003	http://genome.ucsc.edu/cgi-bin/hgTracks?db=mm10&position=14+31187639+31189826	0.003
ENSMUSG00000041712	Ubr7	12	+	102769093	102769243	102768069	102768278	102769780	102769943	407422241185	2,3,0,0	302183170334	0,0,2,2	299	149	1	1	0.99,0.986,1.0,1.0	1.0,1.0,0.977,0.988	0.003	http://genome.ucsc.edu/cgi-bin/hgTracks?db=mm10&position=12+102768059+102769943	0.003
ENSMUSG00000031918	Mtmr2	9	+	13804805	13804982	13803424	13803538	13805374	13806481	811791425391	0,0,0,0	600341355438	0,0,2,0	326	149	1	1	1.0,1.0,1.0,1.0	1.0,1.0,0.988,1.0	0.003	http://genome.ucsc.edu/cgi-bin/hgTracks?db=mm10&position=9+13803414+13806481	0.003
ENSMUSG00000021981	Cab39l	14	+	59496802	59496944	59461634	59461702	59499543	59499669	724862381317	1,4,0,0	516507359674	0,2,2,1	291	149	1	1	0.997,0.991,1.0,1.0	1.0,0.992,0.989,0.997	0.003	http://genome.ucsc.edu/cgi-bin/hgTracks?db=mm10&position=14+59461624+59499669	0.003
ENSMUSG00000026965	Anapc2	2	+	25280126	25280202	25279171	25279313	25280282	25280486	10711332798852	2,1,3,3	878544488774	0,7,0,3	225	149	1	1	0.997,0.999,0.994,0.995	1.0,0.981,1.0,0.994	0.003	http://genome.ucsc.edu/cgi-bin/hgTracks?db=mm10&position=2+25279161+25280486	0.003
ENSMUSG00000004565	Pnpla6	8	+	3537968	3538085	3537450	3537520	3541290	3541592	214222130161	3,3,0,0	190101124157	1,3,0,0	266	149	1	1	0.976,0.976,1.0,1.0	0.991,0.95,1.0,1.0	0.003	http://genome.ucsc.edu/cgi-bin/hgTracks?db=mm10&position=8+3537440+3541592	0.003
ENSMUSG00000054920	Klhl5	5	+	65164530	65164702	65162789	65163002	65166970	65168142	284284180198	0,0,0,0	197,144,91,214	1,0,0,0	321	149	1	1	1.0,1.0,1.0,1.0	0.989,1.0,1.0,1.0	0.003	http://genome.ucsc.edu/cgi-bin/hgTracks?db=mm10&position=5+65162779+65168142	0.003
ENSMUSG00000022841	Ap2m1	16	+	20541209	20541351	20540752	20541110	20541746	20541871	4619523623312420	13,13,4,0	3379185017492660	14,5,2,12	291	149	1	1	0.995,0.995,0.997,1.0	0.992,0.995,0.998,0.991	0.003	http://genome.ucsc.edu/cgi-bin/hgTracks?db=mm10&position=16+20540742+20541871	0.003
ENSMUSG00000039953	Clstn1	4	+	149627211	149627407	149614049	149614172	149629302	149629511	517494283153	0,0,0,0	367,99,224,336	2,0,0,0	345	149	1	1	1.0,1.0,1.0,1.0	0.988,1.0,1.0,1.0	0.003	http://genome.ucsc.edu/cgi-bin/hgTracks?db=mm10&position=4+149614039+149629511	0.003
ENSMUSG00000024283	Wac	18	+	7916051	7916297	7910515	7910824	7917552	7917675	9131001563693	0,0,0,0	706529405831	0,2,0,1	395	149	1	1	1.0,1.0,1.0,1.0	1.0,0.99,1.0,0.997	0.003	http://genome.ucsc.edu/cgi-bin/hgTracks?db=mm10&position=18+7910505+7917675	0.003
ENSMUSG00000046971	Pla2g4f	2	-	120303575	120303690	120303252	120303390	120307224	120307363	426626447348	1,0,0,0	522277376613	2,1,0,1	264	149	1	1	0.996,1.0,1.0,1.0	0.993,0.994,1.0,0.997	0.003	http://genome.ucsc.edu/cgi-bin/hgTracks?db=mm10&position=2+120303242+120307363	0.003
ENSMUSG00000030214	Plbd1	6	-	136641130	136641214	136640116	136640255	136651730	136651950	2466338219494030	4,0,6,1	4042157818723430	12,8,1,12	233	149	1	1	0.997,1.0,0.995,1.0	0.995,0.992,0.999,0.995	0.003	http://genome.ucsc.edu/cgi-bin/hgTracks?db=mm10&position=6+136640106+136651950	0.003
ENSMUSG00000031609	Sap30	8	-	57485041	57485140	57482706	57483050	57485509	57485635	455,498,165,95	0,0,0,0	165,180,85,132	0,0,0,1	248	149	1	1	1.0,1.0,1.0,1.0	1.0,1.0,1.0,0.988	0.003	http://genome.ucsc.edu/cgi-bin/hgTracks?db=mm10&position=8+57482696+57485635	0.003
ENSMUSG00000030739	Myh14	7	-	44643463	44643559	44641060	44641179	44652430	44652568	391423183398	1,0,0,0	173117166238	0,0,0,2	245	149	1	1	0.996,1.0,1.0,1.0	1.0,1.0,1.0,0.986	0.003	http://genome.ucsc.edu/cgi-bin/hgTracks?db=mm10&position=7+44641050+44652568	0.003
ENSMUSG00000023495	Pcbp4	9	+	106462361	106462414	106462188	106462252	106462507	106462677	178,170,89,48	0,0,0,0	101,78,17,77	1,0,0,0	202	149	1	1	1.0,1.0,1.0,1.0	0.987,1.0,1.0,1.0	0.003	http://genome.ucsc.edu/cgi-bin/hgTracks?db=mm10&position=9+106462178+106462677	0.003
ENSMUSG00000018501	Ncor1	11	-	62345234	62345318	62344631	62344888	62351377	62351546	120,118,66,58	3,0,0,0	94,43,33,100	0,1,0,1	233	149	1	1	0.962,1.0,1.0,1.0	1.0,0.965,1.0,0.985	0.003	http://genome.ucsc.edu/cgi-bin/hgTracks?db=mm10&position=11+62344621+62351546	0.003
ENSMUSG00000018501	Ncor1	11	-	62327105	62327246	62325486	62325629	62329440	62329652	596643396346	0,0,0,0	368254236419	1,1,0,0	290	149	1	1	1.0,1.0,1.0,1.0	0.995,0.992,1.0,1.0	0.003	http://genome.ucsc.edu/cgi-bin/hgTracks?db=mm10&position=11+62325476+62329652	0.003
ENSMUSG00000041220	Elovl6	3	+	129628282	129628434	129605040	129605172	129633059	129634971	9431032408370	12,11,4,2	356469283862	4,3,5,9	301	149	0.861298	1	0.975,0.979,0.981,0.989	0.978,0.987,0.966,0.979	0.003	http://genome.ucsc.edu/cgi-bin/hgTracks?db=mm10&position=3+129605030+129634971	0.003
ENSMUSG00000026571	Dcaf6	1	-	165422855	165423041	165420110	165420224	165424301	165424394	200193152142	0,0,0,0	116,39,49,190	0,0,0,1	335	149	1	1	1.0,1.0,1.0,1.0	1.0,1.0,1.0,0.988	0.003	http://genome.ucsc.edu/cgi-bin/hgTracks?db=mm10&position=1+165420100+165424394	0.003
ENSMUSG00000001588	Acap1	11	-	69882584	69882694	69882381	69882492	69883583	69883756	206279140139	0,0,0,0	222336127289	0,0,0,2	259	149	1	1	1.0,1.0,1.0,1.0	1.0,1.0,1.0,0.988	0.003	http://genome.ucsc.edu/cgi-bin/hgTracks?db=mm10&position=11+69882371+69883756	0.003
ENSMUSG00000029456	Acad10	5	-	121642611	121642680	121639123	121639305	121645368	121645510	20,19,14,20	1,0,0,0	11,17,15,16	0,1,0,0	218	149	1	1	0.932,1.0,1.0,1.0	1.0,0.921,1.0,1.0	0.003	http://genome.ucsc.edu/cgi-bin/hgTracks?db=mm10&position=5+121639113+121645510	0.003
ENSMUSG00000040560	Wdr7	18	+	63935848	63935948	63927265	63927348	63979319	63979424	48,40,46,23	1,0,0,0	34,26,29,53	1,0,0,0	249	149	1	1	0.966,1.0,1.0,1.0	0.953,1.0,1.0,1.0	0.003	http://genome.ucsc.edu/cgi-bin/hgTracks?db=mm10&position=18+63927255+63979424	0.003
ENSMUSG00000040560	Wdr7	18	+	63791795	63791891	63779868	63779957	63794224	63794343	2,1,2,1	18,17,12,10	3,0,0,0	6,4,4,16	245	149	0.213135	1	0.063,0.035,0.092,0.057	0.233,0.0,0.0,0.0	0.003	http://genome.ucsc.edu/cgi-bin/hgTracks?db=mm10&position=18+63779858+63794343	0.003
ENSMUSG00000000759	Tubgcp3	8	-	12621798	12621939	12616021	12616138	12624817	12625113	481363258236	0,2,1,0	257157128250	0,0,1,2	290	149	1	1	1.0,0.989,0.993,1.0	1.0,1.0,0.985,0.985	0.003	http://genome.ucsc.edu/cgi-bin/hgTracks?db=mm10&position=8+12616011+12625113	0.003
ENSMUSG00000055371	Stam2	2	-	52739162	52739480	52720883	52720968	52742060	52742156	2,3,11,3	297354194253	8,0,1,1	252143125281	467	149	1	1	0.002,0.003,0.018,0.004	0.01,0.0,0.003,0.001	0.003	http://genome.ucsc.edu/cgi-bin/hgTracks?db=mm10&position=2+52720873+52742156	0.003
ENSMUSG00000055371	Stam2	2	-	52736130	52736319	52720883	52720968	52742060	52742190	0,0,4,1	297354194253	0,0,0,0	252143125281	338	149	1	1	0.0,0.0,0.009,0.002	0.0,0.0,0.0,0.0	0.003	http://genome.ucsc.edu/cgi-bin/hgTracks?db=mm10&position=2+52720873+52742190	0.003
ENSMUSG00000026914	Psmd14	2	+	61720443	61720571	61711759	61711873	61760635	61760707	860867417376	7,8,2,2	655464289699	4,2,6,3	277	149	0.798682	1	0.985,0.983,0.991,0.99	0.989,0.992,0.963,0.992	0.003	http://genome.ucsc.edu/cgi-bin/hgTracks?db=mm10&position=2+61711749+61760707	0.003
ENSMUSG00000026914	Psmd14	2	+	61722709	61722761	61711790	61711873	61760635	61760707	359416170161	7,8,2,2	323187144321	4,2,6,3	201	149	0.685789	1	0.974,0.975,0.984,0.984	0.984,0.986,0.947,0.988	0.003	http://genome.ucsc.edu/cgi-bin/hgTracks?db=mm10&position=2+61711780+61760707	0.003
ENSMUSG00000038759	Nup205	6	+	35234677	35234816	35233335	35233457	35236765	35236892	474413224145	0,0,0,0	186144210263	0,1,0,0	288	149	1	1	1.0,1.0,1.0,1.0	1.0,0.987,1.0,1.0	0.003	http://genome.ucsc.edu/cgi-bin/hgTracks?db=mm10&position=6+35233325+35236892	0.003
ENSMUSG00000002981	Clptm1	7	-	19638931	19639017	19635660	19635851	19643051	19643169	295337211181	0,0,0,0	235134113259	0,1,0,0	235	149	1	1	1.0,1.0,1.0,1.0	1.0,0.988,1.0,1.0	0.003	http://genome.ucsc.edu/cgi-bin/hgTracks?db=mm10&position=7+19635650+19643169	0.003
ENSMUSG00000025813	Homer2	7	-	81636360	81636492	81624251	81624344	81706758	81706786	449440199221	0,0,0,0	334284231335	0,2,0,0	281	149	1	1	1.0,1.0,1.0,1.0	1.0,0.987,1.0,1.0	0.003	http://genome.ucsc.edu/cgi-bin/hgTracks?db=mm10&position=7+81624241+81706786	0.003
ENSMUSG00000072572	Slc39a2	14	+	51894088	51894219	51892888	51893914	51894898	51896745	139714786721369	0,0,0,0	18871064934965	11,0,0,0	280	149	1	1	1.0,1.0,1.0,1.0	0.989,1.0,1.0,1.0	0.003	http://genome.ucsc.edu/cgi-bin/hgTracks?db=mm10&position=14+51892878+51896745	0.003
ENSMUSG00000021392	Nol8	13	+	49676754	49676834	49676321	49676389	49678385	49678979	436336177130	0,0,0,0	237237177329	2,0,0,0	229	149	1	1	1.0,1.0,1.0,1.0	0.987,1.0,1.0,1.0	0.003	http://genome.ucsc.edu/cgi-bin/hgTracks?db=mm10&position=13+49676311+49678979	0.003
ENSMUSG00000055013	Agap1	1	+	89887505	89887761	89843020	89843243	89888690	89890001	320489245587	0,0,0,0	455,74,116,122	2,0,0,0	405	149	1	1	1.0,1.0,1.0,1.0	0.988,1.0,1.0,1.0	0.003	http://genome.ucsc.edu/cgi-bin/hgTracks?db=mm10&position=1+89843010+89890001	0.003
ENSMUSG00000015023	Ddx19a	8	-	110989473	110989609	110983580	110983673	110997666	110997770	248,227,132,98	0,0,0,0	177,91,80,153	0,0,0,1	285	149	1	1	1.0,1.0,1.0,1.0	1.0,1.0,1.0,0.988	0.003	http://genome.ucsc.edu/cgi-bin/hgTracks?db=mm10&position=8+110983570+110997770	0.003
ENSMUSG00000043241	Upf2	2	+	6027212	6027488	6026114	6026318	6029361	6029545	304312170203	7,3,2,3	153155121273	5,2,2,1	425	149	0.653008	1	0.938,0.973,0.968,0.96	0.915,0.965,0.955,0.99	0.003	http://genome.ucsc.edu/cgi-bin/hgTracks?db=mm10&position=2+6026104+6029545	0.003
ENSMUSG00000034263	Ints14	9	+	64975616	64975709	64973217	64973360	64978136	64978281	427403187200	0,0,0,0	290154153307	1,0,0,1	242	149	1	1	1.0,1.0,1.0,1.0	0.994,1.0,1.0,0.995	0.003	http://genome.ucsc.edu/cgi-bin/hgTracks?db=mm10&position=9+64973207+64978281	0.003
ENSMUSG00000036686	Cc2d1a	8	-	84140762	84140835	84140605	84140677	84141080	84141199	331436259252	0,0,0,0	368227228421	0,0,0,3	222	149	1	1	1.0,1.0,1.0,1.0	1.0,1.0,1.0,0.989	0.003	http://genome.ucsc.edu/cgi-bin/hgTracks?db=mm10&position=8+84140595+84141199	0.003
ENSMUSG00000036686	Cc2d1a	8	-	84135886	84135960	84135604	84135656	84136738	84136855	162,217,94,104	1,0,0,0	176135134139	0,0,0,2	223	149	1	1	0.991,1.0,1.0,1.0	1.0,1.0,1.0,0.979	0.003	http://genome.ucsc.edu/cgi-bin/hgTracks?db=mm10&position=8+84135594+84136855	0.003
ENSMUSG00000052144	Ppp4r2	6	+	100864678	100864753	100863122	100863160	100865073	100865217	458457293273	1,3,0,0	287219135420	5,0,0,0	224	149	1	1	0.997,0.99,1.0,1.0	0.974,1.0,1.0,1.0	0.003	http://genome.ucsc.edu/cgi-bin/hgTracks?db=mm10&position=6+100863112+100865217	0.003
ENSMUSG00000052144	Ppp4r2	6	+	100834716	100834798	100833621	100833917	100852484	100852655	392384252228	3,0,0,0	229146106364	0,0,1,2	231	149	1	1	0.988,1.0,1.0,1.0	1.0,1.0,0.986,0.992	0.003	http://genome.ucsc.edu/cgi-bin/hgTracks?db=mm10&position=6+100833611+100852655	0.003
ENSMUSG00000028763	Hspg2	4	+	137569260	137569364	137568761	137568845	137569491	137570630	540,408,123,43	1,0,0,0	211,93,142,103	2,0,0,0	253	149	1	1	0.997,1.0,1.0,1.0	0.984,1.0,1.0,1.0	0.003	http://genome.ucsc.edu/cgi-bin/hgTracks?db=mm10&position=4+137568751+137570630	0.003
ENSMUSG00000034343	Ube2f	1	+	91283946	91284009	91278260	91278318	91285304	91290337	345496280380	1,1,0,0	398327209353	0,3,1,0	212	149	1	1	0.996,0.997,1.0,1.0	1.0,0.987,0.993,1.0	0.003	http://genome.ucsc.edu/cgi-bin/hgTracks?db=mm10&position=1+91278250+91290337	0.003
ENSMUSG00000034343	Ube2f	1	+	91254214	91254393	91250303	91250437	91275249	91275317	127,163,83,145	0,0,2,0	109,80,90,96	2,0,0,1	328	149	1	1	1.0,1.0,0.95,1.0	0.961,1.0,1.0,0.978	0.003	http://genome.ucsc.edu/cgi-bin/hgTracks?db=mm10&position=1+91250293+91275317	0.003
ENSMUSG00000020954	Strn3	12	-	51643103	51643214	51633578	51633719	51647993	51648135	118,129,41,56	7,7,0,7	51,81,34,88	4,1,2,8	260	149	0.729897	1	0.906,0.914,1.0,0.821	0.88,0.979,0.907,0.863	0.003	http://genome.ucsc.edu/cgi-bin/hgTracks?db=mm10&position=12+51633568+51648135	0.003
ENSMUSG00000020863	Luc7l3	11	-	94299955	94300060	94297758	94297920	94301504	94301579	2758269229031980	6,11,5,3	2006337113812700	3,15,11,8	254	149	1	1	0.996,0.993,0.997,0.997	0.997,0.992,0.987,0.995	0.003	http://genome.ucsc.edu/cgi-bin/hgTracks?db=mm10&position=11+94297748+94301579	0.003
ENSMUSG00000020629	Adi1	12	+	28679389	28679569	28677777	28677897	28680965	28682175	664807328193	0,0,0,0	326179177206	0,1,0,0	329	149	1	1	1.0,1.0,1.0,1.0	1.0,0.988,1.0,1.0	0.003	http://genome.ucsc.edu/cgi-bin/hgTracks?db=mm10&position=12+28677767+28682175	0.003
ENSMUSG00000029387	Gtf2h3	5	+	124592480	124592534	124590378	124590943	124594762	124594831	441386245226	0,0,0,0	247216148262	2,0,0,0	203	149	1	1	1.0,1.0,1.0,1.0	0.989,1.0,1.0,1.0	0.003	http://genome.ucsc.edu/cgi-bin/hgTracks?db=mm10&position=5+124590368+124594831	0.003
ENSMUSG00000010517	Faf1	4	+	109841308	109841372	109840315	109840442	109842287	109842369	144417089771114	0,1,1,3	12199326561119	7,0,1,5	213	149	1	1	1.0,0.999,0.999,0.996	0.992,1.0,0.998,0.994	0.003	http://genome.ucsc.edu/cgi-bin/hgTracks?db=mm10&position=4+109840305+109842369	0.003
ENSMUSG00000039901	9130011E15Rik	19	-	45946001	45946103	45940444	45940503	45950661	45950755	104,160,67,40	0,2,0,0	105,75,47,113	2,0,0,0	251	149	1	1	1.0,0.979,1.0,1.0	0.969,1.0,1.0,1.0	0.003	http://genome.ucsc.edu/cgi-bin/hgTracks?db=mm10&position=19+45940434+45950755	0.003
ENSMUSG00000026928	Card9	2	-	26356757	26356883	26355332	26355524	26357184	26357328	472496269133	0,0,0,0	192341130304	0,2,0,0	275	149	1	1	1.0,1.0,1.0,1.0	1.0,0.989,1.0,1.0	0.003	http://genome.ucsc.edu/cgi-bin/hgTracks?db=mm10&position=2+26355322+26357328	0.003
ENSMUSG00000042570	Mier2	10	-	79544688	79544770	79544519	79544614	79545044	79545196	500547399405	0,1,0,2	250196184342	1,0,2,0	231	149	1	1	1.0,0.997,1.0,0.992	0.994,1.0,0.983,1.0	0.003	http://genome.ucsc.edu/cgi-bin/hgTracks?db=mm10&position=10+79544509+79545196	0.003
ENSMUSG00000029863	Casp2	6	+	42267893	42268061	42267498	42267649	42268206	42268288	293313193168	1,2,0,0	219111133240	0,0,2,0	317	149	1	1	0.993,0.987,1.0,1.0	1.0,1.0,0.969,1.0	0.003	http://genome.ucsc.edu/cgi-bin/hgTracks?db=mm10&position=6+42267488+42268288	0.003
ENSMUSG00000020159	Gabrp	11	-	33554967	33555120	33554293	33554481	33556929	33557067	207382145327	0,0,0,0	687,41,68,188	0,0,0,1	302	149	1	1	1.0,1.0,1.0,1.0	1.0,1.0,1.0,0.989	0.003	http://genome.ucsc.edu/cgi-bin/hgTracks?db=mm10&position=11+33554283+33557067	0.003
ENSMUSG00000020459	Mtif2	11	+	29535089	29535266	29533831	29533992	29536832	29536972	313286222180	0,4,0,0	185107126203	0,0,0,4	326	149	1	1	1.0,0.97,1.0,1.0	1.0,1.0,1.0,0.959	0.003	http://genome.ucsc.edu/cgi-bin/hgTracks?db=mm10&position=11+29533821+29536972	0.003
ENSMUSG00000004040	Stat3	11	-	100902736	100902796	100898793	100898823	100903421	100903514	564627280150	5,2,0,1	441207201446	1,4,0,3	209	149	1	1	0.988,0.996,1.0,0.991	0.997,0.974,1.0,0.991	0.003	http://genome.ucsc.edu/cgi-bin/hgTracks?db=mm10&position=11+100898783+100903514	0.003
ENSMUSG00000004040	Stat3	11	-	100893073	100893286	100889885	100889928	100893664	100893804	12271403660319	0,0,0,0	1072591619856	0,1,2,0	362	149	1	1	1.0,1.0,1.0,1.0	1.0,0.996,0.992,1.0	0.003	http://genome.ucsc.edu/cgi-bin/hgTracks?db=mm10&position=11+100889875+100893804	0.003
ENSMUSG00000026767	Mindy3	2	-	12386608	12386679	12382102	12382183	12419158	12419449	432501334386	1,4,0,0	611348353703	1,3,0,5	220	149	1	1	0.997,0.988,1.0,1.0	0.998,0.987,1.0,0.99	0.003	http://genome.ucsc.edu/cgi-bin/hgTracks?db=mm10&position=2+12382092+12419449	0.003
ENSMUSG00000026767	Mindy3	2	-	12349706	12349842	12347631	12348203	12350928	12351000	23,18,25,26	9051132685944	22,11,19,39	15048746841402	285	149	0.25713	1	0.013,0.008,0.019,0.014	0.008,0.007,0.014,0.014	0.003	http://genome.ucsc.edu/cgi-bin/hgTracks?db=mm10&position=2+12347621+12351000	0.003
ENSMUSG00000026767	Mindy3	2	-	12403997	12404168	12386608	12386679	12405859	12405920	584612361457	14,20,8,15	671362386859	22,5,14,31	320	149	0.565645	1	0.951,0.934,0.955,0.934	0.934,0.971,0.928,0.928	0.003	http://genome.ucsc.edu/cgi-bin/hgTracks?db=mm10&position=2+12386598+12405920	0.003
ENSMUSG00000025329	Padi1	4	-	140831444	140831517	140830773	140830835	140845559	140845778	65132128366	0,0,0,0	134,13,38,55	1,0,0,0	222	149	1	1	1.0,1.0,1.0,1.0	0.989,1.0,1.0,1.0	0.003	http://genome.ucsc.edu/cgi-bin/hgTracks?db=mm10&position=4+140830763+140845778	0.003
ENSMUSG00000027429	Sec23b	2	+	144557807	144557908	144556280	144556342	144559206	144559396	2,0,0,0	122,131,80,60	0,0,0,0	42,46,56,132	250	149	1	1	0.01,0.0,0.0,0.0	0.0,0.0,0.0,0.0	0.003	http://genome.ucsc.edu/cgi-bin/hgTracks?db=mm10&position=2+144556270+144559396	0.003
ENSMUSG00000034327	Kctd9	14	+	67734140	67734290	67733346	67733442	67737605	67737711	229356183279	58,53,22,19	297144149285	42,26,18,38	299	149	0.953518	1	0.663,0.77,0.806,0.88	0.779,0.734,0.805,0.789	0.003	http://genome.ucsc.edu/cgi-bin/hgTracks?db=mm10&position=14+67733336+67737711	0.003
ENSMUSG00000023021	Cers5	15	-	99739601	99739730	99739407	99739512	99740943	99741036	7611071354256	1,0,2,0	269298198312	0,0,0,4	278	149	1	1	0.998,1.0,0.99,1.0	1.0,1.0,1.0,0.977	0.003	http://genome.ucsc.edu/cgi-bin/hgTracks?db=mm10&position=15+99739397+99741036	0.003
ENSMUSG00000025885	Myo5b	18	+	74716969	74717107	74715958	74716078	74720836	74720902	518430242337	4,2,1,0	596335436654	4,2,3,2	287	149	1	1	0.985,0.991,0.992,1.0	0.987,0.989,0.987,0.994	0.003	http://genome.ucsc.edu/cgi-bin/hgTracks?db=mm10&position=18+74715948+74720902	0.003
ENSMUSG00000030868	Dctn5	7	+	122143784	122143887	122138247	122138359	122148056	122149044	878914533493	12,26,3,10	652548425734	3,23,7,9	252	149	0.900737	1	0.977,0.954,0.991,0.967	0.992,0.934,0.973,0.98	0.003	http://genome.ucsc.edu/cgi-bin/hgTracks?db=mm10&position=7+122138237+122149044	0.003
ENSMUSG00000035325	Sec31a	5	-	100402214	100402355	100399346	100399489	100404014	100404110	753790469401	1,2,1,0	438263282676	2,0,2,0	290	149	1	1	0.997,0.995,0.996,1.0	0.991,1.0,0.986,1.0	0.003	http://genome.ucsc.edu/cgi-bin/hgTracks?db=mm10&position=5+100399336+100404110	0.003
ENSMUSG00000021892	Sh3bp5	14	-	31411540	31411669	31387718	31387883	31434082	31434145	429515318426	0,3,2,1	227134160243	3,1,0,0	278	149	1	1	1.0,0.989,0.988,0.996	0.976,0.986,1.0,1.0	0.003	http://genome.ucsc.edu/cgi-bin/hgTracks?db=mm10&position=14+31387708+31434145	0.003
ENSMUSG00000066232	Ipo7	7	+	110046986	110047147	110044617	110046251	110048128	110048257	392395203236	0,0,0,0	179116143313	1,0,0,0	310	149	1	1	1.0,1.0,1.0,1.0	0.989,1.0,1.0,1.0	0.003	http://genome.ucsc.edu/cgi-bin/hgTracks?db=mm10&position=7+110044607+110048257	0.003
ENSMUSG00000032407	U2surp	9	-	95466545	95466656	95462702	95462879	95472042	95472202	455437350213	0,0,0,0	370682160395	1,0,0,2	260	149	1	1	1.0,1.0,1.0,1.0	0.995,1.0,1.0,0.991	0.003	http://genome.ucsc.edu/cgi-bin/hgTracks?db=mm10&position=9+95462692+95472202	0.003
ENSMUSG00000020669	Sh3yl1	12	+	30942789	30942868	30940290	30940419	30958847	30958904	4177537291231	0,0,0,0	512248260398	2,0,0,1	228	149	1	1	1.0,1.0,1.0,1.0	0.994,1.0,1.0,0.996	0.003	http://genome.ucsc.edu/cgi-bin/hgTracks?db=mm10&position=12+30940280+30958904	0.003
ENSMUSG00000020669	Sh3yl1	12	+	30941966	30942129	30940290	30940419	30958847	30958904	4778838131458	0,0,0,0	526262219417	2,0,0,1	312	149	1	1	1.0,1.0,1.0,1.0	0.992,1.0,1.0,0.995	0.003	http://genome.ucsc.edu/cgi-bin/hgTracks?db=mm10&position=12+30940280+30958904	0.003
ENSMUSG00000067942	Zfp160	17	+	21020071	21020198	21011675	21011772	21041422	21043044	67,60,56,42	0,1,0,0	50,83,39,61	0,2,0,0	276	149	1	1	1.0,0.97,1.0,1.0	1.0,0.957,1.0,1.0	0.003	http://genome.ucsc.edu/cgi-bin/hgTracks?db=mm10&position=17+21011665+21043044	0.003
ENSMUSG00000064147	Rab44	17	+	29145940	29146042	29145246	29145361	29147347	29147424	510610378350	17,5,11,3	247236137295	7,7,4,0	251	149	0.951546	1	0.947,0.986,0.953,0.986	0.954,0.952,0.953,1.0	0.003	http://genome.ucsc.edu/cgi-bin/hgTracks?db=mm10&position=17+29145236+29147424	0.003
ENSMUSG00000003623	Crot	5	-	8983688	8983797	8978197	8978291	8987767	8987892	6679106351185	1,3,4,4	632470393763	5,0,2,7	258	149	1	1	0.997,0.994,0.989,0.994	0.986,1.0,0.991,0.984	0.003	http://genome.ucsc.edu/cgi-bin/hgTracks?db=mm10&position=5+8978187+8987892	0.003
ENSMUSG00000029642	Polr1d	5	+	147101228	147101299	147077547	147077693	147110647	147111597	12621318473448	3,2,2,0	1079762475733	8,4,1,0	220	149	1	1	0.997,0.998,0.994,1.0	0.989,0.992,0.997,1.0	0.003	http://genome.ucsc.edu/cgi-bin/hgTracks?db=mm10&position=5+147077537+147111597	0.003
ENSMUSG00000064147	Rab44	17	+	29145940	29146042	29144488	29144570	29147347	29147424	281340206187	12,6,0,2	145,130,78,166	6,5,0,0	251	149	0.843325	1	0.933,0.971,1.0,0.982	0.935,0.939,1.0,1.0	0.003	http://genome.ucsc.edu/cgi-bin/hgTracks?db=mm10&position=17+29144478+29147424	0.003
ENSMUSG00000098374	Gm28043	17	+	29698637	29698729	29697948	29698071	29699219	29699288	352344168159	0,0,0,0	196104120224	0,0,1,0	241	149	1	1	1.0,1.0,1.0,1.0	1.0,1.0,0.987,1.0	0.003	http://genome.ucsc.edu/cgi-bin/hgTracks?db=mm10&position=17+29697938+29699288	0.003
ENSMUSG00000028107	Tars2	3	-	95748041	95748140	95747438	95747656	95748486	95748633	216250152167	0,0,0,0	127115136184	1,0,0,0	248	149	1	1	1.0,1.0,1.0,1.0	0.987,1.0,1.0,1.0	0.003	http://genome.ucsc.edu/cgi-bin/hgTracks?db=mm10&position=3+95747428+95748633	0.003
ENSMUSG00000058835	Abi1	2	-	22994522	22994690	22971082	22971259	23039948	23040219	1919221211731200	8,5,1,1	1489101610042110	5,5,2,7	317	149	1	1	0.991,0.995,0.998,0.998	0.993,0.99,0.996,0.993	0.003	http://genome.ucsc.edu/cgi-bin/hgTracks?db=mm10&position=2+22971072+23040219	0.003
ENSMUSG00000026035	Ppil3	1	-	58440842	58440936	58438343	58438411	58442524	58442599	814851359322	0,2,0,1	594603333592	1,0,3,1	243	149	1	1	1.0,0.996,1.0,0.995	0.997,1.0,0.986,0.997	0.003	http://genome.ucsc.edu/cgi-bin/hgTracks?db=mm10&position=1+58438333+58442599	0.003
ENSMUSG00000026035	Ppil3	1	-	58444588	58444639	58442524	58442599	58444810	58445429	167,199,95,52	0,0,1,0	139,132,72,134	0,1,1,0	200	149	1	1	1.0,1.0,0.986,1.0	1.0,0.99,0.982,1.0	0.003	http://genome.ucsc.edu/cgi-bin/hgTracks?db=mm10&position=1+58442514+58445429	0.003
ENSMUSG00000025500	Lmntd2	7	-	141211477	141211568	141211171	141211361	141212395	141212484	25,29,24,15	0,3,2,1	32,17,10,30	0,4,0,2	240	149	0.584804	1	1.0,0.857,0.882,0.903	1.0,0.725,1.0,0.903	0.003	http://genome.ucsc.edu/cgi-bin/hgTracks?db=mm10&position=7+141211161+141212484	0.003
ENSMUSG00000044573	Acp1	12	-	30904869	30904983	30897744	30897806	30905068	30905142	9591144614852	2,3,6,1	799604468774	1,1,3,10	263	149	0.934811	1	0.996,0.995,0.983,0.998	0.998,0.997,0.989,0.978	0.003	http://genome.ucsc.edu/cgi-bin/hgTracks?db=mm10&position=12+30897734+30905142	0.003
ENSMUSG00000027167	Elp4	2	-	105896901	105896937	105865958	105866080	105904268	105904564	104,114,68,43	0,3,3,1	73,61,49,93	3,0,2,2	185	149	0.812834	1	1.0,0.968,0.948,0.972	0.951,1.0,0.952,0.974	0.003	http://genome.ucsc.edu/cgi-bin/hgTracks?db=mm10&position=2+105865948+105904564	0.003
ENSMUSG00000005355	Casp14	10	-	78715819	78715886	78714247	78714397	78718106	78718294	3096344422802600	7,5,0,3	2891217522364450	11,10,4,9	216	149	1	1	0.997,0.998,1.0,0.998	0.995,0.993,0.997,0.997	0.003	http://genome.ucsc.edu/cgi-bin/hgTracks?db=mm10&position=10+78714237+78718294	0.003
ENSMUSG00000031660	Brd7	8	-	88345829	88345953	88345148	88345224	88346873	88347058	13541380754644	1,0,0,0	898570450955	6,0,0,1	273	149	1	1	0.999,1.0,1.0,1.0	0.988,1.0,1.0,0.998	0.003	http://genome.ucsc.edu/cgi-bin/hgTracks?db=mm10&position=8+88345138+88347058	0.003
ENSMUSG00000027714	Exosc9	3	+	36562017	36562164	36561102	36561191	36563072	36563257	11281071506295	2,1,0,0	866752322611	1,4,0,2	296	149	1	1	0.996,0.998,1.0,1.0	0.998,0.99,1.0,0.994	0.003	http://genome.ucsc.edu/cgi-bin/hgTracks?db=mm10&position=3+36561092+36563257	0.003
ENSMUSG00000037475	Thoc2	X	-	41879885	41879937	41873881	41873952	41881908	41882000	91,122,103,58	0,0,0,0	108,43,60,162	1,0,0,0	201	149	1	1	1.0,1.0,1.0,1.0	0.988,1.0,1.0,1.0	0.003	http://genome.ucsc.edu/cgi-bin/hgTracks?db=mm10&position=X+41873871+41882000	0.003
ENSMUSG00000028431	Ikbkap	4	-	56775424	56775540	56775016	56775090	56776689	56776795	91,104,84,49	1,0,0,0	53,38,53,85	1,0,0,0	265	149	1	1	0.981,1.0,1.0,1.0	0.968,1.0,1.0,1.0	0.003	http://genome.ucsc.edu/cgi-bin/hgTracks?db=mm10&position=4+56775006+56776795	0.003
ENSMUSG00000006651	Aplp1	7	-	30442169	30442360	30441641	30441772	30442479	30442613	56,88,67,160	0,0,0,0	180,13,33,53	1,0,0,0	340	149	1	1	1.0,1.0,1.0,1.0	0.987,1.0,1.0,1.0	0.003	http://genome.ucsc.edu/cgi-bin/hgTracks?db=mm10&position=7+30441631+30442613	0.003
ENSMUSG00000023286	Ube2j2	4	+	155955421	155955560	155955233	155955336	155956367	155956448	17991937871892	31,23,2,4	168412387531117	21,15,4,13	288	149	0.922063	1	0.968,0.978,0.996,0.991	0.976,0.977,0.99,0.978	0.003	http://genome.ucsc.edu/cgi-bin/hgTracks?db=mm10&position=4+155955223+155956448	0.003
ENSMUSG00000033400	Agl	3	-	116753250	116753363	116751984	116752196	116754872	116755008	316,303,93,171	2,0,0,2	206,93,63,106	0,0,1,1	262	149	1	1	0.989,1.0,1.0,0.98	1.0,1.0,0.973,0.984	0.003	http://genome.ucsc.edu/cgi-bin/hgTracks?db=mm10&position=3+116751974+116755008	0.003
ENSMUSG00000032536	Trak1	9	+	121431478	121431555	121415974	121416313	121440669	121440786	172235181224	0,1,0,0	160,72,126,348	2,0,0,0	226	149	1	1	1.0,0.994,1.0,1.0	0.981,1.0,1.0,1.0	0.003	http://genome.ucsc.edu/cgi-bin/hgTracks?db=mm10&position=9+121415964+121440786	0.003
ENSMUSG00000015363	Trabd	15	+	89084902	89085042	89084697	89084808	89085273	89085446	112615378801115	18,5,6,16	656481455637	3,8,6,8	289	149	0.853784	1	0.97,0.994,0.987,0.973	0.991,0.969,0.975,0.976	0.003	http://genome.ucsc.edu/cgi-bin/hgTracks?db=mm10&position=15+89084687+89085446	0.003
ENSMUSG00000032278	Paqr5	9	-	61963727	61963824	61961528	61961670	62026686	62026801	470478258308	1,0,0,0	464309254335	0,3,0,0	246	149	1	1	0.996,1.0,1.0,1.0	1.0,0.984,1.0,1.0	0.003	http://genome.ucsc.edu/cgi-bin/hgTracks?db=mm10&position=9+61961518+62026801	0.003
ENSMUSG00000032278	Paqr5	9	-	61976071	61976199	61961528	61961670	61988992	61989138	304294204224	6,8,0,0	282163173294	1,5,2,2	277	149	0.512529	1	0.965,0.952,1.0,1.0	0.993,0.946,0.979,0.988	0.003	http://genome.ucsc.edu/cgi-bin/hgTracks?db=mm10&position=9+61961518+61989138	0.003
ENSMUSG00000032278	Paqr5	9	-	61968780	61968907	61953737	61956287	61972625	61972831	313321223242	0,1,1,0	307183144298	1,1,0,2	276	149	1	1	1.0,0.994,0.992,1.0	0.994,0.99,1.0,0.988	0.003	http://genome.ucsc.edu/cgi-bin/hgTracks?db=mm10&position=9+61953727+61972831	0.003
ENSMUSG00000078427	Sarnp	10	+	128833311	128833411	128821893	128821971	128838446	128838490	461461182165	0,2,0,0	296261127302	0,1,0,2	249	149	1	1	1.0,0.993,1.0,1.0	1.0,0.994,1.0,0.989	0.003	http://genome.ucsc.edu/cgi-bin/hgTracks?db=mm10&position=10+128821883+128838490	0.003
ENSMUSG00000021156	Zmynd11	13	-	9735331	9735466	9720772	9720932	9764727	9764937	334410258190	0,0,0,0	296161170316	0,1,0,0	284	149	1	1	1.0,1.0,1.0,1.0	1.0,0.988,1.0,1.0	0.003	http://genome.ucsc.edu/cgi-bin/hgTracks?db=mm10&position=13+9720762+9764937	0.003
ENSMUSG00000021156	Zmynd11	13	-	9698627	9698705	9697643	9697736	9710145	9710307	248275185148	0,0,0,0	203143111207	0,1,0,0	227	149	1	1	1.0,1.0,1.0,1.0	1.0,0.989,1.0,1.0	0.003	http://genome.ucsc.edu/cgi-bin/hgTracks?db=mm10&position=13+9697633+9710307	0.003
ENSMUSG00000021156	Zmynd11	13	-	9710145	9710307	9698627	9698705	9720772	9720928	277288192178	83,122,47,43	182120109243	75,45,32,41	311	149	0.911095	1	0.615,0.531,0.662,0.665	0.538,0.561,0.62,0.74	0.003	http://genome.ucsc.edu/cgi-bin/hgTracks?db=mm10&position=13+9698617+9720928	0.003
ENSMUSG00000040331	Nsmce4a	7	-	130539813	130539965	130539010	130539110	130545894	130545972	853859313261	0,0,0,0	478472298354	0,0,2,0	301	149	1	1	1.0,1.0,1.0,1.0	1.0,1.0,0.987,1.0	0.003	http://genome.ucsc.edu/cgi-bin/hgTracks?db=mm10&position=7+130539000+130545972	0.003
ENSMUSG00000032480	Dhx30	9	-	110112970	110113025	110109025	110109121	110115490	110115582	52,58,10,13	3,0,1,1	19,9,16,19	1,2,0,0	204	149	0.502429	1	0.927,1.0,0.88,0.905	0.933,0.767,1.0,1.0	0.003	http://genome.ucsc.edu/cgi-bin/hgTracks?db=mm10&position=9+110109015+110115582	0.003
ENSMUSG00000046711	Hmga1	17	+	27556951	27557066	27556638	27556711	27559532	27559670	299,313,96,56	824805206146	188,99,74,89	516230173258	264	149	0.859109	1	0.17,0.18,0.208,0.178	0.171,0.195,0.194,0.163	0.003	http://genome.ucsc.edu/cgi-bin/hgTracks?db=mm10&position=17+27556628+27559670	0.003
ENSMUSG00000034807	Colgalt1	8	+	71612909	71613027	71612083	71612194	71617549	71617684	181275191132	0,1,0,0	187,106,93,208	2,0,0,0	267	149	1	1	1.0,0.994,1.0,1.0	0.981,1.0,1.0,1.0	0.003	http://genome.ucsc.edu/cgi-bin/hgTracks?db=mm10&position=8+71612073+71617684	0.003
ENSMUSG00000021751	Acox2	14	-	8252882	8252998	8251503	8251676	8255193	8255301	134,159,27,44	1,0,0,0	73,52,24,67	1,0,0,0	265	149	1	1	0.987,1.0,1.0,1.0	0.976,1.0,1.0,1.0	0.003	http://genome.ucsc.edu/cgi-bin/hgTracks?db=mm10&position=14+8251493+8255301	0.003
ENSMUSG00000019179	Mdh2	5	+	135789625	135789777	135789200	135789300	135790076	135790398	6757749131482740	35,30,2,9	6757498928874390	35,43,15,4	301	149	0.451903	1	0.99,0.992,0.999,0.993	0.99,0.983,0.99,0.998	0.003	http://genome.ucsc.edu/cgi-bin/hgTracks?db=mm10&position=5+135789190+135790398	0.003
ENSMUSG00000059923	Grb2	11	-	115646709	115646878	115644044	115645954	115649770	115649893	1752227410801330	3,3,0,0	15159367791358	1,3,3,2	318	149	1	1	0.996,0.997,1.0,1.0	0.999,0.993,0.992,0.997	0.003	http://genome.ucsc.edu/cgi-bin/hgTracks?db=mm10&position=11+115644034+115649893	0.003
ENSMUSG00000050079	Rspry1	8	+	94622833	94623335	94601936	94602430	94629055	94629108	160,187,134,91	1,0,1,0	96,50,47,162	1,0,0,1	651	149	1	1	0.973,1.0,0.968,1.0	0.956,1.0,1.0,0.974	0.003	http://genome.ucsc.edu/cgi-bin/hgTracks?db=mm10&position=8+94601926+94629108	0.003
ENSMUSG00000079020	Slc45a4	15	-	73587520	73587724	73586018	73587085	73605441	73605467	76,71,54,56	0,2,0,0	51,59,58,77	0,0,2,0	353	149	1	1	1.0,0.937,1.0,1.0	1.0,1.0,0.924,1.0	0.003	http://genome.ucsc.edu/cgi-bin/hgTracks?db=mm10&position=15+73586008+73605467	0.003
ENSMUSG00000062797	Hikeshi	7	-	89923563	89923715	89920072	89920191	89940968	89941199	546579269274	0,0,0,0	520462277526	3,0,0,0	301	149	1	1	1.0,1.0,1.0,1.0	0.988,1.0,1.0,1.0	0.003	http://genome.ucsc.edu/cgi-bin/hgTracks?db=mm10&position=7+89920062+89941199	0.003
ENSMUSG00000035967	Ints6l	X	+	56485238	56485391	56483778	56483942	56489005	56489138	5867325961171	0,0,2,0	943225495931	0,2,0,0	302	149	1	1	1.0,1.0,0.993,1.0	1.0,0.982,1.0,1.0	0.003	http://genome.ucsc.edu/cgi-bin/hgTracks?db=mm10&position=X+56483768+56489138	0.003
ENSMUSG00000034724	Cnot6l	5	-	96094160	96094318	96091583	96091738	96098244	96098313	626512309416	0,2,0,0	302341322504	2,1,0,0	307	149	1	1	1.0,0.992,1.0,1.0	0.987,0.994,1.0,1.0	0.003	http://genome.ucsc.edu/cgi-bin/hgTracks?db=mm10&position=5+96091573+96098313	0.003
ENSMUSG00000026309	Ilkap	1	-	91387214	91387341	91385239	91385346	91390606	91390663	538518285258	2,1,0,4	315205158262	2,0,2,2	276	149	1	1	0.993,0.996,1.0,0.972	0.988,1.0,0.977,0.986	0.003	http://genome.ucsc.edu/cgi-bin/hgTracks?db=mm10&position=1+91385229+91390663	0.003
ENSMUSG00000026309	Ilkap	1	-	91381850	91381972	91378465	91378585	91383303	91383391	10811020667476	2,0,1,5	641750380600	2,9,2,1	271	149	1	1	0.997,1.0,0.997,0.981	0.994,0.979,0.991,0.997	0.003	http://genome.ucsc.edu/cgi-bin/hgTracks?db=mm10&position=1+91378455+91383391	0.003
ENSMUSG00000048581	E130311K13Rik	3	-	63925333	63925481	63920200	63920361	63927263	63927323	145,157,57,27	0,2,0,0	140,54,65,111	0,0,0,2	297	149	1	1	1.0,0.975,1.0,1.0	1.0,1.0,1.0,0.965	0.003	http://genome.ucsc.edu/cgi-bin/hgTracks?db=mm10&position=3+63920190+63927323	0.003
ENSMUSG00000018196	Glrx2	1	+	143745877	143746094	143742650	143745223	143746507	143746774	13,22,18,19	8881165723735	5,1,11,17	825750422723	366	149	1	1	0.006,0.008,0.01,0.01	0.002,0.001,0.011,0.009	0.003	http://genome.ucsc.edu/cgi-bin/hgTracks?db=mm10&position=1+143742640+143746774	0.003
ENSMUSG00000022185	Acin1	14	-	54646450	54646603	54645604	54645743	54646702	54646836	12141235884802	10,6,0,1	8865166001104	2,2,0,16	302	149	0.856757	1	0.984,0.99,1.0,0.997	0.995,0.992,1.0,0.971	0.003	http://genome.ucsc.edu/cgi-bin/hgTracks?db=mm10&position=14+54645594+54646836	0.003
ENSMUSG00000034390	Cmip	8	+	117411260	117411422	117384957	117385008	117422844	117422907	219191115171	0,0,0,2	169,82,111,210	0,1,0,1	311	149	1	1	1.0,1.0,1.0,0.976	1.0,0.975,1.0,0.99	0.003	http://genome.ucsc.edu/cgi-bin/hgTracks?db=mm10&position=8+117384947+117422907	0.003
ENSMUSG00000020087	Tysnd1	10	+	61698297	61698428	61696392	61696742	61699483	61699628	155,206,124,66	0,0,0,0	146,98,109,131	1,0,0,0	280	149	1	1	1.0,1.0,1.0,1.0	0.987,1.0,1.0,1.0	0.003	http://genome.ucsc.edu/cgi-bin/hgTracks?db=mm10&position=10+61696382+61699628	0.003
ENSMUSG00000052752	Traf7	17	-	24512168	24512386	24512012	24512086	24512955	24513084	499502318294	0,0,0,0	425231274446	2,0,0,0	367	149	1	1	1.0,1.0,1.0,1.0	0.989,1.0,1.0,1.0	0.003	http://genome.ucsc.edu/cgi-bin/hgTracks?db=mm10&position=17+24512002+24513084	0.003
ENSMUSG00000023968	Crip3	17	+	46429318	46429413	46428941	46428993	46429808	46429866	26,61,68,84	0,1,0,0	70,22,26,42	0,0,0,1	244	149	1	1	1.0,0.974,1.0,1.0	1.0,1.0,1.0,0.962	0.003	http://genome.ucsc.edu/cgi-bin/hgTracks?db=mm10&position=17+46428931+46429866	0.003
ENSMUSG00000052752	Traf7	17	-	24516504	24516596	24513898	24513932	24518741	24518794	108,125,82,82	0,0,0,0	107,45,64,131	0,0,0,1	241	149	1	1	1.0,1.0,1.0,1.0	1.0,1.0,1.0,0.988	0.003	http://genome.ucsc.edu/cgi-bin/hgTracks?db=mm10&position=17+24513888+24518794	0.003
ENSMUSG00000069601	Ank3	10	+	69994371	69994446	69982115	69982197	69998094	69998226	321341163113	1,2,0,0	305176137265	1,0,1,2	224	149	1	1	0.995,0.991,1.0,1.0	0.995,1.0,0.989,0.989	0.003	http://genome.ucsc.edu/cgi-bin/hgTracks?db=mm10&position=10+69982105+69998226	0.003
ENSMUSG00000085385	Snhg17	2	-	158360942	158361070	158359181	158360599	158361404	158361522	307309211156	0,0,0,0	294140121257	2,0,0,0	277	149	1	1	1.0,1.0,1.0,1.0	0.988,1.0,1.0,1.0	0.003	http://genome.ucsc.edu/cgi-bin/hgTracks?db=mm10&position=2+158359171+158361522	0.003
ENSMUSG00000052752	Traf7	17	-	24511314	24511397	24510658	24510698	24511571	24511699	679683415412	3,0,0,0	518312271577	1,0,2,1	232	149	1	1	0.993,1.0,1.0,1.0	0.997,1.0,0.989,0.997	0.003	http://genome.ucsc.edu/cgi-bin/hgTracks?db=mm10&position=17+24510648+24511699	0.003
ENSMUSG00000025487	Psmd13	7	+	140883499	140883578	140882463	140882566	140886801	140886845	9951049458485	0,0,0,0	643495338799	0,0,3,0	228	149	1	1	1.0,1.0,1.0,1.0	1.0,1.0,0.987,1.0	0.003	http://genome.ucsc.edu/cgi-bin/hgTracks?db=mm10&position=7+140882453+140886845	0.003
ENSMUSG00000020076	Ddx50	10	-	62627520	62627682	62626162	62626282	62639860	62640006	649701511506	1,4,1,2	500350245478	3,0,0,6	311	149	1	1	0.997,0.988,0.996,0.992	0.988,1.0,1.0,0.974	0.003	http://genome.ucsc.edu/cgi-bin/hgTracks?db=mm10&position=10+62626152+62640006	0.003
ENSMUSG00000038375	Trp53inp2	2	+	155385880	155386169	155385289	155385464	155386539	155389850	4316407071413	0,0,0,0	531193298666	2,0,0,0	438	149	1	1	1.0,1.0,1.0,1.0	0.989,1.0,1.0,1.0	0.003	http://genome.ucsc.edu/cgi-bin/hgTracks?db=mm10&position=2+155385279+155389850	0.003
ENSMUSG00000038375	Trp53inp2	2	+	155386000	155386169	155385289	155385464	155386539	155386757	3714844741001	0,0,0,0	364165241533	2,0,0,0	318	149	1	1	1.0,1.0,1.0,1.0	0.988,1.0,1.0,1.0	0.003	http://genome.ucsc.edu/cgi-bin/hgTracks?db=mm10&position=2+155385279+155386757	0.003
ENSMUSG00000025429	Pstpip2	18	+	77877594	77877629	77875837	77875919	77879355	77879416	102,121,73,90	0,0,0,0	108,39,34,101	1,0,0,0	184	149	1	1	1.0,1.0,1.0,1.0	0.989,1.0,1.0,1.0	0.003	http://genome.ucsc.edu/cgi-bin/hgTracks?db=mm10&position=18+77875827+77879416	0.003
ENSMUSG00000013160	Atp6v0d1	8	-	105529173	105529253	105525623	105525701	105539320	105539492	10031288655822	5,12,0,5	11988176971003	19,4,2,4	229	149	0.960656	1	0.992,0.986,1.0,0.991	0.976,0.993,0.996,0.994	0.003	http://genome.ucsc.edu/cgi-bin/hgTracks?db=mm10&position=8+105525613+105539492	0.003
ENSMUSG00000029469	Ift81	5	-	122568910	122569039	122567260	122567350	122572639	122572789	107,117,58,72	2,0,0,0	112,81,50,75	0,0,0,2	278	149	1	1	0.966,1.0,1.0,1.0	1.0,1.0,1.0,0.953	0.003	http://genome.ucsc.edu/cgi-bin/hgTracks?db=mm10&position=5+122567250+122572789	0.003
ENSMUSG00000053799	Exoc6	19	+	37639621	37639763	37608925	37609105	37653382	37653456	236,277,81,131	0,0,0,0	226110104168	0,0,0,1	291	149	1	1	1.0,1.0,1.0,1.0	1.0,1.0,1.0,0.989	0.003	http://genome.ucsc.edu/cgi-bin/hgTracks?db=mm10&position=19+37608915+37653456	0.003
ENSMUSG00000025758	Plk4	3	+	40812730	40812875	40812093	40812185	40813465	40813591	301,306,88,75	2,0,0,0	151,76,80,84	0,1,0,0	294	149	1	1	0.987,1.0,1.0,1.0	1.0,0.975,1.0,1.0	0.003	http://genome.ucsc.edu/cgi-bin/hgTracks?db=mm10&position=3+40812083+40813591	0.003
ENSMUSG00000018548	Trim37	11	+	87209768	87209887	87206763	87206953	87216436	87216547	323,318,119,79	0,0,0,0	168,167,97,148	1,0,0,0	268	149	1	1	1.0,1.0,1.0,1.0	0.989,1.0,1.0,1.0	0.003	http://genome.ucsc.edu/cgi-bin/hgTracks?db=mm10&position=11+87206753+87216547	0.003
ENSMUSG00000028393	Alad	4	-	62511523	62511612	62510693	62510781	62511701	62511785	425,400,145,68	0,0,0,0	105144108124	0,0,0,1	238	149	1	1	1.0,1.0,1.0,1.0	1.0,1.0,1.0,0.987	0.003	http://genome.ucsc.edu/cgi-bin/hgTracks?db=mm10&position=4+62510683+62511785	0.003
ENSMUSG00000028393	Alad	4	-	62510867	62510923	62510693	62510781	62511701	62511785	477,436,148,55	0,0,0,0	156252108120	0,0,0,1	205	149	1	1	1.0,1.0,1.0,1.0	1.0,1.0,1.0,0.989	0.003	http://genome.ucsc.edu/cgi-bin/hgTracks?db=mm10&position=4+62510683+62511785	0.003
ENSMUSG00000079003	Samd1	8	+	83998942	83999240	83997671	83998565	83999323	83999420	1109960590502	0,0,0,0	683503360613	3,0,0,0	447	149	1	1	1.0,1.0,1.0,1.0	0.987,1.0,1.0,1.0	0.003	http://genome.ucsc.edu/cgi-bin/hgTracks?db=mm10&position=8+83997661+83999420	0.003
ENSMUSG00000003423	Pih1d1	7	+	45159680	45159824	45159252	45159328	45159941	45160065	10871143501339	0,0,0,0	696820339502	0,0,2,0	293	149	1	1	1.0,1.0,1.0,1.0	1.0,1.0,0.989,1.0	0.003	http://genome.ucsc.edu/cgi-bin/hgTracks?db=mm10&position=7+45159242+45160065	0.003
ENSMUSG00000031652	N4bp1	8	-	86846814	86846922	86841138	86845041	86853158	86853289	237270148163	2,1,2,1	193149115156	5,2,0,0	257	149	0.597664	1	0.986,0.994,0.977,0.99	0.957,0.977,1.0,1.0	0.003	http://genome.ucsc.edu/cgi-bin/hgTracks?db=mm10&position=8+86841128+86853289	0.003
ENSMUSG00000027134	Lpcat4	2	+	112245795	112245894	112244581	112244795	112246274	112246431	376442290587	0,0,0,0	472255218303	2,0,0,1	248	149	1	1	1.0,1.0,1.0,1.0	0.993,1.0,1.0,0.995	0.003	http://genome.ucsc.edu/cgi-bin/hgTracks?db=mm10&position=2+112244571+112246431	0.003
ENSMUSG00000052707	Tnrc6a	7	+	123143749	123143837	123124667	123124715	123162493	123162877	152,125,112,61	0,0,0,0	69,333,67,140	0,0,0,1	237	149	1	1	1.0,1.0,1.0,1.0	1.0,1.0,1.0,0.989	0.003	http://genome.ucsc.edu/cgi-bin/hgTracks?db=mm10&position=7+123124657+123162877	0.003
ENSMUSG00000020056	Washc3	10	+	88234393	88234458	88219249	88219360	88245755	88246158	9681264463291	0,1,0,0	746640351515	1,3,0,1	214	149	1	1	1.0,0.999,1.0,1.0	0.998,0.993,1.0,0.997	0.003	http://genome.ucsc.edu/cgi-bin/hgTracks?db=mm10&position=10+88219239+88246158	0.003
ENSMUSG00000020056	Washc3	10	+	88201811	88201910	88201092	88201292	88213646	88213712	14442398726507	5,8,0,0	9391122633846	6,8,0,1	248	149	1	1	0.994,0.994,1.0,1.0	0.989,0.988,1.0,0.998	0.003	http://genome.ucsc.edu/cgi-bin/hgTracks?db=mm10&position=10+88201082+88213712	0.003
ENSMUSG00000027652	Ralgapb	2	+	158430416	158430580	158426164	158426367	158432733	158432920	246224192216	0,0,0,0	175120134335	0,0,0,2	313	149	1	1	1.0,1.0,1.0,1.0	1.0,1.0,1.0,0.988	0.003	http://genome.ucsc.edu/cgi-bin/hgTracks?db=mm10&position=2+158426154+158432920	0.003
ENSMUSG00000021111	Papola	12	+	105799650	105799824	105784715	105784914	105800683	105800750	20341950994889	3,3,2,0	139011488031592	3,0,6,0	323	149	1	1	0.997,0.997,0.996,1.0	0.995,1.0,0.984,1.0	0.003	http://genome.ucsc.edu/cgi-bin/hgTracks?db=mm10&position=12+105784705+105800750	0.003
ENSMUSG00000021111	Papola	12	+	105834709	105834784	105829056	105829277	105836764	105836858	290264167135	0,0,0,0	175,91,111,273	0,0,1,0	224	149	1	1	1.0,1.0,1.0,1.0	1.0,1.0,0.987,1.0	0.003	http://genome.ucsc.edu/cgi-bin/hgTracks?db=mm10&position=12+105829046+105836858	0.003
ENSMUSG00000028156	Eif4e	3	+	138547658	138547754	138546320	138546427	138550262	138550326	2942331226063580	14,21,5,8	2979242617433930	15,13,18,7	245	149	0.895858	1	0.992,0.99,0.997,0.996	0.992,0.991,0.983,0.997	0.003	http://genome.ucsc.edu/cgi-bin/hgTracks?db=mm10&position=3+138546310+138550326	0.003
ENSMUSG00000034543	Morc2a	11	+	3685975	3686069	3685384	3685526	3688110	3688299	142,141,86,72	0,0,0,0	103,42,73,152	0,0,0,1	243	149	1	1	1.0,1.0,1.0,1.0	1.0,1.0,1.0,0.989	0.003	http://genome.ucsc.edu/cgi-bin/hgTracks?db=mm10&position=11+3685374+3688299	0.003
ENSMUSG00000001062	Vps9d1	8	-	123247713	123247799	123246724	123247209	123247966	123248054	294311216295	0,0,0,0	256119216249	2,0,0,0	235	149	1	1	1.0,1.0,1.0,1.0	0.988,1.0,1.0,1.0	0.003	http://genome.ucsc.edu/cgi-bin/hgTracks?db=mm10&position=8+123246714+123248054	0.003
ENSMUSG00000007036	Abhd16a	17	+	35094250	35094336	35091570	35091657	35096303	35096377	797913386552	0,0,0,0	552261263389	0,2,0,0	235	149	1	1	1.0,1.0,1.0,1.0	1.0,0.988,1.0,1.0	0.003	http://genome.ucsc.edu/cgi-bin/hgTracks?db=mm10&position=17+35091560+35096377	0.003
ENSMUSG00000023353	Agap3	5	+	24476377	24476436	24474213	24475182	24476632	24476720	324340128104	0,0,0,0	144,93,96,119	0,0,0,1	208	149	1	1	1.0,1.0,1.0,1.0	1.0,1.0,1.0,0.988	0.003	http://genome.ucsc.edu/cgi-bin/hgTracks?db=mm10&position=5+24474203+24476720	0.003
ENSMUSG00000042599	Kdm7a	6	-	39148941	39149096	39147703	39147801	39149286	39149411	178186154242	0,0,0,0	351,88,125,247	2,0,0,0	304	149	1	1	1.0,1.0,1.0,1.0	0.989,1.0,1.0,1.0	0.003	http://genome.ucsc.edu/cgi-bin/hgTracks?db=mm10&position=6+39147693+39149411	0.003
ENSMUSG00000061887	Ssbp3	4	+	107009678	107009768	106915644	106915729	107028192	107028252	492,511,223,87	0,0,0,1	300176171258	4,0,1,0	239	149	1	1	1.0,1.0,1.0,0.982	0.979,1.0,0.991,1.0	0.003	http://genome.ucsc.edu/cgi-bin/hgTracks?db=mm10&position=4+106915634+107028252	0.003
ENSMUSG00000061887	Ssbp3	4	+	107027216	107027297	107009678	107009768	107028192	107028252	118,135,69,33	254,249,113,47	88,47,41,77	142,80,88,127	230	149	0.686413	1	0.231,0.26,0.283,0.313	0.286,0.276,0.232,0.282	0.003	http://genome.ucsc.edu/cgi-bin/hgTracks?db=mm10&position=4+107009668+107028252	0.003
ENSMUSG00000042015	Wdr41	13	+	94995249	94995298	94978469	94978585	95008807	95008870	46,39,12,18	0,1,0,0	28,21,20,29	1,0,0,0	198	149	1	1	1.0,0.967,1.0,1.0	0.955,1.0,1.0,1.0	0.003	http://genome.ucsc.edu/cgi-bin/hgTracks?db=mm10&position=13+94978459+95008870	0.003
ENSMUSG00000026753	Ppp6c	2	-	39204832	39204974	39200041	39200121	39210957	39211053	591655359279	5,5,1,2	422256265504	6,3,0,3	291	149	0.884253	1	0.984,0.985,0.995,0.986	0.973,0.978,1.0,0.989	0.003	http://genome.ucsc.edu/cgi-bin/hgTracks?db=mm10&position=2+39200031+39211053	0.003
ENSMUSG00000051669	AU021092	16	-	5217797	5217948	5216741	5216859	5222062	5222299	76,115,67,91	0,1,0,0	54,87,69,81	0,0,1,0	300	149	1	1	1.0,0.983,1.0,1.0	1.0,1.0,0.972,1.0	0.003	http://genome.ucsc.edu/cgi-bin/hgTracks?db=mm10&position=16+5216731+5222299	0.003
ENSMUSG00000051669	AU021092	16	-	5214602	5214707	5212591	5212672	5220295	5220445	127236111163	1,1,0,2	125,129,95,83	1,0,0,2	254	149	1	1	0.987,0.993,1.0,0.98	0.987,1.0,1.0,0.961	0.003	http://genome.ucsc.edu/cgi-bin/hgTracks?db=mm10&position=16+5212581+5220445	0.003
ENSMUSG00000023150	Ivns1abp	1	+	151361142	151361274	151360931	151361058	151361461	151361635	3123285928581680	47,48,14,12	2046127915632980	42,13,19,25	281	149	0.535995	1	0.972,0.969,0.991,0.987	0.963,0.981,0.978,0.984	0.003	http://genome.ucsc.edu/cgi-bin/hgTracks?db=mm10&position=1+151360921+151361635	0.003
ENSMUSG00000023150	Ivns1abp	1	+	151359621	151359751	151356128	151356236	151359952	151360177	2050198719451030	2,10,8,5	126285911432133	5,0,10,20	279	149	0.676565	1	0.998,0.991,0.992,0.991	0.993,1.0,0.984,0.983	0.003	http://genome.ucsc.edu/cgi-bin/hgTracks?db=mm10&position=1+151356118+151360177	0.003
ENSMUSG00000023150	Ivns1abp	1	+	151349375	151349603	151344517	151344755	151350980	151351109	163816151343806	1,0,0,0	11646618921848	5,0,1,0	377	149	1	1	0.998,1.0,1.0,1.0	0.989,1.0,0.997,1.0	0.003	http://genome.ucsc.edu/cgi-bin/hgTracks?db=mm10&position=1+151344507+151351109	0.003
ENSMUSG00000027433	Xrn2	2	+	147027306	147027379	147026514	147026604	147027594	147027645	361401190101	0,0,0,0	232140106205	0,1,0,0	222	149	1	1	1.0,1.0,1.0,1.0	1.0,0.989,1.0,1.0	0.003	http://genome.ucsc.edu/cgi-bin/hgTracks?db=mm10&position=2+147026504+147027645	0.003
ENSMUSG00000009772	Nuak2	1	+	132326205	132326229	132324952	132325073	132327696	132327848	1,0,0,0	75,119,147,79	0,0,0,0	121,52,69,205	173	149	1	1	0.011,0.0,0.0,0.0	0.0,0.0,0.0,0.0	0.003	http://genome.ucsc.edu/cgi-bin/hgTracks?db=mm10&position=1+132324942+132327848	0.003
ENSMUSG00000060147	Serpinb6a	13	-	33935572	33935794	33931471	33931646	33935921	33935977	50,20,5,4	475,564,137,49	27,10,15,16	373298195405	371	149	0.363507	1	0.041,0.014,0.014,0.032	0.028,0.013,0.03,0.016	0.003	http://genome.ucsc.edu/cgi-bin/hgTracks?db=mm10&position=13+33931461+33935977	0.003
ENSMUSG00000037787	Apopt1	12	+	111730021	111730112	111724339	111724403	111733666	111734220	914842421335	4,5,4,1	466345262323	1,6,1,2	240	149	1	1	0.993,0.991,0.985,0.995	0.997,0.973,0.994,0.99	0.003	http://genome.ucsc.edu/cgi-bin/hgTracks?db=mm10&position=12+111724329+111734220	0.003
ENSMUSG00000020463	Ppp4r3b	11	+	29213593	29213796	29211606	29211791	29218455	29218556	10651022621651	2,1,5,1	7046585041079	2,0,7,0	352	149	1	1	0.996,0.998,0.981,0.996	0.993,1.0,0.968,1.0	0.003	http://genome.ucsc.edu/cgi-bin/hgTracks?db=mm10&position=11+29211596+29218556	0.003
ENSMUSG00000006411	Nectin4	1	+	171385662	171385738	171385097	171385251	171386580	171388285	1844207315592940	10,9,7,5	2489115312922080	23,5,12,5	225	149	0.790245	1	0.992,0.993,0.993,0.997	0.986,0.993,0.986,0.996	0.003	http://genome.ucsc.edu/cgi-bin/hgTracks?db=mm10&position=1+171385087+171388285	0.003
ENSMUSG00000019853	Hebp2	10	-	18545077	18545213	18544264	18544445	18545693	18546076	7234907647314700	30,41,4,38	9.34294e+16	82,48,54,26	285	149	0.230348	1	0.992,0.991,0.998,0.985	0.983,0.99,0.986,0.995	0.003	http://genome.ucsc.edu/cgi-bin/hgTracks?db=mm10&position=10+18544254+18546076	0.003
ENSMUSG00000067365	Tmem128	5	+	38261996	38262138	38260383	38260492	38264811	38264970	12591548642968	1,0,0,0	13238766691071	8,0,0,0	291	149	1	1	0.998,1.0,1.0,1.0	0.988,1.0,1.0,1.0	0.003	http://genome.ucsc.edu/cgi-bin/hgTracks?db=mm10&position=5+38260373+38264970	0.003
ENSMUSG00000029156	Sgcb	5	-	73640682	73640868	73639788	73639980	73644271	73644481	196,191,92,174	0,0,0,0	169,80,70,154	1,0,0,0	335	149	1	1	1.0,1.0,1.0,1.0	0.987,1.0,1.0,1.0	0.003	http://genome.ucsc.edu/cgi-bin/hgTracks?db=mm10&position=5+73639778+73644481	0.003
ENSMUSG00000030714	Sgf29	7	+	126663027	126663052	126661051	126661148	126663928	126664004	1,1,0,0	159,139,97,82	0,0,0,0	103,80,52,118	174	149	1	1	0.005,0.006,0.0,0.0	0.0,0.0,0.0,0.0	0.003	http://genome.ucsc.edu/cgi-bin/hgTracks?db=mm10&position=7+126661041+126664004	0.003
ENSMUSG00000040390	Map3k10	7	-	27668348	27668529	27664949	27665098	27673342	27674594	377400235173	0,0,3,0	304223125243	3,0,0,2	330	149	1	1	1.0,1.0,0.973,1.0	0.979,1.0,1.0,0.982	0.003	http://genome.ucsc.edu/cgi-bin/hgTracks?db=mm10&position=7+27664939+27674594	0.003
ENSMUSG00000030714	Sgf29	7	+	126671537	126671667	126664915	126664988	126671733	126671880	281253132112	0,0,0,0	256,154,79,159	0,0,0,1	279	149	1	1	1.0,1.0,1.0,1.0	1.0,1.0,1.0,0.988	0.003	http://genome.ucsc.edu/cgi-bin/hgTracks?db=mm10&position=7+126664905+126671880	0.003
ENSMUSG00000027186	Elf5	2	+	103447431	103447494	103442800	103442851	103448904	103449100	629124210881666	2,18,12,12	1071217215563	19,2,0,9	212	149	0.194131	1	0.995,0.98,0.985,0.99	0.975,0.987,1.0,0.978	0.003	http://genome.ucsc.edu/cgi-bin/hgTracks?db=mm10&position=2+103442790+103449100	0.003
ENSMUSG00000000340	Dbt	3	+	116546293	116546365	116545981	116546173	116548032	116549981	334314115104	3,2,0,1	141,91,49,150	2,0,1,0	221	149	1	1	0.987,0.991,1.0,0.986	0.979,1.0,0.971,1.0	0.003	http://genome.ucsc.edu/cgi-bin/hgTracks?db=mm10&position=3+116545971+116549981	0.003
ENSMUSG00000031979	Cog2	8	+	124527099	124527165	124525630	124525792	124528975	124529056	212263127105	0,0,0,0	149104126219	0,0,0,2	215	149	1	1	1.0,1.0,1.0,1.0	1.0,1.0,1.0,0.987	0.003	http://genome.ucsc.edu/cgi-bin/hgTracks?db=mm10&position=8+124525620+124529056	0.003
ENSMUSG00000031979	Cog2	8	+	124544009	124544161	124542888	124542950	124545128	124545302	415489185143	0,0,2,1	350219181340	5,2,0,0	301	149	1	1	1.0,1.0,0.979,0.986	0.972,0.982,1.0,1.0	0.003	http://genome.ucsc.edu/cgi-bin/hgTracks?db=mm10&position=8+124542878+124545302	0.003
ENSMUSG00000028910	Mecr	4	+	131854584	131854716	131843492	131843678	131857756	131857900	434421280112	0,1,0,0	360274208345	2,0,0,1	281	149	1	1	1.0,0.996,1.0,1.0	0.99,1.0,1.0,0.995	0.003	http://genome.ucsc.edu/cgi-bin/hgTracks?db=mm10&position=4+131843482+131857900	0.003
ENSMUSG00000028173	Wls	3	+	159909652	159909821	159907114	159907251	159911297	159912460	2211261812833020	3,7,1,8	15144838171032	1,5,1,2	318	149	1	1	0.997,0.994,0.998,0.994	0.999,0.978,0.997,0.996	0.003	http://genome.ucsc.edu/cgi-bin/hgTracks?db=mm10&position=3+159907104+159912460	0.003
ENSMUSG00000019088	Dnase1l1	X	-	74274367	74274468	74273216	74273691	74276478	74276556	108,141,68,46	0,1,0,0	76,41,45,92	1,0,0,0	250	149	1	1	1.0,0.988,1.0,1.0	0.978,1.0,1.0,1.0	0.003	http://genome.ucsc.edu/cgi-bin/hgTracks?db=mm10&position=X+74273206+74276556	0.003
ENSMUSG00000034947	Tmem106a	11	+	101583557	101583784	101582624	101582704	101584445	101584509	54,64,59,122	1,1,0,2	61,43,62,103	3,0,0,1	376	149	1	1	0.955,0.962,1.0,0.96	0.89,1.0,1.0,0.976	0.003	http://genome.ucsc.edu/cgi-bin/hgTracks?db=mm10&position=11+101582614+101584509	0.003
ENSMUSG00000036323	Srp72	5	+	76989300	76989429	76987866	76987998	76990272	76990345	873955431289	4,2,0,0	631526366745	0,1,0,8	278	149	1	1	0.992,0.996,1.0,1.0	1.0,0.996,1.0,0.98	0.003	http://genome.ucsc.edu/cgi-bin/hgTracks?db=mm10&position=5+76987856+76990345	0.003
ENSMUSG00000009073	Nf2	11	-	4784435	4784563	4782186	4782352	4787443	4787549	694754370381	2,4,0,0	482272238474	7,0,0,0	277	149	1	1	0.995,0.99,1.0,1.0	0.974,1.0,1.0,1.0	0.003	http://genome.ucsc.edu/cgi-bin/hgTracks?db=mm10&position=11+4782176+4787549	0.003
ENSMUSG00000022965	Ifngr2	16	+	91560544	91560704	91559976	91560125	91561619	91561777	851974414464	1,0,0,0	522447346472	0,0,2,0	309	149	1	1	0.998,1.0,1.0,1.0	1.0,1.0,0.988,1.0	0.003	http://genome.ucsc.edu/cgi-bin/hgTracks?db=mm10&position=16+91559966+91561777	0.003
ENSMUSG00000040054	Baz2a	10	+	128119269	128119500	128118954	128119020	128119623	128119878	1346133015751160	2,2,1,0	141327169651822	6,1,4,1	380	149	1	1	0.996,0.996,0.998,1.0	0.989,0.999,0.99,0.999	0.003	http://genome.ucsc.edu/cgi-bin/hgTracks?db=mm10&position=10+128118944+128119878	0.003
ENSMUSG00000019863	Qrsl1	10	-	43876471	43876677	43874187	43874706	43881472	43881590	151,122,90,79	3,5,0,1	102,95,75,130	4,4,0,0	355	149	0.854699	1	0.955,0.911,1.0,0.971	0.915,0.909,1.0,1.0	0.003	http://genome.ucsc.edu/cgi-bin/hgTracks?db=mm10&position=10+43874177+43881590	0.003
ENSMUSG00000001082	Mfsd10	5	-	34635608	34635767	34635056	34635159	34636020	34636124	302,337,161,89	0,0,0,0	198,93,178,193	0,0,1,0	308	149	1	1	1.0,1.0,1.0,1.0	1.0,1.0,0.989,1.0	0.003	http://genome.ucsc.edu/cgi-bin/hgTracks?db=mm10&position=5+34635046+34636124	0.003
ENSMUSG00000021108	Prkch	12	+	73775389	73775533	73759552	73759741	73776911	73778185	1487205413502160	0,3,0,0	1715120310361510	2,8,0,1	293	149	1	1	1.0,0.997,1.0,1.0	0.998,0.987,1.0,0.999	0.003	http://genome.ucsc.edu/cgi-bin/hgTracks?db=mm10&position=12+73759542+73778185	0.003
ENSMUSG00000024812	Tjp2	19	-	24132605	24132708	24130854	24131473	24138778	24138832	284353310874	0,0,0,0	282169229444	2,0,0,0	252	149	1	1	1.0,1.0,1.0,1.0	0.988,1.0,1.0,1.0	0.003	http://genome.ucsc.edu/cgi-bin/hgTracks?db=mm10&position=19+24130844+24138832	0.003
ENSMUSG00000024812	Tjp2	19	-	24099452	24099563	24098000	24098315	24100701	24100914	1861313425745880	7,9,10,11	2949104113212350	16,5,10,6	260	149	1	1	0.993,0.995,0.993,0.997	0.991,0.992,0.987,0.996	0.003	http://genome.ucsc.edu/cgi-bin/hgTracks?db=mm10&position=19+24097990+24100914	0.003
ENSMUSG00000024812	Tjp2	19	-	24096583	24096669	24094522	24095590	24098000	24098315	2173360729626600	11,21,7,14	3844170017532750	16,13,8,16	235	149	1	1	0.992,0.991,0.996,0.997	0.993,0.988,0.993,0.991	0.003	http://genome.ucsc.edu/cgi-bin/hgTracks?db=mm10&position=19+24094512+24098315	0.003
ENSMUSG00000025786	Zdhhc3	9	-	123083544	123083626	123066159	123070618	123084213	123084310	503658315397	0,0,0,0	451241296520	0,2,0,0	231	149	1	1	1.0,1.0,1.0,1.0	1.0,0.987,1.0,1.0	0.003	http://genome.ucsc.edu/cgi-bin/hgTracks?db=mm10&position=9+123066149+123084310	0.003
ENSMUSG00000025786	Zdhhc3	9	-	123084213	123084310	123080350	123080481	123089031	123089156	370528273311	0,0,0,0	379230251444	1,0,0,2	246	149	1	1	1.0,1.0,1.0,1.0	0.996,1.0,1.0,0.993	0.003	http://genome.ucsc.edu/cgi-bin/hgTracks?db=mm10&position=9+123080340+123089156	0.003
ENSMUSG00000025583	Rptor	11	+	119657663	119657766	119603148	119603971	119671277	119671360	121,112,52,62	0,0,0,0	74,51,48,133	0,0,0,1	252	149	1	1	1.0,1.0,1.0,1.0	1.0,1.0,1.0,0.987	0.003	http://genome.ucsc.edu/cgi-bin/hgTracks?db=mm10&position=11+119603138+119671360	0.003
ENSMUSG00000010358	Ifi35	11	+	101457189	101457522	101456565	101456664	101457619	101458125	371427198139	0,0,0,0	265295165300	0,0,0,1	482	149	1	1	1.0,1.0,1.0,1.0	1.0,1.0,1.0,0.989	0.003	http://genome.ucsc.edu/cgi-bin/hgTracks?db=mm10&position=11+101456555+101458125	0.003
ENSMUSG00000010358	Ifi35	11	+	101457415	101457522	101456565	101456664	101457619	101457806	199,195,118,71	0,0,0,0	133,136,91,144	0,0,0,1	256	149	1	1	1.0,1.0,1.0,1.0	1.0,1.0,1.0,0.988	0.003	http://genome.ucsc.edu/cgi-bin/hgTracks?db=mm10&position=11+101456555+101457806	0.003
ENSMUSG00000089832	Shkbp1	7	-	27355572	27355626	27355400	27355446	27355870	27355922	207243139127	0,0,0,0	109116106146	1,0,0,0	203	149	1	1	1.0,1.0,1.0,1.0	0.988,1.0,1.0,1.0	0.003	http://genome.ucsc.edu/cgi-bin/hgTracks?db=mm10&position=7+27355390+27355922	0.003
ENSMUSG00000040297	Suco	1	-	161833415	161833503	161829235	161829340	161834035	161835193	432440282469	1,0,0,0	460185209439	0,2,0,0	237	149	1	1	0.996,1.0,1.0,1.0	1.0,0.983,1.0,1.0	0.003	http://genome.ucsc.edu/cgi-bin/hgTracks?db=mm10&position=1+161829225+161835193	0.003
ENSMUSG00000018171	Vmp1	11	-	86635174	86635306	86611341	86611422	86643497	86643665	144418568761220	2,0,0,3	156210517741402	7,1,4,1	281	149	1	1	0.997,1.0,1.0,0.995	0.992,0.998,0.99,0.999	0.003	http://genome.ucsc.edu/cgi-bin/hgTracks?db=mm10&position=11+86611331+86643665	0.003
ENSMUSG00000018171	Vmp1	11	-	86611341	86611422	86602007	86602069	86635174	86635306	494595302424	0,0,0,0	519375273482	0,0,2,0	230	149	1	1	1.0,1.0,1.0,1.0	1.0,1.0,0.989,1.0	0.003	http://genome.ucsc.edu/cgi-bin/hgTracks?db=mm10&position=11+86601997+86635306	0.003
ENSMUSG00000027018	Hat1	2	+	71434033	71434206	71420589	71421739	71438695	71438812	711591220200	5,2,0,0	411379193305	5,0,0,1	322	149	1	1	0.985,0.993,1.0,1.0	0.974,1.0,1.0,0.993	0.003	http://genome.ucsc.edu/cgi-bin/hgTracks?db=mm10&position=2+71420579+71438812	0.003
ENSMUSG00000025374	Nabp2	10	-	128408534	128408606	128408315	128408397	128408697	128408836	13691972809984	2,3,0,0	1531788646948	7,3,0,2	221	149	1	1	0.998,0.998,1.0,1.0	0.993,0.994,1.0,0.997	0.003	http://genome.ucsc.edu/cgi-bin/hgTracks?db=mm10&position=10+128408305+128408836	0.003
ENSMUSG00000028232	Tmem68	4	-	3569363	3569752	3564092	3564257	3574703	3574809	267260167154	4,3,2,0	245120145266	2,1,2,3	538	149	0.919257	1	0.949,0.96,0.959,1.0	0.971,0.971,0.953,0.961	0.003	http://genome.ucsc.edu/cgi-bin/hgTracks?db=mm10&position=4+3564082+3574809	0.003
ENSMUSG00000032386	Trip4	9	-	65858245	65858372	65857323	65857511	65864203	65864419	450552304536	0,0,0,3	361217202421	0,1,1,1	276	149	1	1	1.0,1.0,1.0,0.99	1.0,0.992,0.991,0.996	0.003	http://genome.ucsc.edu/cgi-bin/hgTracks?db=mm10&position=9+65857313+65864419	0.003
ENSMUSG00000055531	Cpsf6	10	-	117360855	117361360	117360439	117360555	117361773	117361884	719777390370	0,0,0,0	485359289473	0,1,0,0	654	149	1	1	1.0,1.0,1.0,1.0	1.0,0.988,1.0,1.0	0.003	http://genome.ucsc.edu/cgi-bin/hgTracks?db=mm10&position=10+117360429+117361884	0.003
ENSMUSG00000034789	Rab24	13	-	55320744	55320844	55320502	55320553	55321389	55321458	106014569601187	3,5,2,6	165012458711080	5,12,6,2	249	149	1	1	0.995,0.994,0.997,0.992	0.995,0.984,0.989,0.997	0.003	http://genome.ucsc.edu/cgi-bin/hgTracks?db=mm10&position=13+55320492+55321458	0.003
ENSMUSG00000030516	Tjp1	7	-	65322493	65322678	65322279	65322375	65322954	65323174	391442303407	0,0,0,0	297168179481	0,0,1,0	334	149	1	1	1.0,1.0,1.0,1.0	1.0,1.0,0.988,1.0	0.003	http://genome.ucsc.edu/cgi-bin/hgTracks?db=mm10&position=7+65322269+65323174	0.003
ENSMUSG00000000127	Fer	17	+	64029289	64029346	63981482	63981686	64035446	64035562	125137118135	0,0,0,0	147,56,97,126	0,0,0,1	206	149	1	1	1.0,1.0,1.0,1.0	1.0,1.0,1.0,0.989	0.003	http://genome.ucsc.edu/cgi-bin/hgTracks?db=mm10&position=17+63981472+64035562	0.003
ENSMUSG00000000127	Fer	17	+	64029289	64029346	63991593	63991716	64035446	64035562	526540401534	0,0,0,0	422260304476	0,0,0,4	206	149	1	1	1.0,1.0,1.0,1.0	1.0,1.0,1.0,0.989	0.003	http://genome.ucsc.edu/cgi-bin/hgTracks?db=mm10&position=17+63991583+64035562	0.003
ENSMUSG00000021038	Vipas39	12	-	87253165	87253258	87252634	87252668	87254229	87254286	200227128129	0,0,0,0	151,73,59,167	1,0,0,0	242	149	1	1	1.0,1.0,1.0,1.0	0.989,1.0,1.0,1.0	0.003	http://genome.ucsc.edu/cgi-bin/hgTracks?db=mm10&position=12+87252624+87254286	0.003
ENSMUSG00000050296	Abca12	1	-	71314477	71314642	71313958	71314169	71317099	71317273	144010909081450	9,2,0,5	10409739212237	9,8,1,1	314	149	0.877818	1	0.987,0.996,1.0,0.993	0.982,0.983,0.998,0.999	0.003	http://genome.ucsc.edu/cgi-bin/hgTracks?db=mm10&position=1+71313948+71317273	0.003
ENSMUSG00000050296	Abca12	1	-	71309767	71309887	71307035	71307126	71313958	71314169	451246292456	0,0,0,0	298274329989	2,0,0,0	269	149	1	1	1.0,1.0,1.0,1.0	0.988,1.0,1.0,1.0	0.003	http://genome.ucsc.edu/cgi-bin/hgTracks?db=mm10&position=1+71307025+71314169	0.003
ENSMUSG00000020534	Shmt1	11	-	60789595	60789706	60788900	60789316	60790145	60790262	649,465,206,58	1,0,0,0	240230180166	2,0,0,0	260	149	1	1	0.997,1.0,1.0,1.0	0.986,1.0,1.0,1.0	0.003	http://genome.ucsc.edu/cgi-bin/hgTracks?db=mm10&position=11+60788890+60790262	0.003
ENSMUSG00000018412	Kansl1	11	-	104423921	104425293	104378684	104378826	104441724	104442291	738825688755	0,0,2,0	627298337796	1,0,0,2	1521	149	1	1	1.0,1.0,0.971,1.0	0.984,1.0,1.0,0.975	0.003	http://genome.ucsc.edu/cgi-bin/hgTracks?db=mm10&position=11+104378674+104442291	0.003
ENSMUSG00000076432	Ywhaq	12	-	21394964	21395060	21390070	21391415	21396281	21396445	22172491904720	8,9,10,2	14599946051166	10,1,7,12	245	149	0.791638	1	0.994,0.994,0.982,0.995	0.989,0.998,0.981,0.983	0.003	http://genome.ucsc.edu/cgi-bin/hgTracks?db=mm10&position=12+21390060+21396445	0.003
ENSMUSG00000074039	4930520O04Rik	9	+	114368843	114368899	114368302	114368484	114368988	114369063	2,3,0,0	3,2,0,0	0,0,0,2	0,0,0,2	205	149	1	1	0.326,0.522,NA,NA	NA,NA,NA,0.421	0.003	http://genome.ucsc.edu/cgi-bin/hgTracks?db=mm10&position=9+114368292+114369063	0.003
ENSMUSG00000025531	Chm	X	-	113159503	113159570	113140713	113140786	113185440	113185517	107,106,54,68	1,0,0,0	53,58,62,156	0,0,1,0	216	149	1	1	0.987,1.0,1.0,1.0	1.0,1.0,0.977,1.0	0.003	http://genome.ucsc.edu/cgi-bin/hgTracks?db=mm10&position=X+113140703+113185517	0.003
ENSMUSG00000021843	Ktn1	14	+	47701674	47701743	47701068	47701159	47703128	47703166	738624524333	1,0,2,0	573346344740	0,1,0,8	218	149	1	1	0.998,1.0,0.994,1.0	1.0,0.996,1.0,0.984	0.003	http://genome.ucsc.edu/cgi-bin/hgTracks?db=mm10&position=14+47701058+47703166	0.003
ENSMUSG00000021843	Ktn1	14	+	47674749	47674866	47672939	47673070	47676684	47676825	589648532291	0,0,0,0	402383259725	0,2,0,1	266	149	1	1	1.0,1.0,1.0,1.0	1.0,0.991,1.0,0.998	0.003	http://genome.ucsc.edu/cgi-bin/hgTracks?db=mm10&position=14+47672929+47676825	0.003
ENSMUSG00000021709	Erbin	13	-	103857410	103857540	103856994	103857110	103857850	103857923	654628283298	5,0,2,0	295292263634	4,0,1,3	279	149	1	1	0.986,1.0,0.987,1.0	0.975,1.0,0.993,0.991	0.003	http://genome.ucsc.edu/cgi-bin/hgTracks?db=mm10&position=13+103856984+103857923	0.003
ENSMUSG00000013523	Bcas1	2	-	170418606	170418685	170406273	170406848	170420590	170420667	41107145280	0,0,0,1	90,7,14,40	1,0,0,0	228	149	1	1	1.0,1.0,1.0,0.995	0.983,1.0,1.0,1.0	0.003	http://genome.ucsc.edu/cgi-bin/hgTracks?db=mm10&position=2+170406263+170420667	0.003
ENSMUSG00000056941	Commd7	2	-	153632187	153632262	153629192	153629246	153632593	153632740	44,52,17,11	707782416282	27,17,17,11	523331271465	224	149	0.188085	1	0.04,0.042,0.026,0.025	0.033,0.033,0.04,0.015	0.003	http://genome.ucsc.edu/cgi-bin/hgTracks?db=mm10&position=2+153629182+153632740	0.003
ENSMUSG00000045319	Proser2	2	-	6102812	6103065	6097606	6101360	6113892	6114113	6219585881316	0,0,0,0	900419367464	0,2,0,0	402	149	1	1	1.0,1.0,1.0,1.0	1.0,0.987,1.0,1.0	0.003	http://genome.ucsc.edu/cgi-bin/hgTracks?db=mm10&position=2+6097596+6114113	0.003
ENSMUSG00000032423	Syncrip	9	-	88477073	88477187	88476788	88476965	88479570	88479678	12451435664535	0,0,0,0	8674904061008	1,1,0,3	263	149	1	1	1.0,1.0,1.0,1.0	0.998,0.996,1.0,0.995	0.003	http://genome.ucsc.edu/cgi-bin/hgTracks?db=mm10&position=9+88476778+88479678	0.003
ENSMUSG00000029672	Fam3c	6	-	22343265	22343319	22339272	22339377	22355994	22356166	207,267,144,70	4,6,0,0	468146170263	4,6,0,1	203	149	0.670723	1	0.974,0.97,1.0,1.0	0.988,0.947,1.0,0.995	0.003	http://genome.ucsc.edu/cgi-bin/hgTracks?db=mm10&position=6+22339262+22356166	0.003
ENSMUSG00000053754	Chd8	14	-	52201630	52201747	52198150	52199152	52202143	52202323	15671661995920	0,0,0,0	12378916521071	0,2,1,2	266	149	1	1	1.0,1.0,1.0,1.0	1.0,0.996,0.997,0.997	0.003	http://genome.ucsc.edu/cgi-bin/hgTracks?db=mm10&position=14+52198140+52202323	0.003
ENSMUSG00000025178	Pi4k2a	19	+	42113042	42113104	42105329	42105483	42119792	42122218	171263145158	0,0,0,0	163117111231	0,0,0,2	211	149	1	1	1.0,1.0,1.0,1.0	1.0,1.0,1.0,0.988	0.003	http://genome.ucsc.edu/cgi-bin/hgTracks?db=mm10&position=19+42105319+42122218	0.003
ENSMUSG00000025178	Pi4k2a	19	+	42116506	42116566	42115884	42116018	42119792	42122218	549777529719	5,7,3,5	704531388696	12,2,4,7	209	149	0.385261	1	0.987,0.988,0.992,0.99	0.977,0.995,0.986,0.986	0.003	http://genome.ucsc.edu/cgi-bin/hgTracks?db=mm10&position=19+42115874+42122218	0.003
ENSMUSG00000061126	Cyp4f39	17	+	32483204	32483472	32482086	32482211	32486769	32486836	1368174910061730	0,0,0,3	197691410852265	2,3,0,3	417	149	1	1	1.0,1.0,1.0,0.995	0.997,0.991,1.0,0.996	0.003	http://genome.ucsc.edu/cgi-bin/hgTracks?db=mm10&position=17+32482076+32486836	0.003
ENSMUSG00000026696	Vamp4	1	+	162577871	162577918	162574297	162574416	162581818	162581869	667746413237	0,0,0,0	463289247403	2,1,0,0	196	149	1	1	1.0,1.0,1.0,1.0	0.994,0.995,1.0,1.0	0.003	http://genome.ucsc.edu/cgi-bin/hgTracks?db=mm10&position=1+162574287+162581869	0.003
ENSMUSG00000025451	Paip1	13	+	119437968	119438154	119430159	119430329	119440758	119440871	9881216622505	0,1,1,0	806595429840	0,0,3,1	335	149	1	1	1.0,0.998,0.996,1.0	1.0,1.0,0.985,0.997	0.003	http://genome.ucsc.edu/cgi-bin/hgTracks?db=mm10&position=13+119430149+119440871	0.003
ENSMUSG00000025451	Paip1	13	+	119455695	119455789	119451791	119451846	119456987	119457391	17521608879673	2,0,0,0	126310656881112	8,1,0,0	243	149	1	1	0.998,1.0,1.0,1.0	0.99,0.998,1.0,1.0	0.003	http://genome.ucsc.edu/cgi-bin/hgTracks?db=mm10&position=13+119451781+119457391	0.003
ENSMUSG00000040174	Alkbh3	2	-	94003052	94003156	94001424	94001513	94004732	94004780	448484214186	1,1,0,0	308272188291	2,0,1,0	253	149	1	1	0.996,0.997,1.0,1.0	0.989,1.0,0.991,1.0	0.003	http://genome.ucsc.edu/cgi-bin/hgTracks?db=mm10&position=2+94001414+94004780	0.003
ENSMUSG00000040174	Alkbh3	2	-	93981515	93981614	93980636	93980977	93996182	93996392	654749378358	0,0,0,0	532558304453	0,2,0,1	248	149	1	1	1.0,1.0,1.0,1.0	1.0,0.994,1.0,0.996	0.003	http://genome.ucsc.edu/cgi-bin/hgTracks?db=mm10&position=2+93980626+93996392	0.003
ENSMUSG00000033295	Ptprf	4	-	118257488	118257677	118248898	118249009	118269175	118269317	10331159836588	0,3,0,0	8034485771624	7,0,0,0	338	149	1	1	1.0,0.994,1.0,1.0	0.981,1.0,1.0,1.0	0.003	http://genome.ucsc.edu/cgi-bin/hgTracks?db=mm10&position=4+118248888+118269317	0.003
ENSMUSG00000020284	1810043G02Rik	10	+	77982549	77982686	77981761	77981813	77982869	77982894	0,1,0,0	48,39,11,5	0,0,0,0	11,11,6,8	286	149	1	1	0.0,0.013,0.0,0.0	0.0,0.0,0.0,0.0	0.003	http://genome.ucsc.edu/cgi-bin/hgTracks?db=mm10&position=10+77981751+77982894	0.003
ENSMUSG00000030695	Aldoa	7	-	126797973	126798126	126797643	126797776	126798822	126798912	2325806041454	2,4,2,6	228,80,95,200	0,0,1,4	302	149	1	1	0.983,0.986,0.993,0.992	1.0,1.0,0.979,0.961	0.003	http://genome.ucsc.edu/cgi-bin/hgTracks?db=mm10&position=7+126797633+126798912	0.003
ENSMUSG00000063382	Bcl9l	9	+	44505052	44505263	44501801	44501921	44505415	44505500	517602321207	0,0,0,0	442186190497	0,1,0,0	360	149	1	1	1.0,1.0,1.0,1.0	1.0,0.987,1.0,1.0	0.003	http://genome.ucsc.edu/cgi-bin/hgTracks?db=mm10&position=9+44501791+44505500	0.003
ENSMUSG00000020038	Cry1	10	-	85133241	85133313	85133050	85133158	85143015	85143168	511625359255	1,2,0,0	441310266382	1,1,2,0	221	149	1	1	0.997,0.995,1.0,1.0	0.997,0.995,0.989,1.0	0.003	http://genome.ucsc.edu/cgi-bin/hgTracks?db=mm10&position=10+85133040+85143168	0.003
ENSMUSG00000028140	Mrpl9	3	+	94444586	94444711	94443658	94443815	94444900	94444951	10171147507424	0,0,0,0	778563448697	2,0,0,3	274	149	1	1	1.0,1.0,1.0,1.0	0.995,1.0,1.0,0.992	0.003	http://genome.ucsc.edu/cgi-bin/hgTracks?db=mm10&position=3+94443648+94444951	0.003
ENSMUSG00000037022	Mmaa	8	-	79281176	79281654	79278201	79278324	79294913	79294937	258345260176	1,1,0,1	214,209,93,316	2,0,0,2	627	149	1	1	0.984,0.988,1.0,0.977	0.962,1.0,1.0,0.974	0.003	http://genome.ucsc.edu/cgi-bin/hgTracks?db=mm10&position=8+79278191+79294937	0.003
ENSMUSG00000024286	Ccny	18	-	9377793	9377828	9353406	9353507	9386734	9386809	393455219169	0,0,1,0	224157141279	2,1,0,0	184	149	1	1	1.0,1.0,0.994,1.0	0.989,0.992,1.0,1.0	0.003	http://genome.ucsc.edu/cgi-bin/hgTracks?db=mm10&position=18+9353396+9386809	0.003
ENSMUSG00000026933	Camsap1	2	-	25953902	25953974	25952677	25952819	25956246	25956327	1,0,0,0	62,54,41,52	0,0,0,0	31,14,19,88	221	149	1	1	0.011,0.0,0.0,0.0	0.0,0.0,0.0,0.0	0.003	http://genome.ucsc.edu/cgi-bin/hgTracks?db=mm10&position=2+25952667+25956327	0.003
ENSMUSG00000025162	Csnk1d	11	-	120980665	120980754	120973820	120973969	120983232	120983343	0,3,1,2	435549246245	0,0,0,0	289158242294	238	149	1	1	0.0,0.003,0.003,0.005	0.0,0.0,0.0,0.0	0.003	http://genome.ucsc.edu/cgi-bin/hgTracks?db=mm10&position=11+120973810+120983343	0.003
ENSMUSG00000023977	Ubr2	17	-	46990991	46991105	46988652	46988783	46992990	46993069	117,119,82,64	0,0,0,0	91,25,26,158	0,0,0,1	263	149	1	1	1.0,1.0,1.0,1.0	1.0,1.0,1.0,0.989	0.003	http://genome.ucsc.edu/cgi-bin/hgTracks?db=mm10&position=17+46988642+46993069	0.003
ENSMUSG00000025903	Lypla1	1	+	4808454	4808486	4807897	4807982	4828583	4828649	754785391411	2,2,0,2	388551381817	7,2,0,0	181	149	1	1	0.997,0.997,1.0,0.994	0.979,0.996,1.0,1.0	0.003	http://genome.ucsc.edu/cgi-bin/hgTracks?db=mm10&position=1+4807887+4828649	0.003
ENSMUSG00000025903	Lypla1	1	+	4828583	4828649	4808454	4808486	4830267	4830315	11031113582622	0,2,0,0	5667865611139	0,3,4,0	215	149	1	1	1.0,0.997,1.0,1.0	1.0,0.995,0.99,1.0	0.003	http://genome.ucsc.edu/cgi-bin/hgTracks?db=mm10&position=1+4808444+4830315	0.003
ENSMUSG00000021555	Naa35	13	+	59608144	59608195	59607387	59607431	59612636	59612815	120,142,86,100	0,3,0,0	69,34,34,111	0,1,0,0	200	149	1	1	1.0,0.972,1.0,1.0	1.0,0.962,1.0,1.0	0.003	http://genome.ucsc.edu/cgi-bin/hgTracks?db=mm10&position=13+59607377+59612815	0.003
ENSMUSG00000039713	Plekhg5	4	+	152107457	152107508	152106905	152107001	152107711	152107861	362495280242	5,3,0,0	357176217416	2,4,0,0	200	149	1	1	0.982,0.992,1.0,1.0	0.993,0.97,1.0,1.0	0.003	http://genome.ucsc.edu/cgi-bin/hgTracks?db=mm10&position=4+152106895+152107861	0.003
ENSMUSG00000039713	Plekhg5	4	+	152107975	152108086	152107711	152107861	152108180	152108330	569580419426	1,0,0,0	443210279585	4,0,0,0	260	149	1	1	0.997,1.0,1.0,1.0	0.984,1.0,1.0,1.0	0.003	http://genome.ucsc.edu/cgi-bin/hgTracks?db=mm10&position=4+152107701+152108330	0.003
ENSMUSG00000037995	Igsf9	1	+	172489512	172489665	172484781	172484970	172490288	172490443	709936700563	0,0,0,0	6253174291128	0,2,0,0	302	149	1	1	1.0,1.0,1.0,1.0	1.0,0.987,1.0,1.0	0.003	http://genome.ucsc.edu/cgi-bin/hgTracks?db=mm10&position=1+172484771+172490443	0.003
ENSMUSG00000025059	Gk	X	-	85761333	85761407	85760574	85760681	85776425	85776624	81,71,32,43	1,0,0,0	132,80,53,168	2,0,0,1	223	149	1	1	0.982,1.0,1.0,1.0	0.978,1.0,1.0,0.991	0.003	http://genome.ucsc.edu/cgi-bin/hgTracks?db=mm10&position=X+85760564+85776624	0.003
ENSMUSG00000052748	Swt1	1	-	151379382	151379514	151372307	151372374	151384316	151384504	203195186148	0,2,0,0	112,138,73,184	0,0,0,3	281	149	1	1	1.0,0.981,1.0,1.0	1.0,1.0,1.0,0.97	0.003	http://genome.ucsc.edu/cgi-bin/hgTracks?db=mm10&position=1+151372297+151384504	0.003
ENSMUSG00000052748	Swt1	1	-	151384316	151384504	151379382	151379514	151391435	151391574	125,113,96,100	0,0,1,0	64,92,53,124	1,0,0,0	337	149	1	1	1.0,1.0,0.977,1.0	0.966,1.0,1.0,1.0	0.003	http://genome.ucsc.edu/cgi-bin/hgTracks?db=mm10&position=1+151379372+151391574	0.003
ENSMUSG00000022570	Tsta3	15	-	75928428	75928512	75926966	75927095	75928891	75929049	126,153,63,51	0,1,0,0	70,59,49,76	0,0,0,1	233	149	1	1	1.0,0.99,1.0,1.0	1.0,1.0,1.0,0.98	0.003	http://genome.ucsc.edu/cgi-bin/hgTracks?db=mm10&position=15+75926956+75929049	0.003
ENSMUSG00000028617	Lrrc42	4	-	107239077	107239191	107235799	107235884	107239711	107239800	9271007388531	11,10,3,6	671351308471	8,5,6,1	263	149	0.857671	1	0.979,0.983,0.987,0.98	0.979,0.975,0.967,0.996	0.003	http://genome.ucsc.edu/cgi-bin/hgTracks?db=mm10&position=4+107235789+107239800	0.003
ENSMUSG00000068015	Lrch1	14	-	74818491	74818619	74817068	74817132	74819493	74819630	500469331580	0,1,0,1	464433401584	3,0,2,0	277	149	1	1	1.0,0.996,1.0,0.997	0.988,1.0,0.991,1.0	0.003	http://genome.ucsc.edu/cgi-bin/hgTracks?db=mm10&position=14+74817058+74819630	0.003
ENSMUSG00000041921	Metap1d	2	+	71522532	71522630	71515636	71515800	71523801	71523849	527464415321	1,3,3,2	276372225390	2,5,0,3	247	149	1	1	0.997,0.989,0.988,0.99	0.988,0.978,1.0,0.987	0.003	http://genome.ucsc.edu/cgi-bin/hgTracks?db=mm10&position=2+71515626+71523849	0.003
ENSMUSG00000029146	Snx17	5	+	31197620	31197746	31197169	31197373	31197862	31197940	15241647635439	0,2,0,0	784495496426	0,2,1,1	275	149	1	1	1.0,0.998,1.0,1.0	1.0,0.993,0.996,0.996	0.003	http://genome.ucsc.edu/cgi-bin/hgTracks?db=mm10&position=5+31197159+31197940	0.003
ENSMUSG00000022807	Osbpl11	16	+	33234422	33234605	33228961	33229148	33236254	33236408	617662450441	2,0,0,0	586450430828	0,2,1,1	332	149	1	1	0.993,1.0,1.0,1.0	1.0,0.99,0.995,0.997	0.003	http://genome.ucsc.edu/cgi-bin/hgTracks?db=mm10&position=16+33228951+33236408	0.003
ENSMUSG00000015702	Anxa9	3	-	95297236	95297359	95296597	95296852	95300152	95300211	5.22463e+16	39,43,12,47	5439434636995440	34,34,29,28	272	149	0.454382	1	0.987,0.988,0.996,0.992	0.989,0.986,0.986,0.991	0.003	http://genome.ucsc.edu/cgi-bin/hgTracks?db=mm10&position=3+95296587+95300211	0.003
ENSMUSG00000091896	Ube2d2a	18	+	35801273	35801367	35800109	35800215	35805517	35805821	198121869861041	6,2,0,0	165411536991290	7,4,0,3	243	149	1	1	0.995,0.999,1.0,1.0	0.993,0.994,1.0,0.996	0.003	http://genome.ucsc.edu/cgi-bin/hgTracks?db=mm10&position=18+35800099+35805821	0.003
ENSMUSG00000091896	Ube2d2a	18	+	35793464	35793528	35771558	35772012	35799840	35799872	11561408565627	1,12,0,0	1080682411785	5,0,4,3	213	149	1	1	0.999,0.988,1.0,1.0	0.993,1.0,0.986,0.995	0.003	http://genome.ucsc.edu/cgi-bin/hgTracks?db=mm10&position=18+35771548+35799872	0.003
ENSMUSG00000091896	Ube2d2a	18	+	35799951	35800029	35799840	35799872	35801273	35801367	362444164215	0,0,0,0	365234135251	0,2,0,0	227	149	1	1	1.0,1.0,1.0,1.0	1.0,0.987,1.0,1.0	0.003	http://genome.ucsc.edu/cgi-bin/hgTracks?db=mm10&position=18+35799830+35801367	0.003
ENSMUSG00000019942	Cdk1	10	-	69350095	69350158	69346074	69346231	69352835	69352938	690,477,36,9	6,0,0,0	179,95,57,78	1,0,0,1	212	149	1	1	0.988,1.0,1.0,1.0	0.992,1.0,1.0,0.982	0.003	http://genome.ucsc.edu/cgi-bin/hgTracks?db=mm10&position=10+69346064+69352938	0.003
ENSMUSG00000022779	Top3b	16	+	16892115	16892151	16891354	16891556	16892414	16892500	2,2,5,0	408379259251	1,0,0,3	296299221347	185	149	1	1	0.004,0.004,0.015,0.0	0.003,0.0,0.0,0.007	0.003	http://genome.ucsc.edu/cgi-bin/hgTracks?db=mm10&position=16+16891344+16892500	0.003
ENSMUSG00000022779	Top3b	16	+	16879318	16879425	16878956	16879088	16880603	16880678	150,210,97,102	0,0,0,0	139,68,92,168	1,0,0,0	256	149	1	1	1.0,1.0,1.0,1.0	0.988,1.0,1.0,1.0	0.003	http://genome.ucsc.edu/cgi-bin/hgTracks?db=mm10&position=16+16878946+16880678	0.003
ENSMUSG00000039382	Wdr45	X	+	7723314	7723357	7722361	7722378	7723848	7723920	3,14,1,3	306348190314	6,1,3,1	236238189234	192	149	0.80501	1	0.008,0.03,0.004,0.007	0.019,0.003,0.012,0.003	0.003	http://genome.ucsc.edu/cgi-bin/hgTracks?db=mm10&position=X+7722351+7723920	0.003
ENSMUSG00000039382	Wdr45	X	+	7725930	7726036	7724186	7724291	7726248	7726292	469557294443	0,0,0,0	462298294315	0,1,1,0	255	149	1	1	1.0,1.0,1.0,1.0	1.0,0.994,0.994,1.0	0.003	http://genome.ucsc.edu/cgi-bin/hgTracks?db=mm10&position=X+7724176+7726292	0.003
ENSMUSG00000038312	Edem2	2	-	155713337	155713479	155710843	155710968	155718263	155718389	314322133199	0,1,0,0	286161151179	3,0,0,0	291	149	1	1	1.0,0.994,1.0,1.0	0.98,1.0,1.0,1.0	0.003	http://genome.ucsc.edu/cgi-bin/hgTracks?db=mm10&position=2+155710833+155718389	0.003
ENSMUSG00000038312	Edem2	2	-	155710843	155710968	155708931	155709076	155718263	155718389	288323184204	0,0,0,0	353206155268	1,0,0,1	274	149	1	1	1.0,1.0,1.0,1.0	0.995,1.0,1.0,0.993	0.003	http://genome.ucsc.edu/cgi-bin/hgTracks?db=mm10&position=2+155708921+155718389	0.003
ENSMUSG00000043207	Zmpste24	4	-	121065813	121065957	121059236	121061220	121068709	121068814	591636320327	4,1,0,0	446216240396	1,1,0,3	293	149	1	1	0.987,0.997,1.0,1.0	0.996,0.991,1.0,0.985	0.003	http://genome.ucsc.edu/cgi-bin/hgTracks?db=mm10&position=4+121059226+121068814	0.003
ENSMUSG00000005417	Mprip	11	+	59749518	59749628	59748546	59748636	59764379	59764527	105612389131445	0,0,0,0	10255556481059	0,4,0,0	259	149	1	1	1.0,1.0,1.0,1.0	1.0,0.988,1.0,1.0	0.003	http://genome.ucsc.edu/cgi-bin/hgTracks?db=mm10&position=11+59748536+59764527	0.003
ENSMUSG00000026159	Agfg1	1	+	82891459	82891507	82886374	82886467	82893423	82893582	2,5,0,1	451451332356	0,0,0,0	409236220349	197	149	1	1	0.003,0.008,0.0,0.002	0.0,0.0,0.0,0.0	0.003	http://genome.ucsc.edu/cgi-bin/hgTracks?db=mm10&position=1+82886364+82893582	0.003
ENSMUSG00000025871	4833439L19Rik	13	-	54559197	54559324	54556193	54556651	54561692	54561871	759954535857	0,0,0,2	415302284515	1,2,0,0	276	149	1	1	1.0,1.0,1.0,0.996	0.996,0.988,1.0,1.0	0.003	http://genome.ucsc.edu/cgi-bin/hgTracks?db=mm10&position=13+54556183+54561871	0.003
ENSMUSG00000021374	Nup153	13	-	46683882	46684236	46682996	46683269	46686622	46687498	498518302292	0,0,0,0	306205246456	1,0,0,0	503	149	1	1	1.0,1.0,1.0,1.0	0.989,1.0,1.0,1.0	0.003	http://genome.ucsc.edu/cgi-bin/hgTracks?db=mm10&position=13+46682986+46687498	0.003
ENSMUSG00000052337	Immt	6	+	71863140	71863270	71862344	71862480	71868579	71868803	12051168687657	3,0,1,0	9466155441162	3,2,2,1	279	149	1	1	0.995,1.0,0.997,1.0	0.994,0.994,0.993,0.998	0.003	http://genome.ucsc.edu/cgi-bin/hgTracks?db=mm10&position=6+71862334+71868803	0.003
ENSMUSG00000026393	Nek7	1	-	138544202	138544343	138534363	138534426	138619551	138619674	314302190147	0,0,0,0	212167196314	0,0,0,2	290	149	1	1	1.0,1.0,1.0,1.0	1.0,1.0,1.0,0.988	0.003	http://genome.ucsc.edu/cgi-bin/hgTracks?db=mm10&position=1+138534353+138619674	0.003
ENSMUSG00000020739	Nup85	11	+	115578488	115578620	115578163	115578286	115578789	115578896	616488246106	0,0,0,0	297179174315	2,0,0,0	281	149	1	1	1.0,1.0,1.0,1.0	0.987,1.0,1.0,1.0	0.003	http://genome.ucsc.edu/cgi-bin/hgTracks?db=mm10&position=11+115578153+115578896	0.003
ENSMUSG00000031422	Morf4l2	X	-	136740945	136741119	136739804	136739894	136741209	136741276	22,21,18,16	14081648716584	14,6,7,22	9738135841078	323	149	1	1	0.007,0.006,0.011,0.012	0.007,0.003,0.005,0.009	0.003	http://genome.ucsc.edu/cgi-bin/hgTracks?db=mm10&position=X+136739794+136741276	0.003
ENSMUSG00000021118	Plek2	12	-	78900054	78900219	78896131	78896313	78906890	78906964	602,698,281,84	9,4,1,0	467306221378	3,2,2,3	314	149	0.604214	1	0.969,0.988,0.993,1.0	0.987,0.986,0.981,0.984	0.003	http://genome.ucsc.edu/cgi-bin/hgTracks?db=mm10&position=12+78896121+78906964	0.003
ENSMUSG00000024290	Rock1	18	-	10095412	10095597	10093907	10093977	10097482	10097643	1022888583374	0,1,0,0	555823357591	0,0,0,4	334	149	1	1	1.0,0.997,1.0,1.0	1.0,1.0,1.0,0.985	0.003	http://genome.ucsc.edu/cgi-bin/hgTracks?db=mm10&position=18+10093897+10097643	0.003
ENSMUSG00000015937	H2afy	13	-	56089757	56089857	56073618	56074392	56096123	56096234	225622841082910	4,5,2,4	158611789541385	14,4,2,6	249	149	1	1	0.997,0.996,0.997,0.993	0.985,0.994,0.997,0.993	0.003	http://genome.ucsc.edu/cgi-bin/hgTracks?db=mm10&position=13+56073608+56096234	0.003
ENSMUSG00000091618	H60c	10	-	3260234	3260420	3259708	3259972	3267645	3267750	9041029491270	0,1,0,0	712691555880	4,1,0,0	335	149	1	1	1.0,0.998,1.0,1.0	0.988,0.997,1.0,1.0	0.003	http://genome.ucsc.edu/cgi-bin/hgTracks?db=mm10&position=10+3259698+3267750	0.003
ENSMUSG00000038542	Pcid2	8	-	13090656	13090760	13086250	13086326	13094142	13094197	227,230,156,96	0,0,0,0	145,86,133,160	0,0,0,1	253	149	1	1	1.0,1.0,1.0,1.0	1.0,1.0,1.0,0.989	0.003	http://genome.ucsc.edu/cgi-bin/hgTracks?db=mm10&position=8+13086240+13094197	0.003
ENSMUSG00000031928	Mre11a	9	+	14785430	14785528	14784675	14784757	14786877	14787010	70,80,46,29	1,1,0,0	31,36,33,57	0,0,0,2	247	149	1	1	0.977,0.98,1.0,1.0	1.0,1.0,1.0,0.945	0.003	http://genome.ucsc.edu/cgi-bin/hgTracks?db=mm10&position=9+14784665+14787010	0.003
ENSMUSG00000027257	Pacsin3	2	+	91259863	91259927	91256812	91256926	91260170	91260261	372495219187	2,11,2,1	234175148218	6,5,0,0	213	149	0.752548	1	0.992,0.969,0.987,0.992	0.965,0.961,1.0,1.0	0.003	http://genome.ucsc.edu/cgi-bin/hgTracks?db=mm10&position=2+91256802+91260261	0.003
ENSMUSG00000087497	2810001G20Rik	11	+	64079858	64080014	64079581	64079777	64082652	64083259	0,0,0,1	80,90,37,40	0,0,0,0	55,33,26,33	305	149	1	1	0.0,0.0,0.0,0.012	0.0,0.0,0.0,0.0	0.003	http://genome.ucsc.edu/cgi-bin/hgTracks?db=mm10&position=11+64079571+64083259	0.003
ENSMUSG00000059208	Hnrnpm	17	-	33652272	33652326	33649594	33650397	33658387	33658465	4125398922021400	55,35,15,8	2309154914342420	29,28,7,24	203	149	0.300746	1	0.982,0.988,0.991,0.992	0.983,0.976,0.993,0.987	0.003	http://genome.ucsc.edu/cgi-bin/hgTracks?db=mm10&position=17+33649584+33658465	0.003
ENSMUSG00000042369	Rbm45	2	+	76378917	76379081	76378677	76378762	76380364	76380565	854798442416	0,0,1,0	577408307508	5,0,0,0	313	149	1	1	1.0,1.0,0.995,1.0	0.982,1.0,1.0,1.0	0.003	http://genome.ucsc.edu/cgi-bin/hgTracks?db=mm10&position=2+76378667+76380565	0.003
ENSMUSG00000075528	Aarsd1	11	-	101409652	101409707	101408130	101408225	101410113	101410205	818949337273	12,7,1,3	497676278401	1,9,6,3	204	149	0.896653	1	0.98,0.99,0.996,0.985	0.997,0.982,0.971,0.99	0.003	http://genome.ucsc.edu/cgi-bin/hgTracks?db=mm10&position=11+101408120+101410205	0.003
ENSMUSG00000029684	Wasl	6	-	24625053	24625096	24619184	24619702	24626693	24626862	106102111118	0,0,0,0	99,95,50,126	1,0,0,0	192	149	1	1	1.0,1.0,1.0,1.0	0.987,1.0,1.0,1.0	0.003	http://genome.ucsc.edu/cgi-bin/hgTracks?db=mm10&position=6+24619174+24626862	0.003
ENSMUSG00000022214	Dcaf11	14	+	55567247	55567400	55566863	55567017	55569022	55569129	822858527490	0,0,0,1	656480423634	0,4,0,0	302	149	1	1	1.0,1.0,1.0,0.996	1.0,0.983,1.0,1.0	0.003	http://genome.ucsc.edu/cgi-bin/hgTracks?db=mm10&position=14+55566853+55569129	0.003
ENSMUSG00000035919	Bbs9	9	+	22645963	22646068	22643744	22643847	22655224	22655365	33,42,22,16	2,1,0,0	16,10,2,27	0,1,0,0	254	149	1	1	0.906,0.961,1.0,1.0	1.0,0.854,1.0,1.0	0.003	http://genome.ucsc.edu/cgi-bin/hgTracks?db=mm10&position=9+22643734+22655365	0.003
ENSMUSG00000030067	Foxp1	6	-	98939718	98939788	98935273	98935440	98941535	98941657	470557507574	0,0,0,0	506271136331	0,2,0,0	219	149	1	1	1.0,1.0,1.0,1.0	1.0,0.989,1.0,1.0	0.003	http://genome.ucsc.edu/cgi-bin/hgTracks?db=mm10&position=6+98935263+98941657	0.003
ENSMUSG00000028434	Epb41l4b	4	-	57085995	57086040	57084022	57084075	57087985	57088064	370480347529	0,0,0,0	399219194480	1,0,1,0	194	149	1	1	1.0,1.0,1.0,1.0	0.997,1.0,0.993,1.0	0.003	http://genome.ucsc.edu/cgi-bin/hgTracks?db=mm10&position=4+57084012+57088064	0.003
ENSMUSG00000028434	Epb41l4b	4	-	57103423	57103528	57088801	57088844	57142847	57143437	372473321514	1,0,0,0	459196191505	4,0,0,0	254	149	1	1	0.995,1.0,1.0,1.0	0.985,1.0,1.0,1.0	0.003	http://genome.ucsc.edu/cgi-bin/hgTracks?db=mm10&position=4+57088791+57143437	0.003
ENSMUSG00000023984	Gm20517	17	+	47612962	47613117	47611612	47611692	47672043	47673418	226299219209	0,0,0,1	129,107,86,172	0,0,1,0	304	149	1	1	1.0,1.0,1.0,0.99	1.0,1.0,0.977,1.0	0.003	http://genome.ucsc.edu/cgi-bin/hgTracks?db=mm10&position=17+47611602+47673418	0.003
ENSMUSG00000003863	Ppfia3	7	-	45361564	45361819	45360535	45360637	45366658	45367019	639682676697	0,0,0,0	6483304461061	0,0,2,0	404	149	1	1	1.0,1.0,1.0,1.0	1.0,1.0,0.988,1.0	0.003	http://genome.ucsc.edu/cgi-bin/hgTracks?db=mm10&position=7+45360525+45367019	0.003
ENSMUSG00000018362	Kpna2	11	-	106992602	106992691	106991857	106992126	106996508	106996646	13631345642375	0,1,0,0	7305464331134	3,0,1,0	238	149	1	1	1.0,0.999,1.0,1.0	0.993,1.0,0.996,1.0	0.003	http://genome.ucsc.edu/cgi-bin/hgTracks?db=mm10&position=11+106991847+106996646	0.003
ENSMUSG00000029407	Uso1	5	+	92198335	92198434	92195347	92195434	92199816	92199924	141416189741045	47,53,26,25	11688566861111	30,31,23,33	248	149	0.869345	1	0.948,0.948,0.957,0.962	0.959,0.943,0.947,0.953	0.003	http://genome.ucsc.edu/cgi-bin/hgTracks?db=mm10&position=5+92195337+92199924	0.003
ENSMUSG00000026034	Clk1	1	-	58417012	58417383	58414614	58414684	58419666	58419733	3651408532064180	4,3,3,2	5266245227854280	11,6,6,3	520	149	1	1	0.996,0.997,0.997,0.998	0.993,0.992,0.993,0.998	0.003	http://genome.ucsc.edu/cgi-bin/hgTracks?db=mm10&position=1+58414604+58419733	0.003
ENSMUSG00000026116	Tmem131	1	-	36841593	36841710	36840388	36840511	36854843	36854967	192173119231	0,0,0,0	176107122298	0,0,0,2	266	149	1	1	1.0,1.0,1.0,1.0	1.0,1.0,1.0,0.988	0.003	http://genome.ucsc.edu/cgi-bin/hgTracks?db=mm10&position=1+36840378+36854967	0.003
ENSMUSG00000068762	Gstm6	3	-	107942132	107942233	107941188	107941284	107942332	107942414	168,306,39,40	0,0,0,0	486361298301	0,0,0,2	250	149	1	1	1.0,1.0,1.0,1.0	1.0,1.0,1.0,0.989	0.003	http://genome.ucsc.edu/cgi-bin/hgTracks?db=mm10&position=3+107941178+107942414	0.003
ENSMUSG00000068762	Gstm6	3	-	107941188	107941284	107940992	107941103	107943244	107943362	109,215,59,46	0,0,0,0	417321256228	1,0,0,1	245	149	1	1	1.0,1.0,1.0,1.0	0.996,1.0,1.0,0.993	0.003	http://genome.ucsc.edu/cgi-bin/hgTracks?db=mm10&position=3+107940982+107943362	0.003
ENSMUSG00000071454	Dtnb	12	+	3748424	3748510	3734938	3735026	3749469	3749583	262285106160	0,1,0,0	162,107,59,88	0,0,0,1	235	149	1	1	1.0,0.994,1.0,1.0	1.0,1.0,1.0,0.982	0.003	http://genome.ucsc.edu/cgi-bin/hgTracks?db=mm10&position=12+3734928+3749583	0.003
ENSMUSG00000023572	Ccndbp1	2	+	121009042	121009122	121008717	121008777	121009826	121009908	635806471610	2,0,0,0	784393376736	0,0,4,1	229	149	1	1	0.995,1.0,1.0,1.0	1.0,1.0,0.984,0.998	0.003	http://genome.ucsc.edu/cgi-bin/hgTracks?db=mm10&position=2+121008707+121009908	0.003
ENSMUSG00000039137	Whrn	4	-	63416001	63416124	63414909	63415666	63416411	63416593	155,90,106,155	5,1,2,6	132,71,47,123	1,0,3,5	272	149	0.494861	1	0.944,0.98,0.967,0.934	0.986,1.0,0.896,0.931	0.003	http://genome.ucsc.edu/cgi-bin/hgTracks?db=mm10&position=4+63414899+63416593	0.003
ENSMUSG00000031351	Zfp185	X	+	72997737	72997803	72997281	72997405	72998535	72998574	658768574944	18,23,13,14	5743524711132	10,5,20,35	215	149	0.39156	1	0.962,0.959,0.968,0.979	0.975,0.98,0.942,0.957	0.003	http://genome.ucsc.edu/cgi-bin/hgTracks?db=mm10&position=X+72997271+72998574	0.003
ENSMUSG00000047417	Rexo1	10	-	80543646	80543720	80543300	80543411	80544002	80544116	460455282271	0,0,0,0	494142221374	4,0,0,0	223	149	1	1	1.0,1.0,1.0,1.0	0.988,1.0,1.0,1.0	0.003	http://genome.ucsc.edu/cgi-bin/hgTracks?db=mm10&position=10+80543290+80544116	0.003
ENSMUSG00000039159	Ube2h	6	-	30241371	30241424	30221667	30221796	30242537	30242577	822100910371709	1,7,1,8	9826597331342	7,5,5,2	202	149	1	1	0.998,0.991,0.999,0.994	0.99,0.99,0.991,0.998	0.003	http://genome.ucsc.edu/cgi-bin/hgTracks?db=mm10&position=6+30221657+30242577	0.003
ENSMUSG00000032046	Abhd12	2	-	150848351	150848457	150843032	150843421	150858359	150858484	75910155931133	1,0,0,0	840488582939	0,3,1,0	255	149	1	1	0.998,1.0,1.0,1.0	1.0,0.99,0.997,1.0	0.003	http://genome.ucsc.edu/cgi-bin/hgTracks?db=mm10&position=2+150843022+150858484	0.003
ENSMUSG00000032046	Abhd12	2	-	150858359	150858484	150846329	150846363	150904356	150904731	336437281434	0,0,0,0	271162197304	0,1,0,0	274	149	1	1	1.0,1.0,1.0,1.0	1.0,0.989,1.0,1.0	0.003	http://genome.ucsc.edu/cgi-bin/hgTracks?db=mm10&position=2+150846319+150904731	0.003
ENSMUSG00000032046	Abhd12	2	-	150846243	150846363	150843390	150843421	150858359	150858484	8249996431133	1,0,0,0	904573532813	0,3,1,0	269	149	1	1	0.998,1.0,1.0,1.0	1.0,0.991,0.997,1.0	0.003	http://genome.ucsc.edu/cgi-bin/hgTracks?db=mm10&position=2+150843380+150858484	0.003
ENSMUSG00000026199	Ankzf1	1	+	75196513	75196669	75194840	75195712	75197643	75198124	122,122,134,98	1,2,0,0	92,86,62,123	0,0,2,0	305	149	1	1	0.983,0.968,1.0,1.0	1.0,1.0,0.938,1.0	0.003	http://genome.ucsc.edu/cgi-bin/hgTracks?db=mm10&position=1+75194830+75198124	0.003
ENSMUSG00000030779	Rbbp6	7	+	122970946	122971127	122969392	122969482	122975935	122976008	3905827141109	0,2,2,7	528357195593	2,0,2,3	330	149	1	1	1.0,0.992,0.994,0.986	0.992,1.0,0.978,0.989	0.003	http://genome.ucsc.edu/cgi-bin/hgTracks?db=mm10&position=7+122969382+122976008	0.003
ENSMUSG00000024726	Carnmt1	19	+	18677687	18677883	18670779	18671202	18679103	18679267	498564311221	0,0,0,0	414335186430	2,0,0,0	345	149	1	1	1.0,1.0,1.0,1.0	0.989,1.0,1.0,1.0	0.003	http://genome.ucsc.edu/cgi-bin/hgTracks?db=mm10&position=19+18670769+18679267	0.003
ENSMUSG00000024726	Carnmt1	19	+	18691416	18691595	18679103	18679267	18693648	18693762	354326175147	0,2,0,0	278448154312	1,2,0,1	328	149	1	1	1.0,0.987,1.0,1.0	0.992,0.99,1.0,0.993	0.003	http://genome.ucsc.edu/cgi-bin/hgTracks?db=mm10&position=19+18679093+18693762	0.003
ENSMUSG00000107705	Gm45062	6	+	8573184	8573298	8537816	8537968	8579586	8579739	197159120185	0,0,0,0	136123141154	1,0,0,0	263	149	1	1	1.0,1.0,1.0,1.0	0.987,1.0,1.0,1.0	0.003	http://genome.ucsc.edu/cgi-bin/hgTracks?db=mm10&position=6+8537806+8579739	0.003
ENSMUSG00000025793	Hgs	11	+	120479086	120479297	120478694	120478754	120479552	120479725	395544308284	0,0,0,0	410263253434	2,0,0,0	360	149	1	1	1.0,1.0,1.0,1.0	0.988,1.0,1.0,1.0	0.003	http://genome.ucsc.edu/cgi-bin/hgTracks?db=mm10&position=11+120478684+120479725	0.003
ENSMUSG00000032485	Scap	9	+	110373389	110373495	110372975	110373196	110373996	110374169	316405251222	0,2,0,0	359170232338	3,0,0,1	255	149	1	1	1.0,0.992,1.0,1.0	0.986,1.0,1.0,0.995	0.003	http://genome.ucsc.edu/cgi-bin/hgTracks?db=mm10&position=9+110372965+110374169	0.003
ENSMUSG00000040620	Dhx33	11	-	70989066	70989153	70984090	70987427	70992107	70992311	145183123127	0,0,0,0	125,56,65,145	0,0,0,1	236	149	1	1	1.0,1.0,1.0,1.0	1.0,1.0,1.0,0.989	0.003	http://genome.ucsc.edu/cgi-bin/hgTracks?db=mm10&position=11+70984080+70992311	0.003
ENSMUSG00000042719	Naa25	5	+	121407192	121407278	121398004	121398062	121408196	121408335	162,181,99,73	1,0,0,0	144105105191	2,0,0,0	235	149	1	1	0.99,1.0,1.0,1.0	0.979,1.0,1.0,1.0	0.003	http://genome.ucsc.edu/cgi-bin/hgTracks?db=mm10&position=5+121397994+121408335	0.003
ENSMUSG00000028249	Sdcbp	4	+	6367639	6367808	6365712	6365759	6377076	6377142	7,3,1,2	236,297,131,37	6,0,0,4	121,116,72,152	318	149	1	1	0.014,0.005,0.004,0.025	0.023,0.0,0.0,0.012	0.003	http://genome.ucsc.edu/cgi-bin/hgTracks?db=mm10&position=4+6365702+6377142	0.003
ENSMUSG00000028906	Epb41	4	-	131929693	131929795	131928491	131928572	131935738	131935867	114212018931155	5,7,7,7	8378007021092	9,8,4,6	251	149	0.695344	1	0.993,0.99,0.987,0.99	0.982,0.983,0.99,0.991	0.003	http://genome.ucsc.edu/cgi-bin/hgTracks?db=mm10&position=4+131928481+131935867	0.003
ENSMUSG00000019969	Psen1	12	+	83699354	83699421	83688151	83688293	83699511	83699651	104911717981085	0,1,0,0	10425687801414	2,3,0,0	216	149	1	1	1.0,0.999,1.0,1.0	0.997,0.992,1.0,1.0	0.003	http://genome.ucsc.edu/cgi-bin/hgTracks?db=mm10&position=12+83688141+83699651	0.003
ENSMUSG00000043154	Ppp2r3a	9	-	101144310	101144400	101126896	101127072	101145474	101145523	461510381307	0,1,0,0	288189197661	0,2,0,0	239	149	1	1	1.0,0.997,1.0,1.0	1.0,0.983,1.0,1.0	0.003	http://genome.ucsc.edu/cgi-bin/hgTracks?db=mm10&position=9+101126886+101145523	0.003
ENSMUSG00000035891	Cerk	15	-	86142681	86142890	86139128	86141612	86144521	86144727	465525358373	0,0,0,0	276201238348	0,1,0,0	358	149	1	1	1.0,1.0,1.0,1.0	1.0,0.988,1.0,1.0	0.003	http://genome.ucsc.edu/cgi-bin/hgTracks?db=mm10&position=15+86139118+86144727	0.003
ENSMUSG00000035891	Cerk	15	-	86144521	86144727	86142681	86142890	86145487	86145564	485524412431	0,1,0,0	271194248319	0,0,1,1	355	149	1	1	1.0,0.995,1.0,1.0	1.0,1.0,0.99,0.993	0.003	http://genome.ucsc.edu/cgi-bin/hgTracks?db=mm10&position=15+86142671+86145564	0.003
ENSMUSG00000028716	Pdzk1ip1	4	+	115091141	115091250	115089038	115089212	115092920	115093016	7405758552404480	32,38,20,5	8979902258357080	61,54,29,33	258	149	0.892305	1	0.993,0.991,0.993,0.998	0.988,0.99,0.991,0.992	0.003	http://genome.ucsc.edu/cgi-bin/hgTracks?db=mm10&position=4+115089028+115093016	0.003
ENSMUSG00000072889	Nfxl1	5	-	72550291	72550422	72540853	72541032	72552642	72552752	125,101,61,99	0,0,0,0	83,90,46,145	0,0,0,1	280	149	1	1	1.0,1.0,1.0,1.0	1.0,1.0,1.0,0.987	0.003	http://genome.ucsc.edu/cgi-bin/hgTracks?db=mm10&position=5+72540843+72552752	0.003
ENSMUSG00000056234	Ncoa4	14	+	32174392	32174533	32173400	32173490	32175938	32176241	213,179,119,89	2,1,0,0	132,152,84,285	2,0,0,2	290	149	1	1	0.982,0.989,1.0,1.0	0.971,1.0,1.0,0.987	0.003	http://genome.ucsc.edu/cgi-bin/hgTracks?db=mm10&position=14+32173390+32176241	0.003
ENSMUSG00000037487	Ubr5	15	-	37996554	37996766	37991951	37992182	37996923	37997192	687731439729	1,0,0,2	478290318761	2,0,0,4	361	149	1	1	0.996,1.0,1.0,0.993	0.99,1.0,1.0,0.987	0.003	http://genome.ucsc.edu/cgi-bin/hgTracks?db=mm10&position=15+37991941+37997192	0.003
ENSMUSG00000000339	Rtca	3	-	116494082	116494177	116492982	116493087	116495635	116495694	821716304258	0,0,0,0	511448262324	0,0,2,0	244	149	1	1	1.0,1.0,1.0,1.0	1.0,1.0,0.988,1.0	0.003	http://genome.ucsc.edu/cgi-bin/hgTracks?db=mm10&position=3+116492972+116495694	0.003
ENSMUSG00000000339	Rtca	3	-	116501111	116501170	116499545	116499687	116504344	116504446	389,388,109,98	0,0,0,0	234164123201	2,0,0,0	208	149	1	1	1.0,1.0,1.0,1.0	0.988,1.0,1.0,1.0	0.003	http://genome.ucsc.edu/cgi-bin/hgTracks?db=mm10&position=3+116499535+116504446	0.003
ENSMUSG00000000339	Rtca	3	-	116492982	116493087	116488962	116489338	116494082	116494177	838772262286	1,1,0,0	570503257302	2,3,0,0	254	149	1	1	0.998,0.998,1.0,1.0	0.994,0.99,1.0,1.0	0.003	http://genome.ucsc.edu/cgi-bin/hgTracks?db=mm10&position=3+116488952+116494177	0.003
ENSMUSG00000036940	Kdm1a	4	-	136553795	136553910	136552460	136552588	136555172	136555305	524600327409	0,3,0,4	422258239366	6,2,0,0	264	149	1	1	1.0,0.991,1.0,0.983	0.975,0.986,1.0,1.0	0.003	http://genome.ucsc.edu/cgi-bin/hgTracks?db=mm10&position=4+136552450+136555305	0.003
ENSMUSG00000019920	Lims1	10	+	58418646	58418786	58418398	58418474	58421453	58421783	0,0,2,0	99,99,44,66	1,0,0,1	69,46,57,97	289	149	1	1	0.0,0.0,0.023,0.0	0.007,0.0,0.0,0.005	0.003	http://genome.ucsc.edu/cgi-bin/hgTracks?db=mm10&position=10+58418388+58421783	0.003
ENSMUSG00000025981	Coq10b	1	+	55067496	55067598	55064180	55064373	55071635	55072702	368488281389	0,0,0,0	374257207338	3,0,0,0	251	149	1	1	1.0,1.0,1.0,1.0	0.987,1.0,1.0,1.0	0.003	http://genome.ucsc.edu/cgi-bin/hgTracks?db=mm10&position=1+55064170+55072702	0.003
ENSMUSG00000036940	Kdm1a	4	-	136554212	136554400	136552460	136552588	136555172	136555305	583688436426	0,3,0,4	493316285453	6,2,0,0	337	149	1	1	1.0,0.99,1.0,0.979	0.973,0.986,1.0,1.0	0.003	http://genome.ucsc.edu/cgi-bin/hgTracks?db=mm10&position=4+136552450+136555305	0.003
ENSMUSG00000026657	Frmd4a	2	+	4591883	4592002	4590619	4590742	4594538	4594676	1,0,0,0	44,42,26,14	0,0,0,0	14,10,5,20	268	149	1	1	0.012,0.0,0.0,0.0	0.0,0.0,0.0,0.0	0.003	http://genome.ucsc.edu/cgi-bin/hgTracks?db=mm10&position=2+4590609+4594676	0.003
ENSMUSG00000026240	Cops7b	1	+	86592290	86592366	86589163	86589341	86596750	86596839	158173156110	0,0,0,0	124,99,108,130	0,0,0,1	225	149	1	1	1.0,1.0,1.0,1.0	1.0,1.0,1.0,0.989	0.003	http://genome.ucsc.edu/cgi-bin/hgTracks?db=mm10&position=1+86589153+86596839	0.003
ENSMUSG00000034006	Pqlc1	18	+	80263419	80263553	80256781	80257118	80283275	80283492	92413179591454	1,1,0,0	771487443663	0,2,2,0	283	149	1	1	0.998,0.999,1.0,1.0	1.0,0.992,0.991,1.0	0.003	http://genome.ucsc.edu/cgi-bin/hgTracks?db=mm10&position=18+80256771+80283492	0.003
ENSMUSG00000038242	Aox4	1	+	58250134	58250259	58248847	58248944	58252064	58252198	15951386406303	8,4,1,4	10169359171259	4,8,12,7	274	149	0.456189	1	0.991,0.995,0.995,0.976	0.993,0.985,0.977,0.99	0.003	http://genome.ucsc.edu/cgi-bin/hgTracks?db=mm10&position=1+58248837+58252198	0.003
ENSMUSG00000074358	Ccdc61	7	-	18892038	18892099	18891314	18891387	18892273	18892352	214273254126	2,0,0,0	208219109193	4,0,0,0	210	149	1	1	0.987,1.0,1.0,1.0	0.974,1.0,1.0,1.0	0.003	http://genome.ucsc.edu/cgi-bin/hgTracks?db=mm10&position=7+18891304+18892352	0.003
ENSMUSG00000036636	Clcn7	17	+	25157139	25157267	25156800	25156852	25157488	25157574	339378251361	0,3,0,0	216,76,133,176	0,0,2,0	277	149	1	1	1.0,0.985,1.0,1.0	1.0,1.0,0.973,1.0	0.003	http://genome.ucsc.edu/cgi-bin/hgTracks?db=mm10&position=17+25156790+25157574	0.003
ENSMUSG00000033004	Mycbp2	14	-	103177255	103177330	103174765	103174990	103182353	103182494	9,8,0,2	100,89,88,59	6,1,1,3	66,27,29,105	224	149	0.503224	1	0.056,0.056,0.0,0.022	0.057,0.024,0.022,0.019	0.003	http://genome.ucsc.edu/cgi-bin/hgTracks?db=mm10&position=14+103174755+103182494	0.003
ENSMUSG00000032479	Map4	9	+	110078002	110078084	110072612	110072705	110079780	110079893	1362151812421900	0,0,0,0	153497711841788	0,2,0,12	231	149	1	1	1.0,1.0,1.0,1.0	1.0,0.997,1.0,0.99	0.003	http://genome.ucsc.edu/cgi-bin/hgTracks?db=mm10&position=9+110072602+110079893	0.003
ENSMUSG00000039671	Zmynd8	2	-	165794394	165794634	165792811	165792967	165796082	165796161	619760448361	0,0,0,0	491237250472	0,1,0,0	389	149	1	1	1.0,1.0,1.0,1.0	1.0,0.989,1.0,1.0	0.003	http://genome.ucsc.edu/cgi-bin/hgTracks?db=mm10&position=2+165792801+165796161	0.003
ENSMUSG00000027422	Rrbp1	2	-	143952191	143952275	143949269	143949368	143953233	143953329	695639358525	0,0,0,0	580257294528	0,2,0,0	233	149	1	1	1.0,1.0,1.0,1.0	1.0,0.988,1.0,1.0	0.003	http://genome.ucsc.edu/cgi-bin/hgTracks?db=mm10&position=2+143949259+143953329	0.003
ENSMUSG00000032187	Smarca4	9	+	21699799	21699908	21686012	21686275	21700853	21700986	581533344333	0,0,0,0	548320255421	0,0,2,0	258	149	1	1	1.0,1.0,1.0,1.0	1.0,1.0,0.987,1.0	0.003	http://genome.ucsc.edu/cgi-bin/hgTracks?db=mm10&position=9+21686002+21700986	0.003
ENSMUSG00000032187	Smarca4	9	+	21638713	21638840	21637278	21637537	21639217	21639391	625639321331	0,0,0,0	470417282593	0,0,2,0	276	149	1	1	1.0,1.0,1.0,1.0	1.0,1.0,0.987,1.0	0.003	http://genome.ucsc.edu/cgi-bin/hgTracks?db=mm10&position=9+21637268+21639391	0.003
ENSMUSG00000054455	Vapb	2	+	173771520	173771624	173737510	173737750	173774393	173774474	312365200149	0,0,0,0	252148126250	2,0,0,0	253	149	1	1	1.0,1.0,1.0,1.0	0.987,1.0,1.0,1.0	0.003	http://genome.ucsc.edu/cgi-bin/hgTracks?db=mm10&position=2+173737500+173774474	0.003
ENSMUSG00000004642	Slbp	5	-	33643736	33643886	33641900	33641982	33645499	33645637	1222996480360	2,0,0,0	450345238520	0,0,2,0	299	149	1	1	0.997,1.0,1.0,1.0	1.0,1.0,0.983,1.0	0.003	http://genome.ucsc.edu/cgi-bin/hgTracks?db=mm10&position=5+33641890+33645637	0.003
ENSMUSG00000032091	Tmprss4	9	-	45185878	45185928	45184240	45184393	45190128	45190162	512761460256	0,0,0,0	562451313687	1,1,2,0	199	149	1	1	1.0,1.0,1.0,1.0	0.998,0.997,0.992,1.0	0.003	http://genome.ucsc.edu/cgi-bin/hgTracks?db=mm10&position=9+45184230+45190162	0.003
ENSMUSG00000026754	Golga1	2	-	39064674	39064723	39063241	39063504	39065380	39065541	166,108,86,128	1,1,0,0	103,64,71,198	1,1,0,0	198	149	1	1	0.992,0.988,1.0,1.0	0.987,0.98,1.0,1.0	0.003	http://genome.ucsc.edu/cgi-bin/hgTracks?db=mm10&position=2+39063231+39065541	0.003
ENSMUSG00000026754	Golga1	2	-	39019482	39019653	39018989	39019076	39022700	39022844	370333313401	0,0,0,0	285229260468	0,0,1,1	320	149	1	1	1.0,1.0,1.0,1.0	1.0,1.0,0.992,0.995	0.003	http://genome.ucsc.edu/cgi-bin/hgTracks?db=mm10&position=2+39018979+39022844	0.003
ENSMUSG00000025261	Huwe1	X	+	151907275	151907444	151906264	151906363	151908727	151908956	629570543711	0,0,0,0	468200362706	0,0,2,0	318	149	1	1	1.0,1.0,1.0,1.0	1.0,1.0,0.988,1.0	0.003	http://genome.ucsc.edu/cgi-bin/hgTracks?db=mm10&position=X+151906254+151908956	0.003
ENSMUSG00000027502	Rtf2	2	+	172447034	172447113	172440555	172440739	172463176	172463290	731816350424	2,3,0,0	627476357467	4,0,0,4	228	149	1	1	0.996,0.994,1.0,1.0	0.99,1.0,1.0,0.987	0.003	http://genome.ucsc.edu/cgi-bin/hgTracks?db=mm10&position=2+172440545+172463290	0.003
ENSMUSG00000035203	Epn1	7	+	5083662	5083982	5082017	5082121	5089918	5090168	141418769621139	0,0,0,0	1081566540856	0,0,2,0	469	149	1	1	1.0,1.0,1.0,1.0	1.0,1.0,0.988,1.0	0.003	http://genome.ucsc.edu/cgi-bin/hgTracks?db=mm10&position=7+5082007+5090168	0.003
ENSMUSG00000039234	Sec24d	3	+	123358836	123359016	123355722	123355841	123360819	123361011	221,223,119,97	0,0,0,0	203,96,113,187	0,0,0,1	329	149	1	1	1.0,1.0,1.0,1.0	1.0,1.0,1.0,0.988	0.003	http://genome.ucsc.edu/cgi-bin/hgTracks?db=mm10&position=3+123355712+123361011	0.003
ENSMUSG00000020821	Kif1c	11	+	70702771	70702905	70702371	70702551	70703267	70703344	2573300817292020	0,0,0,0	10077997611256	0,0,5,0	283	149	1	1	1.0,1.0,1.0,1.0	1.0,1.0,0.988,1.0	0.003	http://genome.ucsc.edu/cgi-bin/hgTracks?db=mm10&position=11+70702361+70703344	0.003
ENSMUSG00000025925	Terf1	1	+	15838181	15838288	15831506	15831566	15842920	15844052	314320152112	1,0,0,0	156130100128	0,0,1,0	256	149	1	1	0.995,1.0,1.0,1.0	1.0,1.0,0.983,1.0	0.003	http://genome.ucsc.edu/cgi-bin/hgTracks?db=mm10&position=1+15831496+15844052	0.003
ENSMUSG00000031730	Dhodh	8	-	109594619	109594779	109593476	109594131	109594915	109595069	316,260,161,82	0,0,0,0	164,160,88,181	0,1,0,0	309	149	1	1	1.0,1.0,1.0,1.0	1.0,0.987,1.0,1.0	0.003	http://genome.ucsc.edu/cgi-bin/hgTracks?db=mm10&position=8+109593466+109595069	0.003
ENSMUSG00000027298	Tyro3	2	+	119804767	119804854	119803239	119803410	119805614	119805730	350407331343	0,0,0,1	370203277452	4,0,0,0	236	149	1	1	1.0,1.0,1.0,0.995	0.983,1.0,1.0,1.0	0.003	http://genome.ucsc.edu/cgi-bin/hgTracks?db=mm10&position=2+119803229+119805730	0.003
ENSMUSG00000030766	Arhgap17	7	-	123292035	123292205	123286985	123287013	123296409	123296566	248317179214	0,0,0,0	343162135344	0,1,0,0	319	149	1	1	1.0,1.0,1.0,1.0	1.0,0.987,1.0,1.0	0.003	http://genome.ucsc.edu/cgi-bin/hgTracks?db=mm10&position=7+123286975+123296566	0.003
ENSMUSG00000055917	Zfp277	12	-	40318534	40318577	40317090	40317265	40320601	40320698	418514260196	0,0,0,0	324196153223	3,0,0,0	192	149	1	1	1.0,1.0,1.0,1.0	0.988,1.0,1.0,1.0	0.003	http://genome.ucsc.edu/cgi-bin/hgTracks?db=mm10&position=12+40317080+40320698	0.003
ENSMUSG00000040280	Ndufa4l2	10	+	127515398	127515487	127514966	127515038	127516264	127516325	2144431218271630	50,170,76,80	1670252913503170	50,108,53,154	238	149	0.466201	1	0.964,0.941,0.938,0.927	0.954,0.936,0.941,0.928	0.003	http://genome.ucsc.edu/cgi-bin/hgTracks?db=mm10&position=10+127514956+127516325	0.003
ENSMUSG00000033192	Lpcat2	8	+	92879399	92879454	92875554	92875589	92886565	92886648	518622336512	4,1,0,2	477265275474	6,0,1,2	204	149	1	1	0.99,0.998,1.0,0.995	0.983,1.0,0.995,0.994	0.003	http://genome.ucsc.edu/cgi-bin/hgTracks?db=mm10&position=8+92875544+92886648	0.003
ENSMUSG00000033352	Map2k4	11	-	65719483	65719603	65696287	65696365	65735191	65735366	579513385476	0,0,0,0	499450403966	0,0,2,1	269	149	1	1	1.0,1.0,1.0,1.0	1.0,1.0,0.991,0.998	0.003	http://genome.ucsc.edu/cgi-bin/hgTracks?db=mm10&position=11+65696277+65735366	0.003
ENSMUSG00000024181	Mrpl28	17	+	26125499	26125564	26125260	26125391	26126270	26126482	429525279257	0,0,0,0	549446222267	0,4,0,0	214	149	1	1	1.0,1.0,1.0,1.0	1.0,0.987,1.0,1.0	0.003	http://genome.ucsc.edu/cgi-bin/hgTracks?db=mm10&position=17+26125250+26126482	0.003
ENSMUSG00000018166	Erbb3	10	-	128579495	128579569	128579001	128579092	128581763	128581884	489510351454	0,0,0,0	479231264545	0,1,1,0	223	149	1	1	1.0,1.0,1.0,1.0	1.0,0.994,0.994,1.0	0.003	http://genome.ucsc.edu/cgi-bin/hgTracks?db=mm10&position=10+128578991+128581884	0.003
ENSMUSG00000018166	Erbb3	10	-	128578099	128578232	128576860	128577015	128578393	128578599	286312229269	0,0,0,0	316131196355	2,0,0,0	282	149	1	1	1.0,1.0,1.0,1.0	0.988,1.0,1.0,1.0	0.003	http://genome.ucsc.edu/cgi-bin/hgTracks?db=mm10&position=10+128576850+128578599	0.003
ENSMUSG00000028082	Sh3d19	3	+	86116818	86116877	86114786	86114917	86120529	86120732	409472377421	0,0,0,0	334215208467	0,0,2,0	208	149	1	1	1.0,1.0,1.0,1.0	1.0,1.0,0.987,1.0	0.003	http://genome.ucsc.edu/cgi-bin/hgTracks?db=mm10&position=3+86114776+86120732	0.003
ENSMUSG00000028082	Sh3d19	3	+	86120529	86120732	86116818	86116877	86121133	86121186	701929804862	0,0,0,0	657349401828	0,0,2,0	352	149	1	1	1.0,1.0,1.0,1.0	1.0,1.0,0.988,1.0	0.003	http://genome.ucsc.edu/cgi-bin/hgTracks?db=mm10&position=3+86116808+86121186	0.003
ENSMUSG00000020003	Pex7	10	-	19894724	19894802	19887059	19887173	19904562	19904713	153,172,99,62	0,0,0,0	112,77,76,107	1,0,0,0	227	149	1	1	1.0,1.0,1.0,1.0	0.987,1.0,1.0,1.0	0.003	http://genome.ucsc.edu/cgi-bin/hgTracks?db=mm10&position=10+19887049+19904713	0.003
ENSMUSG00000042198	Chchd7	4	+	3939378	3939526	3938887	3938962	3941245	3941311	13061406736699	0,0,0,0	158013626791027	4,3,0,2	297	149	1	1	1.0,1.0,1.0,1.0	0.995,0.996,1.0,0.996	0.003	http://genome.ucsc.edu/cgi-bin/hgTracks?db=mm10&position=4+3938877+3941311	0.003
ENSMUSG00000052688	Rab7b	1	+	131696998	131697066	131688737	131688835	131697828	131697955	256371173160	0,1,2,1	274169105414	3,0,0,7	217	149	0.745537	1	1.0,0.996,0.983,0.991	0.984,1.0,1.0,0.976	0.003	http://genome.ucsc.edu/cgi-bin/hgTracks?db=mm10&position=1+131688727+131697955	0.003
ENSMUSG00000052688	Rab7b	1	+	131705595	131705721	131697828	131697955	131711619	131715439	187,172,94,74	0,3,0,11	141,103,75,212	8,7,0,6	275	149	0.285812	1	1.0,0.969,1.0,0.785	0.905,0.889,1.0,0.95	0.003	http://genome.ucsc.edu/cgi-bin/hgTracks?db=mm10&position=1+131697818+131715439	0.003
ENSMUSG00000032228	Tcf12	9	-	71922651	71922787	71917004	71917057	71943953	71944018	224283133107	0,0,0,0	176,130,64,220	1,0,0,0	285	149	1	1	1.0,1.0,1.0,1.0	0.989,1.0,1.0,1.0	0.003	http://genome.ucsc.edu/cgi-bin/hgTracks?db=mm10&position=9+71916994+71944018	0.003
ENSMUSG00000020289	Nprl3	11	-	32253874	32253949	32250162	32250278	32263024	32263094	84,79,58,45	0,0,2,0	88,45,43,68	0,2,0,0	224	149	1	1	1.0,1.0,0.951,1.0	1.0,0.937,1.0,1.0	0.003	http://genome.ucsc.edu/cgi-bin/hgTracks?db=mm10&position=11+32250152+32263094	0.003
ENSMUSG00000032525	Nktr	9	+	121743988	121744144	121742639	121742787	121745900	121745988	550626557691	0,0,0,0	787259379850	0,0,2,0	305	149	1	1	1.0,1.0,1.0,1.0	1.0,1.0,0.989,1.0	0.003	http://genome.ucsc.edu/cgi-bin/hgTracks?db=mm10&position=9+121742629+121745988	0.003
ENSMUSG00000041135	Ripk2	4	-	16129022	16129109	16127620	16127714	16132776	16132862	405559270259	0,0,0,0	549464345546	0,1,2,0	236	149	1	1	1.0,1.0,1.0,1.0	1.0,0.997,0.991,1.0	0.003	http://genome.ucsc.edu/cgi-bin/hgTracks?db=mm10&position=4+16127610+16132862	0.003
ENSMUSG00000041135	Ripk2	4	-	16155034	16155190	16151916	16152074	16163223	16163647	244260168154	0,1,0,0	230204156373	1,0,0,2	305	149	1	1	1.0,0.992,1.0,1.0	0.991,1.0,1.0,0.989	0.003	http://genome.ucsc.edu/cgi-bin/hgTracks?db=mm10&position=4+16151906+16163647	0.003
ENSMUSG00000059714	Flot1	17	+	35824126	35824202	35823806	35823863	35824565	35824709	172,185,105,84	0,0,0,0	106,80,56,125	0,0,0,1	225	149	1	1	1.0,1.0,1.0,1.0	1.0,1.0,1.0,0.988	0.003	http://genome.ucsc.edu/cgi-bin/hgTracks?db=mm10&position=17+35823796+35824709	0.003
ENSMUSG00000021288	Klc1	12	+	111775923	111776002	111774352	111774583	111778019	111778107	252288215242	0,0,0,0	271209144381	2,0,0,0	228	149	1	1	1.0,1.0,1.0,1.0	0.989,1.0,1.0,1.0	0.003	http://genome.ucsc.edu/cgi-bin/hgTracks?db=mm10&position=12+111774342+111778107	0.003
ENSMUSG00000021288	Klc1	12	+	111781651	111781825	111778598	111778700	111781943	111782043	1484178810871310	1,1,0,0	1795115210371790	0,4,2,2	323	149	1	1	0.999,0.999,1.0,1.0	1.0,0.993,0.996,0.998	0.003	http://genome.ucsc.edu/cgi-bin/hgTracks?db=mm10&position=12+111778588+111782043	0.003
ENSMUSG00000021288	Klc1	12	+	111793648	111793699	111787487	111787596	111794336	111794895	100207102178	0,0,0,0	257272182233	0,1,0,1	200	149	1	1	1.0,1.0,1.0,1.0	1.0,0.995,1.0,0.994	0.003	http://genome.ucsc.edu/cgi-bin/hgTracks?db=mm10&position=12+111787477+111794895	0.003
ENSMUSG00000034274	Thoc5	11	+	4899790	4899906	4895342	4895378	4901151	4901295	304259156101	0,0,0,0	147112139231	1,0,0,0	265	149	1	1	1.0,1.0,1.0,1.0	0.988,1.0,1.0,1.0	0.003	http://genome.ucsc.edu/cgi-bin/hgTracks?db=mm10&position=11+4895332+4901295	0.003
ENSMUSG00000020903	Stx8	11	+	67973232	67973271	67969771	67969871	68011314	68011439	322364165160	25,35,17,22	313226155228	37,24,14,25	188	149	0.595589	1	0.911,0.892,0.885,0.852	0.87,0.882,0.898,0.878	0.003	http://genome.ucsc.edu/cgi-bin/hgTracks?db=mm10&position=11+67969761+68011439	0.003
ENSMUSG00000026626	Ppp2r5a	1	-	191354530	191354658	191353873	191353975	191354741	191354861	1455187312801470	1,6,4,1	15189286301297	14,0,3,1	277	149	1	1	0.999,0.994,0.994,0.999	0.983,1.0,0.991,0.999	0.003	http://genome.ucsc.edu/cgi-bin/hgTracks?db=mm10&position=1+191353863+191354861	0.003
ENSMUSG00000050201	Otop2	11	+	115326848	115326982	115326420	115326479	115328978	115329856	842645461180	0,0,0,0	281,10,112,288	0,0,0,2	283	149	1	1	1.0,1.0,1.0,1.0	1.0,1.0,1.0,0.987	0.003	http://genome.ucsc.edu/cgi-bin/hgTracks?db=mm10&position=11+115326410+115329856	0.003
ENSMUSG00000034285	Nipsnap1	11	+	4891402	4891486	4889891	4889986	4893119	4893617	272,204,48,33	1,0,0,0	117,58,38,84	0,0,0,1	233	149	1	1	0.994,1.0,1.0,1.0	1.0,1.0,1.0,0.982	0.003	http://genome.ucsc.edu/cgi-bin/hgTracks?db=mm10&position=11+4889881+4893617	0.003
ENSMUSG00000024978	Gpam	19	-	55093918	55093992	55091135	55091249	55096120	55096243	153149101110	3,1,0,0	114,59,76,245	3,0,0,2	223	149	1	1	0.971,0.99,1.0,1.0	0.962,1.0,1.0,0.988	0.003	http://genome.ucsc.edu/cgi-bin/hgTracks?db=mm10&position=19+55091125+55096243	0.003
ENSMUSG00000033799	Fam208b	13	-	3569487	3569641	3568751	3568857	3570311	3570437	264293163178	0,0,0,0	175,86,127,183	1,0,0,0	303	149	1	1	1.0,1.0,1.0,1.0	0.989,1.0,1.0,1.0	0.003	http://genome.ucsc.edu/cgi-bin/hgTracks?db=mm10&position=13+3568741+3570437	0.003
ENSMUSG00000047554	Tmem41b	7	-	109982655	109982773	109972186	109974951	109985961	109986451	599662513913	1,0,0,0	477231271601	2,1,0,0	267	149	1	1	0.997,1.0,1.0,1.0	0.993,0.992,1.0,1.0	0.003	http://genome.ucsc.edu/cgi-bin/hgTracks?db=mm10&position=7+109972176+109986451	0.003
ENSMUSG00000026473	Glul	1	+	153907285	153907485	153907019	153907147	153907863	153909723	1720213810161300	1,0,0,0	1877446250828	1,2,0,0	349	149	1	1	0.999,1.0,1.0,1.0	0.999,0.99,1.0,1.0	0.003	http://genome.ucsc.edu/cgi-bin/hgTracks?db=mm10&position=1+153907009+153909723	0.003
ENSMUSG00000024078	Ttc27	17	+	74840298	74840464	74835332	74835385	74856408	74856606	399470151120	0,0,0,0	311246156260	2,0,0,0	315	149	1	1	1.0,1.0,1.0,1.0	0.987,1.0,1.0,1.0	0.003	http://genome.ucsc.edu/cgi-bin/hgTracks?db=mm10&position=17+74835322+74856606	0.003
ENSMUSG00000032547	Ryk	9	+	102885993	102886128	102881653	102881754	102891215	102891285	496487184179	0,0,0,0	268168142229	0,1,0,0	284	149	1	1	1.0,1.0,1.0,1.0	1.0,0.989,1.0,1.0	0.003	http://genome.ucsc.edu/cgi-bin/hgTracks?db=mm10&position=9+102881643+102891285	0.003
ENSMUSG00000025373	Rnf41	10	+	128428590	128428703	128415177	128415301	128435312	128435584	491610400468	1,0,0,0	387223245344	2,1,0,0	262	149	1	1	0.996,1.0,1.0,1.0	0.991,0.992,1.0,1.0	0.003	http://genome.ucsc.edu/cgi-bin/hgTracks?db=mm10&position=10+128415167+128435584	0.003
ENSMUSG00000026104	Stat1	1	+	52155511	52155631	52154985	52155061	52155982	52156082	1,0,1,1	114,137,48,32	1,0,0,2	100,59,55,74	269	149	1	1	0.005,0.0,0.011,0.017	0.006,0.0,0.0,0.015	0.003	http://genome.ucsc.edu/cgi-bin/hgTracks?db=mm10&position=1+52154975+52156082	0.003
ENSMUSG00000027804	Ppid	3	+	79596091	79596198	79595201	79595308	79597684	79597761	28,25,26,13	415466187105	31,12,17,23	319217135269	256	149	0.631005	1	0.038,0.03,0.075,0.067	0.054,0.031,0.068,0.047	0.003	http://genome.ucsc.edu/cgi-bin/hgTracks?db=mm10&position=3+79595191+79597761	0.003
ENSMUSG00000022961	Son	16	+	91674694	91674774	91673984	91674022	91675400	91675548	215250307503	1,0,0,0	294,85,136,352	4,0,0,0	229	149	1	1	0.993,1.0,1.0,1.0	0.98,1.0,1.0,1.0	0.003	http://genome.ucsc.edu/cgi-bin/hgTracks?db=mm10&position=16+91673974+91675548	0.003
ENSMUSG00000001288	Rarg	15	-	102252418	102252744	102241835	102241984	102256469	102256539	1561191111361210	5,3,0,3	14908698991836	5,1,6,0	475	149	1	1	0.99,0.995,1.0,0.992	0.989,0.996,0.979,1.0	0.003	http://genome.ucsc.edu/cgi-bin/hgTracks?db=mm10&position=15+102241825+102256539	0.003
ENSMUSG00000021133	Susd6	12	+	80868426	80868624	80828025	80828243	80870074	80870210	568526414859	0,0,0,0	394288356563	0,0,2,0	347	149	1	1	1.0,1.0,1.0,1.0	1.0,1.0,0.987,1.0	0.003	http://genome.ucsc.edu/cgi-bin/hgTracks?db=mm10&position=12+80828015+80870210	0.003
ENSMUSG00000025728	Pigq	17	-	25931461	25931573	25930957	25931038	25931673	25932231	446484241287	0,4,0,1	256150227232	1,1,0,2	261	149	1	1	1.0,0.986,1.0,0.994	0.993,0.988,1.0,0.985	0.003	http://genome.ucsc.edu/cgi-bin/hgTracks?db=mm10&position=17+25930947+25932231	0.003
ENSMUSG00000116275	Zc3h11a	1	-	133647335	133647529	133640611	133640735	133653972	133654032	538600395405	0,0,0,0	420206280580	0,1,0,0	343	149	1	1	1.0,1.0,1.0,1.0	1.0,0.989,1.0,1.0	0.003	http://genome.ucsc.edu/cgi-bin/hgTracks?db=mm10&position=1+133640601+133654032	0.003
ENSMUSG00000042472	Zfp410	12	+	84339050	84339253	84338672	84338782	84340101	84340229	55,56,53,38	638744504365	57,24,45,58	637518375614	352	149	0.686636	1	0.035,0.031,0.043,0.042	0.036,0.019,0.048,0.038	0.003	http://genome.ucsc.edu/cgi-bin/hgTracks?db=mm10&position=12+84338662+84340229	0.003
ENSMUSG00000042472	Zfp410	12	+	84325602	84325789	84317129	84317174	84327278	84327470	332332199138	0,0,0,1	254156156325	0,2,0,0	336	149	1	1	1.0,1.0,1.0,0.984	1.0,0.972,1.0,1.0	0.003	http://genome.ucsc.edu/cgi-bin/hgTracks?db=mm10&position=12+84317119+84327470	0.003
ENSMUSG00000031245	Hmgn5	X	-	109010856	109010886	109010553	109010607	109013251	109013404	151,152,34,28	2,2,0,0	80,78,26,43	3,0,0,0	179	149	1	1	0.984,0.984,1.0,1.0	0.957,1.0,1.0,1.0	0.003	http://genome.ucsc.edu/cgi-bin/hgTracks?db=mm10&position=X+109010543+109013404	0.003
ENSMUSG00000026638	Irf6	1	+	193168516	193168635	193167438	193167831	193169281	193172023	13861369832614	1,0,0,0	11137246341241	0,3,1,1	268	149	1	1	0.999,1.0,1.0,1.0	1.0,0.993,0.997,0.999	0.003	http://genome.ucsc.edu/cgi-bin/hgTracks?db=mm10&position=1+193167428+193172023	0.003
ENSMUSG00000002718	Cse1l	2	+	166926350	166926458	166922753	166922844	166927243	166927336	350364205138	1,3,0,1	176,141,87,291	0,3,0,1	257	149	1	1	0.995,0.986,1.0,0.988	1.0,0.965,1.0,0.994	0.003	http://genome.ucsc.edu/cgi-bin/hgTracks?db=mm10&position=2+166922743+166927336	0.003
ENSMUSG00000018417	Myo1b	1	-	51863318	51863434	51834448	51834543	51883082	51883226	558440377371	0,0,0,3	318321288606	2,0,1,3	265	149	1	1	1.0,1.0,1.0,0.986	0.989,1.0,0.994,0.991	0.003	http://genome.ucsc.edu/cgi-bin/hgTracks?db=mm10&position=1+51834438+51883226	0.003
ENSMUSG00000039637	Coro7	16	-	4628675	4628811	4628183	4628275	4629055	4629172	405359244352	0,0,0,0	357258176433	0,0,1,0	285	149	1	1	1.0,1.0,1.0,1.0	1.0,1.0,0.989,1.0	0.003	http://genome.ucsc.edu/cgi-bin/hgTracks?db=mm10&position=16+4628173+4629172	0.003
ENSMUSG00000048720	Tbc1d12	19	+	38898868	38898986	38895986	38896069	38907771	38907852	14,30,28,12	0,1,2,0	8,21,18,16	1,0,0,0	267	149	1	1	1.0,0.944,0.887,1.0	0.817,1.0,1.0,1.0	0.003	http://genome.ucsc.edu/cgi-bin/hgTracks?db=mm10&position=19+38895976+38907852	0.003
ENSMUSG00000033781	Asb13	13	+	3643474	3643625	3634031	3634175	3644915	3645050	229,263,145,84	4,8,0,1	129131115240	1,1,5,2	300	149	0.523325	1	0.966,0.942,1.0,0.977	0.985,0.985,0.92,0.983	0.003	http://genome.ucsc.edu/cgi-bin/hgTracks?db=mm10&position=13+3634021+3645050	0.003
ENSMUSG00000002111	Spi1	2	+	91099429	91099526	91096095	91096993	91113254	91113445	220,274,106,36	0,0,0,0	81,163,88,129	0,0,0,1	246	149	1	1	1.0,1.0,1.0,1.0	1.0,1.0,1.0,0.987	0.003	http://genome.ucsc.edu/cgi-bin/hgTracks?db=mm10&position=2+91096085+91113445	0.003
ENSMUSG00000021420	Fars2	13	+	36246362	36246494	36204508	36205141	36341936	36342097	182,208,77,39	0,0,0,0	143,66,44,83	1,0,0,0	281	149	1	1	1.0,1.0,1.0,1.0	0.987,1.0,1.0,1.0	0.003	http://genome.ucsc.edu/cgi-bin/hgTracks?db=mm10&position=13+36204498+36342097	0.003
ENSMUSG00000037286	Stag1	9	+	100737977	100738142	100712437	100712540	100757689	100757786	149,111,75,47	0,0,0,1	105,71,42,122	0,2,0,0	314	149	1	1	1.0,1.0,1.0,0.957	1.0,0.944,1.0,1.0	0.003	http://genome.ucsc.edu/cgi-bin/hgTracks?db=mm10&position=9+100712427+100757786	0.003
ENSMUSG00000040667	Nup88	11	-	70961581	70961668	70958265	70958439	70965706	70965832	408412220165	2,2,0,0	204159160301	0,0,3,0	236	149	1	1	0.992,0.992,1.0,1.0	1.0,1.0,0.971,1.0	0.003	http://genome.ucsc.edu/cgi-bin/hgTracks?db=mm10&position=11+70958255+70965832	0.003
ENSMUSG00000040667	Nup88	11	-	70954500	70954648	70951259	70951358	70956135	70956322	505510255220	0,0,0,0	264192158374	0,0,0,2	297	149	1	1	1.0,1.0,1.0,1.0	1.0,1.0,1.0,0.989	0.003	http://genome.ucsc.edu/cgi-bin/hgTracks?db=mm10&position=11+70951249+70956322	0.003
ENSMUSG00000031661	Nkd1	8	+	88522286	88522420	88521646	88521679	88574197	88574264	202305299259	0,0,0,0	141,37,20,77	1,0,0,0	283	149	1	1	1.0,1.0,1.0,1.0	0.987,1.0,1.0,1.0	0.003	http://genome.ucsc.edu/cgi-bin/hgTracks?db=mm10&position=8+88521636+88574264	0.003
ENSMUSG00000031661	Nkd1	8	+	88521646	88521679	88521353	88521531	88522286	88522420	107164193161	0,0,0,0	90,24,16,70	1,0,0,0	182	149	1	1	1.0,1.0,1.0,1.0	0.987,1.0,1.0,1.0	0.003	http://genome.ucsc.edu/cgi-bin/hgTracks?db=mm10&position=8+88521343+88522420	0.003
ENSMUSG00000028066	Pmf1	3	-	88399134	88399235	88395904	88396100	88399710	88399816	818,785,137,72	2,9,0,0	269231155115	0,2,2,0	250	149	1	1	0.996,0.981,1.0,1.0	1.0,0.986,0.979,1.0	0.003	http://genome.ucsc.edu/cgi-bin/hgTracks?db=mm10&position=3+88395894+88399816	0.003
ENSMUSG00000002910	Arrdc2	8	-	70838978	70839045	70838693	70838841	70839127	70839720	284412335218	0,0,0,0	377230219397	0,0,1,1	216	149	1	1	1.0,1.0,1.0,1.0	1.0,1.0,0.993,0.996	0.003	http://genome.ucsc.edu/cgi-bin/hgTracks?db=mm10&position=8+70838683+70839720	0.003
ENSMUSG00000031835	Mbtps1	8	-	119545983	119546241	119542724	119542928	119558645	119558727	289343131137	1,2,2,2	211,141,98,198	4,0,0,5	407	149	0.285432	1	0.991,0.984,0.96,0.962	0.951,1.0,1.0,0.935	0.003	http://genome.ucsc.edu/cgi-bin/hgTracks?db=mm10&position=8+119542714+119558727	0.003
ENSMUSG00000055720	Ubl7	9	+	57921626	57921760	57920503	57920561	57921975	57922025	106613868411257	1,0,1,0	146110517221087	0,3,4,0	283	149	1	1	0.998,1.0,0.998,1.0	1.0,0.995,0.99,1.0	0.003	http://genome.ucsc.edu/cgi-bin/hgTracks?db=mm10&position=9+57920493+57922025	0.003
ENSMUSG00000029236	Nmu	5	-	76340761	76340830	76337437	76337491	76343921	76343972	91,98,27,26	0,0,0,0	127,138,80,34	1,0,0,0	218	149	1	1	1.0,1.0,1.0,1.0	0.989,1.0,1.0,1.0	0.003	http://genome.ucsc.edu/cgi-bin/hgTracks?db=mm10&position=5+76337427+76343972	0.003
ENSMUSG00000026663	Atf6	1	-	170799613	170799745	170794656	170794770	170815422	170815514	247257200314	0,1,0,0	177,55,84,187	2,0,0,0	281	149	1	1	1.0,0.993,1.0,1.0	0.979,1.0,1.0,1.0	0.003	http://genome.ucsc.edu/cgi-bin/hgTracks?db=mm10&position=1+170794646+170815514	0.003
ENSMUSG00000099481	Xndc1	7	+	102066459	102066629	102065521	102065804	102069896	102070003	7,1,0,0	21,31,22,5	0,0,1,1	17,8,4,13	319	149	0.161204	1	0.135,0.015,0.0,0.0	0.0,0.0,0.105,0.035	0.003	http://genome.ucsc.edu/cgi-bin/hgTracks?db=mm10&position=7+102065511+102070003	0.003
ENSMUSG00000042203	Tbc1d22b	17	+	29578828	29578943	29575155	29575221	29594676	29594783	359332235246	0,1,0,1	219,98,138,202	3,0,0,0	264	149	1	1	1.0,0.995,1.0,0.993	0.976,1.0,1.0,1.0	0.003	http://genome.ucsc.edu/cgi-bin/hgTracks?db=mm10&position=17+29575145+29594783	0.003
ENSMUSG00000044791	Setd2	9	+	110592398	110592579	110590387	110590436	110594090	110594760	382428198196	0,0,0,0	254143166330	0,0,1,0	330	149	1	1	1.0,1.0,1.0,1.0	1.0,1.0,0.987,1.0	0.003	http://genome.ucsc.edu/cgi-bin/hgTracks?db=mm10&position=9+110590377+110594760	0.003
ENSMUSG00000032777	Gtf3c1	7	-	125645514	125645804	125644182	125644372	125646473	125646733	412479287225	0,0,0,0	386270212362	0,1,0,0	439	149	1	1	1.0,1.0,1.0,1.0	1.0,0.989,1.0,1.0	0.003	http://genome.ucsc.edu/cgi-bin/hgTracks?db=mm10&position=7+125644172+125646733	0.003
ENSMUSG00000031681	Smad1	8	-	79356211	79356469	79349590	79349812	79371783	79372364	214231157123	0,1,0,0	223,86,75,184	2,0,0,0	407	149	1	1	1.0,0.988,1.0,1.0	0.976,1.0,1.0,1.0	0.003	http://genome.ucsc.edu/cgi-bin/hgTracks?db=mm10&position=8+79349580+79372364	0.003
ENSMUSG00000021215	Net1	13	-	3887977	3888040	3887570	3887667	3888354	3888522	10341298615427	7,9,5,3	706480357768	9,6,3,4	212	149	0.788438	1	0.99,0.99,0.989,0.99	0.982,0.983,0.988,0.993	0.003	http://genome.ucsc.edu/cgi-bin/hgTracks?db=mm10&position=13+3887560+3888522	0.003
ENSMUSG00000038879	Nipal2	15	-	34648665	34648837	34609172	34609294	34650381	34650450	736938571697	0,0,0,0	8635475341010	0,3,0,0	321	149	1	1	1.0,1.0,1.0,1.0	1.0,0.988,1.0,1.0	0.003	http://genome.ucsc.edu/cgi-bin/hgTracks?db=mm10&position=15+34609162+34650450	0.003
ENSMUSG00000031865	Dctn1	6	+	83197318	83197333	83195940	83196107	83197490	83197624	10,2,1,7	870973575508	0,5,2,0	714501366560	164	149	1	1	0.01,0.002,0.002,0.012	0.0,0.009,0.005,0.0	0.003	http://genome.ucsc.edu/cgi-bin/hgTracks?db=mm10&position=6+83195930+83197624	0.003
ENSMUSG00000030452	Nipa2	7	-	55944480	55944709	55937571	55937662	55961451	55961572	262248215162	2,0,0,2	141159194363	0,2,2,1	378	149	1	1	0.981,1.0,1.0,0.97	1.0,0.969,0.975,0.993	0.003	http://genome.ucsc.edu/cgi-bin/hgTracks?db=mm10&position=7+55937561+55961572	0.003
ENSMUSG00000018428	Akap1	11	-	88841168	88841302	88839624	88839751	88844258	88845865	247,257,179,95	0,1,0,0	210144181248	0,0,2,0	283	149	1	1	1.0,0.993,1.0,1.0	1.0,1.0,0.979,1.0	0.003	http://genome.ucsc.edu/cgi-bin/hgTracks?db=mm10&position=11+88839614+88845865	0.003
ENSMUSG00000034321	Exosc1	19	-	41924710	41924795	41922979	41924088	41926531	41926565	304301162110	4,1,0,1	202211123229	0,1,2,3	234	149	1	1	0.98,0.995,1.0,0.986	1.0,0.993,0.975,0.98	0.003	http://genome.ucsc.edu/cgi-bin/hgTracks?db=mm10&position=19+41922969+41926565	0.003
ENSMUSG00000025155	Dus1l	11	-	120791854	120791943	120791204	120791350	120792354	120792499	559606258291	2,4,1,2	458311229348	1,5,2,1	238	149	1	1	0.994,0.99,0.994,0.989	0.997,0.975,0.986,0.995	0.003	http://genome.ucsc.edu/cgi-bin/hgTracks?db=mm10&position=11+120791194+120792499	0.003
ENSMUSG00000002055	Spag5	11	+	78321685	78321766	78321497	78321572	78322127	78322457	316,239,35,13	0,1,0,0	82,130,48,56	1,0,0,0	230	149	1	1	1.0,0.994,1.0,1.0	0.982,1.0,1.0,1.0	0.003	http://genome.ucsc.edu/cgi-bin/hgTracks?db=mm10&position=11+78321487+78322457	0.003
ENSMUSG00000095687	Rnaset2a	17	-	8141595	8141653	8137887	8137958	8142517	8142570	573451210389	0,0,0,0	316,113,80,114	0,0,0,1	207	149	1	1	1.0,1.0,1.0,1.0	1.0,1.0,1.0,0.988	0.003	http://genome.ucsc.edu/cgi-bin/hgTracks?db=mm10&position=17+8137877+8142570	0.003
ENSMUSG00000059851	Kmt5c	7	+	4743246	4743266	4742946	4743110	4745801	4745938	314298200193	7,7,3,4	135,99,134,166	4,4,0,4	169	149	0.891175	1	0.975,0.974,0.983,0.977	0.967,0.956,1.0,0.973	0.003	http://genome.ucsc.edu/cgi-bin/hgTracks?db=mm10&position=7+4742936+4745938	0.003
ENSMUSG00000032869	Psmf1	2	-	151719484	151719643	151716061	151718685	151729490	151729676	479523259201	1,0,0,0	396264244311	0,0,1,1	308	149	1	1	0.996,1.0,1.0,1.0	1.0,1.0,0.992,0.993	0.003	http://genome.ucsc.edu/cgi-bin/hgTracks?db=mm10&position=2+151716051+151729676	0.003
ENSMUSG00000033174	Mgll	6	+	88823325	88823406	88818573	88818663	88825650	88825911	11641157267121	0,5,0,0	266,347,53,144	0,2,0,1	230	149	1	1	1.0,0.993,1.0,1.0	1.0,0.991,1.0,0.989	0.003	http://genome.ucsc.edu/cgi-bin/hgTracks?db=mm10&position=6+88818563+88825911	0.003
ENSMUSG00000028456	Unc13b	4	+	43258650	43258707	43258420	43258544	43258868	43258949	113,89,120,69	0,0,0,0	115,37,37,147	1,0,0,0	206	149	1	1	1.0,1.0,1.0,1.0	0.988,1.0,1.0,1.0	0.003	http://genome.ucsc.edu/cgi-bin/hgTracks?db=mm10&position=4+43258410+43258949	0.003
ENSMUSG00000028456	Unc13b	4	+	43256775	43256853	43256128	43256272	43257275	43257353	119,113,113,80	0,0,0,0	117,67,82,173	1,0,0,0	227	149	1	1	1.0,1.0,1.0,1.0	0.987,1.0,1.0,1.0	0.003	http://genome.ucsc.edu/cgi-bin/hgTracks?db=mm10&position=4+43256118+43257353	0.003
ENSMUSG00000033624	Pdpr	8	+	111129392	111129471	111128242	111128337	111129605	111129695	0,0,2,2	28,33,18,11	0,0,1,3	19,6,14,15	228	149	0.900624	1	0.0,0.0,0.068,0.106	0.0,0.0,0.045,0.116	0.003	http://genome.ucsc.edu/cgi-bin/hgTracks?db=mm10&position=8+111128232+111129695	0.003
ENSMUSG00000047884	Klk9	7	+	43794263	43794529	43792178	43792335	43795990	43796757	1822177317113670	2,3,0,0	4420234522144260	18,5,3,1	415	149	1	1	0.997,0.995,1.0,1.0	0.989,0.994,0.996,0.999	0.003	http://genome.ucsc.edu/cgi-bin/hgTracks?db=mm10&position=7+43792168+43796757	0.003
ENSMUSG00000005510	Ndufs3	2	-	90898383	90898503	90894749	90894877	90898636	90898938	4652513520951770	8,9,6,0	4140464921682680	21,13,4,7	269	149	1	1	0.997,0.997,0.995,1.0	0.991,0.995,0.997,0.995	0.003	http://genome.ucsc.edu/cgi-bin/hgTracks?db=mm10&position=2+90894739+90898938	0.003
ENSMUSG00000037110	Ralgapa2	2	-	146410172	146410270	146406341	146406432	146412045	146412159	69,64,62,75	0,0,0,0	49,26,29,126	0,0,0,1	247	149	1	1	1.0,1.0,1.0,1.0	1.0,1.0,1.0,0.987	0.003	http://genome.ucsc.edu/cgi-bin/hgTracks?db=mm10&position=2+146406331+146412159	0.003
ENSMUSG00000028126	Pip5k1a	3	-	95082790	95082825	95078101	95078182	95106375	95106875	229297168293	0,0,0,3	203127194265	0,1,1,2	184	149	1	1	1.0,1.0,1.0,0.988	1.0,0.99,0.994,0.991	0.003	http://genome.ucsc.edu/cgi-bin/hgTracks?db=mm10&position=3+95078091+95106875	0.003
ENSMUSG00000028126	Pip5k1a	3	-	95082790	95082828	95078101	95078182	95106375	95106930	219289189273	0,0,0,3	174148171244	0,1,1,2	187	149	1	1	1.0,1.0,1.0,0.986	1.0,0.992,0.993,0.99	0.003	http://genome.ucsc.edu/cgi-bin/hgTracks?db=mm10&position=3+95078091+95106930	0.003
ENSMUSG00000028126	Pip5k1a	3	-	95078101	95078182	95073992	95074123	95106375	95106856	163,121,93,164	0,0,0,0	94,89,76,126	0,0,0,1	230	149	1	1	1.0,1.0,1.0,1.0	1.0,1.0,1.0,0.988	0.003	http://genome.ucsc.edu/cgi-bin/hgTracks?db=mm10&position=3+95073982+95106856	0.003
ENSMUSG00000026482	Rgl1	1	-	152586406	152586615	152557542	152557587	152623817	152623928	42,97,206,171	0,0,3,0	37,21,5,50	0,0,0,1	358	149	1	1	1.0,1.0,0.966,1.0	1.0,1.0,1.0,0.954	0.003	http://genome.ucsc.edu/cgi-bin/hgTracks?db=mm10&position=1+152557532+152623928	0.003
ENSMUSG00000063714	Sp3os	2	+	72987527	72987632	72979423	72979595	72988371	72988677	385489244159	6,1,0,0	324252144168	3,0,2,0	254	149	1	1	0.974,0.997,1.0,1.0	0.984,1.0,0.977,1.0	0.003	http://genome.ucsc.edu/cgi-bin/hgTracks?db=mm10&position=2+72979413+72988677	0.003
ENSMUSG00000026775	Yme1l1	2	+	23172955	23173106	23168284	23168394	23181025	23181108	638655332367	0,0,0,0	500369276665	0,2,0,0	300	149	1	1	1.0,1.0,1.0,1.0	1.0,0.989,1.0,1.0	0.003	http://genome.ucsc.edu/cgi-bin/hgTracks?db=mm10&position=2+23168274+23181108	0.003
ENSMUSG00000100826	Snhg14	7	-	59973846	59973899	59973270	59973650	59973996	59975759	16,34,13,6	3,0,0,0	18,8,7,18	1,1,0,0	202	149	1	1	0.797,1.0,1.0,1.0	0.93,0.855,1.0,1.0	0.003	http://genome.ucsc.edu/cgi-bin/hgTracks?db=mm10&position=7+59973260+59975759	0.003
ENSMUSG00000001054	Rmnd5b	11	-	51629475	51629661	51627879	51628025	51635589	51635896	862961523612	15,5,5,1	799407408769	16,5,2,2	335	149	0.642767	1	0.962,0.988,0.979,0.996	0.957,0.973,0.989,0.994	0.003	http://genome.ucsc.edu/cgi-bin/hgTracks?db=mm10&position=11+51627869+51635896	0.003
ENSMUSG00000028013	Ppa2	3	+	133326647	133326701	133322571	133322616	133330392	133330512	473464203134	3,24,1,1	322236118216	1,12,1,4	203	149	0.538281	1	0.991,0.934,0.993,0.99	0.996,0.935,0.989,0.975	0.003	http://genome.ucsc.edu/cgi-bin/hgTracks?db=mm10&position=3+133322561+133330512	0.003
ENSMUSG00000027365	Trpm7	2	-	126800288	126800337	126799312	126799363	126801122	126801148	0,5,0,4	265327160162	1,1,0,3	227117128261	198	149	1	1	0.0,0.011,0.0,0.018	0.003,0.006,0.0,0.009	0.003	http://genome.ucsc.edu/cgi-bin/hgTracks?db=mm10&position=2+126799302+126801148	0.003
ENSMUSG00000027365	Trpm7	2	-	126846073	126846245	126844299	126844474	126848496	126848621	191164112100	0,0,0,2	151,71,75,187	0,1,0,2	321	149	1	1	1.0,1.0,1.0,0.959	1.0,0.971,1.0,0.977	0.003	http://genome.ucsc.edu/cgi-bin/hgTracks?db=mm10&position=2+126844289+126848621	0.003
ENSMUSG00000048000	Gigyf2	1	+	87440716	87440922	87440387	87440612	87442010	87442165	541525407491	0,3,0,0	372232269515	1,2,0,0	355	149	1	1	1.0,0.987,1.0,1.0	0.994,0.98,1.0,1.0	0.003	http://genome.ucsc.edu/cgi-bin/hgTracks?db=mm10&position=1+87440377+87442165	0.003
ENSMUSG00000026640	Plxna2	1	+	194769368	194769556	194767370	194767561	194780512	194780664	3,7,0,0	74,55,30,73	1,1,2,0	32,41,27,77	337	149	0.708569	1	0.018,0.053,0.0,0.0	0.014,0.011,0.032,0.0	0.003	http://genome.ucsc.edu/cgi-bin/hgTracks?db=mm10&position=1+194767360+194780664	0.003
ENSMUSG00000026640	Plxna2	1	+	194804902	194805002	194801042	194801146	194806281	194806472	304337275491	0,0,0,0	304133197393	2,0,0,0	249	149	1	1	1.0,1.0,1.0,1.0	0.989,1.0,1.0,1.0	0.003	http://genome.ucsc.edu/cgi-bin/hgTracks?db=mm10&position=1+194801032+194806472	0.003
ENSMUSG00000072647	Adam1a	5	-	121537111	121537220	121535853	121535943	121538392	121538490	565640419380	12,2,0,3	471306257486	2,8,0,4	258	149	0.938057	1	0.965,0.995,1.0,0.987	0.993,0.957,1.0,0.986	0.003	http://genome.ucsc.edu/cgi-bin/hgTracks?db=mm10&position=5+121535843+121538490	0.003
ENSMUSG00000021774	Ube2e1	14	-	18330949	18331134	18326379	18326430	18331686	18331859	15001532627512	4,1,0,1	822787543845	2,3,1,3	334	149	1	1	0.994,0.999,1.0,0.996	0.995,0.992,0.996,0.992	0.003	http://genome.ucsc.edu/cgi-bin/hgTracks?db=mm10&position=14+18326369+18331859	0.003
ENSMUSG00000025968	Ndufs1	1	-	63164948	63165030	63164729	63164860	63169228	63169336	364402206174	0,2,0,0	227131217333	2,0,1,0	231	149	1	1	1.0,0.992,1.0,1.0	0.987,1.0,0.993,1.0	0.003	http://genome.ucsc.edu/cgi-bin/hgTracks?db=mm10&position=1+63164719+63169336	0.003
ENSMUSG00000058301	Upf1	8	-	70338205	70338320	70337488	70337632	70338396	70338561	592678405326	0,0,0,0	444275229589	0,0,1,1	264	149	1	1	1.0,1.0,1.0,1.0	1.0,1.0,0.992,0.997	0.003	http://genome.ucsc.edu/cgi-bin/hgTracks?db=mm10&position=8+70337478+70338561	0.003
ENSMUSG00000058454	Dhcr7	7	+	143843124	143843318	143841333	143841371	143845440	143845572	1637199214021970	8,17,2,6	2312138717342420	23,4,9,12	343	149	0.292751	1	0.989,0.981,0.997,0.993	0.978,0.993,0.988,0.989	0.003	http://genome.ucsc.edu/cgi-bin/hgTracks?db=mm10&position=7+143841323+143845572	0.003
ENSMUSG00000023348	Trip6	5	-	137313580	137313708	137312981	137313476	137313959	137314164	468586195102	1,0,0,0	378241188313	1,0,0,2	277	149	1	1	0.996,1.0,1.0,1.0	0.995,1.0,1.0,0.988	0.003	http://genome.ucsc.edu/cgi-bin/hgTracks?db=mm10&position=5+137312971+137314164	0.003
ENSMUSG00000023348	Trip6	5	-	137313580	137313708	137310652	137310831	137313959	137314164	243,292,79,62	2,6,0,0	185,112,77,158	4,0,1,0	277	149	0.910581	1	0.985,0.963,1.0,1.0	0.961,1.0,0.976,1.0	0.003	http://genome.ucsc.edu/cgi-bin/hgTracks?db=mm10&position=5+137310642+137314164	0.003
ENSMUSG00000040043	Rbms2	10	-	128145672	128145764	128143394	128143552	128146601	128146660	445548217173	0,0,0,0	367331221318	3,0,0,0	241	149	1	1	1.0,1.0,1.0,1.0	0.987,1.0,1.0,1.0	0.003	http://genome.ucsc.edu/cgi-bin/hgTracks?db=mm10&position=10+128143384+128146660	0.003
ENSMUSG00000030137	Tuba8	6	+	121220383	121220606	121210695	121210836	121222733	121223414	3147408324072380	4,4,0,1	3027239124514620	9,4,4,2	372	149	1	1	0.997,0.998,1.0,0.999	0.993,0.996,0.996,0.999	0.003	http://genome.ucsc.edu/cgi-bin/hgTracks?db=mm10&position=6+121210685+121223414	0.003
ENSMUSG00000042644	Itpr3	17	+	27073097	27073168	27057303	27057674	27085088	27085175	76,69,43,34	0,0,0,0	75,36,47,117	0,0,0,1	220	149	1	1	1.0,1.0,1.0,1.0	1.0,1.0,1.0,0.988	0.003	http://genome.ucsc.edu/cgi-bin/hgTracks?db=mm10&position=17+27057293+27085175	0.003
ENSMUSG00000074577	Ripor3	2	-	167981270	167981361	167980165	167980920	167982778	167982862	245276784984	0,0,0,0	258297284713	0,0,2,0	240	149	1	1	1.0,1.0,1.0,1.0	1.0,1.0,0.989,1.0	0.003	http://genome.ucsc.edu/cgi-bin/hgTracks?db=mm10&position=2+167980155+167982862	0.003
ENSMUSG00000023886	Smoc2	17	+	14375436	14375519	14348703	14348778	14397520	14397623	255,250,102,26	4,0,0,0	43,44,54,80	1,0,0,0	232	149	1	1	0.976,1.0,1.0,1.0	0.965,1.0,1.0,1.0	0.003	http://genome.ucsc.edu/cgi-bin/hgTracks?db=mm10&position=17+14348693+14397623	0.003
ENSMUSG00000040356	Skiv2l	17	-	34846026	34846173	34845827	34845912	34846521	34846667	324378281266	0,0,0,0	278173164387	0,0,1,0	296	149	1	1	1.0,1.0,1.0,1.0	1.0,1.0,0.988,1.0	0.003	http://genome.ucsc.edu/cgi-bin/hgTracks?db=mm10&position=17+34845817+34846667	0.003
ENSMUSG00000029761	Cald1	6	+	34764955	34765093	34762250	34762329	34766102	34766198	281505216351	0,3,0,0	613176166397	0,0,2,0	287	149	1	1	1.0,0.989,1.0,1.0	1.0,1.0,0.977,1.0	0.003	http://genome.ucsc.edu/cgi-bin/hgTracks?db=mm10&position=6+34762240+34766198	0.003
ENSMUSG00000024816	Frmd8	19	-	5874709	5874808	5873168	5873336	5875090	5875239	98,121,57,55	1,0,0,0	96,60,82,126	0,1,0,0	248	149	1	1	0.983,1.0,1.0,1.0	1.0,0.973,1.0,1.0	0.003	http://genome.ucsc.edu/cgi-bin/hgTracks?db=mm10&position=19+5873158+5875239	0.003
ENSMUSG00000029034	Ints11	4	+	155872849	155872923	155872126	155872224	155875137	155875366	660734489695	1,0,0,0	451337429684	1,2,0,0	223	149	1	1	0.998,1.0,1.0,1.0	0.997,0.991,1.0,1.0	0.003	http://genome.ucsc.edu/cgi-bin/hgTracks?db=mm10&position=4+155872116+155875366	0.003
ENSMUSG00000013495	Tmem175	5	+	108644167	108644246	108643038	108643203	108644556	108644692	178200161171	0,0,0,0	132,88,106,144	0,0,0,1	228	149	1	1	1.0,1.0,1.0,1.0	1.0,1.0,1.0,0.989	0.003	http://genome.ucsc.edu/cgi-bin/hgTracks?db=mm10&position=5+108643028+108644692	0.003
ENSMUSG00000029192	Tbc1d14	5	-	36507577	36508431	36505024	36505134	36519272	36519379	404368350414	0,0,0,0	268187220545	0,0,0,1	1003	149	1	1	1.0,1.0,1.0,1.0	1.0,1.0,1.0,0.988	0.003	http://genome.ucsc.edu/cgi-bin/hgTracks?db=mm10&position=5+36505014+36519379	0.003
ENSMUSG00000026806	Ddx31	2	+	28847440	28847511	28845993	28846037	28848285	28848350	57,65,24,15	1,1,0,0	24,29,8,47	1,0,0,0	220	149	1	1	0.975,0.978,1.0,1.0	0.942,1.0,1.0,1.0	0.003	http://genome.ucsc.edu/cgi-bin/hgTracks?db=mm10&position=2+28845983+28848350	0.003
ENSMUSG00000019790	Stxbp5	10	-	9843226	9843361	9841870	9841934	9865012	9865113	157172121181	0,0,0,0	129,118,84,168	0,0,0,1	284	149	1	1	1.0,1.0,1.0,1.0	1.0,1.0,1.0,0.989	0.003	http://genome.ucsc.edu/cgi-bin/hgTracks?db=mm10&position=10+9841860+9865113	0.003
ENSMUSG00000045962	Wnk1	6	-	119944700	119944784	119943805	119943866	119946236	119946320	473426373377	8,11,10,6	366300367711	16,2,5,22	233	149	0.396732	1	0.974,0.961,0.96,0.976	0.936,0.99,0.979,0.954	0.003	http://genome.ucsc.edu/cgi-bin/hgTracks?db=mm10&position=6+119943795+119946320	0.003
ENSMUSG00000056880	Gadl1	9	+	116030740	116030830	116021779	116021831	116073939	116074347	1110951394184	3,8,2,1	759505325421	9,2,0,5	239	149	0.960121	1	0.996,0.987,0.992,0.991	0.981,0.994,1.0,0.981	0.003	http://genome.ucsc.edu/cgi-bin/hgTracks?db=mm10&position=9+116021769+116074347	0.003
ENSMUSG00000022749	Tbc1d23	16	-	57173326	57173783	57173058	57173159	57177931	57178020	22,20,22,29	364363301356	31,3,9,16	280168188375	606	149	0.371193	1	0.015,0.013,0.018,0.02	0.027,0.004,0.012,0.01	0.003	http://genome.ucsc.edu/cgi-bin/hgTracks?db=mm10&position=16+57173048+57178020	0.003
ENSMUSG00000030662	Ipo5	14	+	120923039	120923136	120922125	120922228	120923480	120923585	601617279217	1,0,0,0	300197198501	0,1,0,2	246	149	1	1	0.997,1.0,1.0,1.0	1.0,0.992,1.0,0.993	0.003	http://genome.ucsc.edu/cgi-bin/hgTracks?db=mm10&position=14+120922115+120923585	0.003
ENSMUSG00000001804	Dsg4	18	+	20465108	20465172	20464816	20464956	20466474	20466683	3695035521837	0,0,0,0	297,33,68,111	0,0,0,1	213	149	1	1	1.0,1.0,1.0,1.0	1.0,1.0,1.0,0.987	0.003	http://genome.ucsc.edu/cgi-bin/hgTracks?db=mm10&position=18+20464806+20466683	0.003
ENSMUSG00000030815	Phkg2	7	+	127579666	127579732	127577974	127578029	127579809	127579973	328383255264	2,0,0,0	374175175328	5,0,0,0	215	149	1	1	0.991,1.0,1.0,1.0	0.981,1.0,1.0,1.0	0.003	http://genome.ucsc.edu/cgi-bin/hgTracks?db=mm10&position=7+127577964+127579973	0.003
ENSMUSG00000056880	Gadl1	9	+	116021779	116021831	116006498	116006698	116073939	116074347	180,142,66,20	0,0,0,0	123,52,33,72	1,0,0,0	201	149	1	1	1.0,1.0,1.0,1.0	0.989,1.0,1.0,1.0	0.003	http://genome.ucsc.edu/cgi-bin/hgTracks?db=mm10&position=9+116006488+116074347	0.003
ENSMUSG00000013076	Amotl1	9	-	14592753	14593711	14575150	14575439	14614733	14615006	531623440378	0,0,0,0	4504294511386	0,0,0,2	1107	149	1	1	1.0,1.0,1.0,1.0	1.0,1.0,1.0,0.989	0.003	http://genome.ucsc.edu/cgi-bin/hgTracks?db=mm10&position=9+14575140+14615006	0.003
ENSMUSG00000013076	Amotl1	9	-	14592753	14593711	14575150	14575439	14633901	14633952	531626440378	0,0,0,1	4504284511386	1,0,1,0	1107	149	1	1	1.0,1.0,1.0,0.981	0.984,1.0,0.984,1.0	0.003	http://genome.ucsc.edu/cgi-bin/hgTracks?db=mm10&position=9+14575140+14633952	0.003
ENSMUSG00000013076	Amotl1	9	-	14548530	14548806	14541965	14547898	14550391	14550621	558634455413	0,0,0,0	6564284981144	3,0,0,0	425	149	1	1	1.0,1.0,1.0,1.0	0.987,1.0,1.0,1.0	0.003	http://genome.ucsc.edu/cgi-bin/hgTracks?db=mm10&position=9+14541955+14550621	0.003
ENSMUSG00000013076	Amotl1	9	-	14596450	14596600	14593443	14593711	14614733	14615006	133,148,76,71	0,1,0,0	118,77,101,287	0,1,0,0	299	149	1	1	1.0,0.987,1.0,1.0	1.0,0.975,1.0,1.0	0.003	http://genome.ucsc.edu/cgi-bin/hgTracks?db=mm10&position=9+14593433+14615006	0.003
ENSMUSG00000032553	Srprb	9	-	103197537	103197620	103192212	103192349	103198788	103198866	697758390589	0,0,0,0	451231219461	0,2,0,0	232	149	1	1	1.0,1.0,1.0,1.0	1.0,0.987,1.0,1.0	0.003	http://genome.ucsc.edu/cgi-bin/hgTracks?db=mm10&position=9+103192202+103198866	0.003
ENSMUSG00000020114	Cand1	10	-	119208026	119208191	119206715	119206823	119208272	119208442	15241750998802	2,2,0,0	12429227101074	4,0,0,4	314	149	1	1	0.997,0.998,1.0,1.0	0.993,1.0,1.0,0.992	0.003	http://genome.ucsc.edu/cgi-bin/hgTracks?db=mm10&position=10+119206705+119208442	0.003
ENSMUSG00000024800	Rpp30	19	+	36085065	36085121	36083715	36083818	36086958	36087015	342343165104	1,4,0,0	203124125206	0,1,2,0	205	149	1	1	0.996,0.984,1.0,1.0	1.0,0.989,0.978,1.0	0.003	http://genome.ucsc.edu/cgi-bin/hgTracks?db=mm10&position=19+36083705+36087015	0.003
ENSMUSG00000056962	Jmjd6	11	-	116840409	116840545	116839837	116839931	116841068	116841355	313370174144	0,0,0,0	314288142279	2,0,0,0	285	149	1	1	1.0,1.0,1.0,1.0	0.988,1.0,1.0,1.0	0.003	http://genome.ucsc.edu/cgi-bin/hgTracks?db=mm10&position=11+116839827+116841355	0.003
ENSMUSG00000032397	Tipin	9	+	64290373	64290449	64288107	64288243	64294009	64294132	167,140,38,30	2,0,0,0	51,33,20,49	0,0,0,1	225	149	1	1	0.982,1.0,1.0,1.0	1.0,1.0,1.0,0.97	0.003	http://genome.ucsc.edu/cgi-bin/hgTracks?db=mm10&position=9+64288097+64294132	0.003
ENSMUSG00000054434	Tmem120b	5	+	123098174	123098293	123076350	123076495	123114101	123114167	278308207403	0,0,0,0	447267255366	3,0,0,0	268	149	1	1	1.0,1.0,1.0,1.0	0.988,1.0,1.0,1.0	0.003	http://genome.ucsc.edu/cgi-bin/hgTracks?db=mm10&position=5+123076340+123114167	0.003
ENSMUSG00000028101	Pias3	3	+	96699419	96699653	96697116	96697195	96699758	96699837	101,129,115,90	0,0,0,0	128,53,58,209	0,0,0,1	383	149	1	1	1.0,1.0,1.0,1.0	1.0,1.0,1.0,0.988	0.003	http://genome.ucsc.edu/cgi-bin/hgTracks?db=mm10&position=3+96697106+96699837	0.003
ENSMUSG00000026535	Ifi202b	1	-	173974732	173975146	173971352	173971757	173977264	173977437	283,167,151,16	0,0,0,0	284230280305	0,0,0,1	563	149	1	1	1.0,1.0,1.0,1.0	1.0,1.0,1.0,0.988	0.003	http://genome.ucsc.edu/cgi-bin/hgTracks?db=mm10&position=1+173971342+173977437	0.003
ENSMUSG00000004558	Ndrg2	14	-	51906948	51906996	51906689	51906725	51907245	51907297	2627365219172500	12,23,6,2	2719163016482460	30,8,11,6	197	149	0.861796	1	0.994,0.992,0.996,0.999	0.986,0.994,0.991,0.997	0.003	http://genome.ucsc.edu/cgi-bin/hgTracks?db=mm10&position=14+51906679+51907297	0.003
ENSMUSG00000023927	Satb1	17	-	51775205	51775418	51742645	51742849	51782611	51783066	305,390,168,76	0,0,0,0	228137115214	1,0,0,0	362	149	1	1	1.0,1.0,1.0,1.0	0.989,1.0,1.0,1.0	0.003	http://genome.ucsc.edu/cgi-bin/hgTracks?db=mm10&position=17+51742635+51783066	0.003
ENSMUSG00000025701	Alox5	6	-	116427142	116427265	116424136	116424243	116448269	116448351	381,474,166,49	0,0,0,0	155,201,78,211	1,0,0,0	272	149	1	1	1.0,1.0,1.0,1.0	0.988,1.0,1.0,1.0	0.003	http://genome.ucsc.edu/cgi-bin/hgTracks?db=mm10&position=6+116424126+116448351	0.003
ENSMUSG00000035107	Dcbld2	16	+	58464189	58464327	58463058	58463108	58465322	58466787	75,81,51,75	1,0,0,0	49,13,74,107	1,0,0,0	287	149	1	1	0.975,1.0,1.0,1.0	0.962,1.0,1.0,1.0	0.003	http://genome.ucsc.edu/cgi-bin/hgTracks?db=mm10&position=16+58463048+58466787	0.003
ENSMUSG00000038383	Pigu	2	-	155345647	155345712	155331151	155331258	155357265	155357430	88,77,74,60	0,0,0,0	80,30,51,109	0,0,0,1	214	149	1	1	1.0,1.0,1.0,1.0	1.0,1.0,1.0,0.987	0.003	http://genome.ucsc.edu/cgi-bin/hgTracks?db=mm10&position=2+155331141+155357430	0.003
ENSMUSG00000038383	Pigu	2	-	155331148	155331258	155314501	155314599	155335360	155335423	153195135165	0,0,0,0	139,85,77,224	1,0,0,0	259	149	1	1	1.0,1.0,1.0,1.0	0.988,1.0,1.0,1.0	0.003	http://genome.ucsc.edu/cgi-bin/hgTracks?db=mm10&position=2+155314491+155335423	0.003
ENSMUSG00000038383	Pigu	2	-	155314501	155314599	155301200	155301355	155328580	155328681	463500311493	1,1,0,2	466239185521	1,2,0,3	247	149	1	1	0.996,0.997,1.0,0.993	0.996,0.986,1.0,0.991	0.003	http://genome.ucsc.edu/cgi-bin/hgTracks?db=mm10&position=2+155301190+155328681	0.003
ENSMUSG00000027957	Slc35a3	3	-	116687270	116687425	116687061	116687184	116694429	116694634	252217148127	0,0,0,0	186,67,81,159	1,0,0,0	304	149	1	1	1.0,1.0,1.0,1.0	0.989,1.0,1.0,1.0	0.003	http://genome.ucsc.edu/cgi-bin/hgTracks?db=mm10&position=3+116687051+116694634	0.003
ENSMUSG00000032279	Idh3a	9	+	54595165	54595280	54592393	54592477	54596001	54596189	11851211674520	4,6,2,3	8615464531114	5,9,0,2	264	149	0.871366	1	0.994,0.991,0.995,0.99	0.99,0.972,1.0,0.997	0.003	http://genome.ucsc.edu/cgi-bin/hgTracks?db=mm10&position=9+54592383+54596189	0.003
ENSMUSG00000001138	Cnnm3	1	+	36524033	36524132	36521700	36521839	36525165	36528237	2,3,3,4	84,59,44,66	2,2,0,0	54,13,35,48	248	149	0.1216	1	0.014,0.03,0.039,0.035	0.022,0.085,0.0,0.0	0.003	http://genome.ucsc.edu/cgi-bin/hgTracks?db=mm10&position=1+36521690+36528237	0.003
ENSMUSG00000074489	Bglap3	3	-	88371373	88371479	88369472	88369608	88372538	88372743	74,79,185,292	0,0,0,0	56,12,39,129	0,0,0,1	255	149	1	1	1.0,1.0,1.0,1.0	1.0,1.0,1.0,0.987	0.003	http://genome.ucsc.edu/cgi-bin/hgTracks?db=mm10&position=3+88369462+88372743	0.003
ENSMUSG00000033808	Tmem87a	2	-	120377892	120377992	120375418	120375512	120379590	120379774	433516293384	0,1,0,0	387190208374	0,2,0,0	249	149	1	1	1.0,0.997,1.0,1.0	1.0,0.983,1.0,1.0	0.003	http://genome.ucsc.edu/cgi-bin/hgTracks?db=mm10&position=2+120375408+120379774	0.003
ENSMUSG00000033808	Tmem87a	2	-	120375418	120375512	120373910	120373979	120379590	120379774	102,120,54,72	0,0,0,0	122,50,37,123	0,0,0,1	243	149	1	1	1.0,1.0,1.0,1.0	1.0,1.0,1.0,0.987	0.003	http://genome.ucsc.edu/cgi-bin/hgTracks?db=mm10&position=2+120373900+120379774	0.003
ENSMUSG00000022427	Tomm22	15	+	79671172	79671291	79670860	79671008	79671896	79672014	4122457420821990	28,22,5,7	3511279818612910	26,15,11,11	268	149	1	1	0.988,0.991,0.996,0.994	0.987,0.99,0.989,0.993	0.003	http://genome.ucsc.edu/cgi-bin/hgTracks?db=mm10&position=15+79670850+79672014	0.003
ENSMUSG00000027523	Gnas	2	+	174328107	174330434	174327767	174327941	174341652	174341707	14981754704631	0,0,0,0	14339855791086	1,0,0,0	2476	149	1	1	1.0,1.0,1.0,1.0	0.989,1.0,1.0,1.0	0.003	http://genome.ucsc.edu/cgi-bin/hgTracks?db=mm10&position=2+174327757+174341707	0.003
ENSMUSG00000033488	Cryzl2	1	+	157467165	157467247	157465711	157465821	157470615	157470797	322431255149	0,0,0,0	409247262390	2,0,0,1	231	149	1	1	1.0,1.0,1.0,1.0	0.992,1.0,1.0,0.996	0.003	http://genome.ucsc.edu/cgi-bin/hgTracks?db=mm10&position=1+157465701+157470797	0.003
ENSMUSG00000066151	Fkbp15	4	-	62307937	62308093	62306894	62307047	62312257	62312394	455510290290	0,0,0,0	352195191340	2,0,0,0	305	149	1	1	1.0,1.0,1.0,1.0	0.989,1.0,1.0,1.0	0.003	http://genome.ucsc.edu/cgi-bin/hgTracks?db=mm10&position=4+62306884+62312394	0.003
ENSMUSG00000066151	Fkbp15	4	-	62320958	62321061	62314253	62314425	62322182	62322277	368427215233	0,0,0,0	236140146268	0,0,0,2	252	149	1	1	1.0,1.0,1.0,1.0	1.0,1.0,1.0,0.988	0.003	http://genome.ucsc.edu/cgi-bin/hgTracks?db=mm10&position=4+62314243+62322277	0.003
ENSMUSG00000000278	Scpep1	11	-	88929164	88929328	88924019	88924724	88930207	88930345	2611361527005830	9,11,4,12	5269333032424450	36,9,17,3	313	149	0.756958	1	0.993,0.994,0.997,0.996	0.986,0.994,0.989,0.999	0.003	http://genome.ucsc.edu/cgi-bin/hgTracks?db=mm10&position=11+88924009+88930345	0.003
ENSMUSG00000063052	Lrrc40	3	+	158061237	158061348	158058669	158058777	158062648	158062726	331,246,76,124	0,0,0,0	154,122,92,143	1,0,0,0	260	149	1	1	1.0,1.0,1.0,1.0	0.989,1.0,1.0,1.0	0.003	http://genome.ucsc.edu/cgi-bin/hgTracks?db=mm10&position=3+158058659+158062726	0.003
ENSMUSG00000028070	Naxe	3	-	88057723	88057837	88056985	88057133	88058129	88058238	591713297267	0,1,0,1	472336239332	0,2,0,2	263	149	1	1	1.0,0.998,1.0,0.993	1.0,0.99,1.0,0.989	0.003	http://genome.ucsc.edu/cgi-bin/hgTracks?db=mm10&position=3+88056975+88058238	0.003
ENSMUSG00000000420	Galnt1	18	+	24279943	24280042	24272661	24272801	24282101	24282236	987998695583	1,0,0,0	496349335635	2,0,1,0	248	149	1	1	0.998,1.0,1.0,1.0	0.993,1.0,0.995,1.0	0.003	http://genome.ucsc.edu/cgi-bin/hgTracks?db=mm10&position=18+24272651+24282236	0.003
ENSMUSG00000055850	Rnf181	6	-	72360874	72360949	72359871	72360642	72361121	72361226	510530324461	0,1,0,1	497292202467	1,0,2,0	224	149	1	1	1.0,0.997,1.0,0.997	0.997,1.0,0.985,1.0	0.003	http://genome.ucsc.edu/cgi-bin/hgTracks?db=mm10&position=6+72359861+72361226	0.003
ENSMUSG00000030967	Zranb1	7	+	132972689	132972761	132966506	132966694	132973424	132973623	427515231323	0,4,0,0	450435255235	1,0,0,3	221	149	1	1	1.0,0.989,1.0,1.0	0.997,1.0,1.0,0.981	0.003	http://genome.ucsc.edu/cgi-bin/hgTracks?db=mm10&position=7+132966496+132973623	0.003
ENSMUSG00000030967	Zranb1	7	+	132973424	132973623	132949584	132950435	132981280	132981401	12941638679989	2,0,1,0	14761538887937	4,5,1,1	348	149	1	1	0.996,1.0,0.997,1.0	0.994,0.992,0.997,0.998	0.003	http://genome.ucsc.edu/cgi-bin/hgTracks?db=mm10&position=7+132949574+132981401	0.003
ENSMUSG00000042055	Wdr11	7	+	129631707	129631873	129631173	129631269	129632323	129632421	355363231220	6,2,1,0	269211144295	5,3,0,0	315	149	0.761677	1	0.966,0.988,0.991,1.0	0.962,0.971,1.0,1.0	0.003	http://genome.ucsc.edu/cgi-bin/hgTracks?db=mm10&position=7+129631163+129632421	0.003
ENSMUSG00000017756	Slc12a7	13	+	73809905	73810084	73808984	73809092	73813538	73813736	97,97,42,182	0,1,0,0	65,24,20,41	1,0,0,0	328	149	1	1	1.0,0.978,1.0,1.0	0.967,1.0,1.0,1.0	0.003	http://genome.ucsc.edu/cgi-bin/hgTracks?db=mm10&position=13+73808974+73813736	0.003
ENSMUSG00000025495	Ptdss2	7	+	141132496	141132606	141131355	141131517	141135308	141135410	1,2,2,3	148,154,89,132	1,2,1,0	114,88,64,159	259	149	1	1	0.004,0.007,0.013,0.013	0.005,0.013,0.009,0.0	0.003	http://genome.ucsc.edu/cgi-bin/hgTracks?db=mm10&position=7+141131345+141135410	0.003
ENSMUSG00000019802	Sec63	10	+	42789299	42789414	42783441	42783541	42794774	42794836	209225112186	1,0,0,0	184,92,106,225	2,0,0,0	264	149	1	1	0.992,1.0,1.0,1.0	0.981,1.0,1.0,1.0	0.003	http://genome.ucsc.edu/cgi-bin/hgTracks?db=mm10&position=10+42783431+42794836	0.003
ENSMUSG00000034663	Bmp2k	5	+	97064828	97065013	97061405	97061656	97068398	97068556	270319143279	1,0,0,1	285242212221	0,2,1,0	334	149	1	1	0.992,1.0,1.0,0.992	1.0,0.982,0.99,1.0	0.003	http://genome.ucsc.edu/cgi-bin/hgTracks?db=mm10&position=5+97061395+97068556	0.003
ENSMUSG00000025437	Usp33	3	+	152382910	152382992	152381714	152381884	152391649	152391718	165,107,107,67	0,0,0,0	84,45,68,117	0,0,0,1	231	149	1	1	1.0,1.0,1.0,1.0	1.0,1.0,1.0,0.987	0.003	http://genome.ucsc.edu/cgi-bin/hgTracks?db=mm10&position=3+152381704+152391718	0.003
ENSMUSG00000035000	Dpp4	2	-	62379096	62379169	62378203	62378324	62379276	62379329	260383203566	0,0,0,1	725246229536	1,0,1,3	222	149	1	1	1.0,1.0,1.0,0.997	0.998,1.0,0.994,0.992	0.003	http://genome.ucsc.edu/cgi-bin/hgTracks?db=mm10&position=2+62378193+62379329	0.003
ENSMUSG00000038495	Otud7b	3	+	96108710	96108768	96104526	96104819	96136473	96136624	4,4,6,3	33,40,13,42	3,0,1,2	23,14,2,16	207	149	0.154845	1	0.08,0.067,0.249,0.049	0.086,0.0,0.265,0.083	0.003	http://genome.ucsc.edu/cgi-bin/hgTracks?db=mm10&position=3+96104516+96136624	0.003
ENSMUSG00000023571	C1qtnf12	4	+	155965593	155965702	155964979	155965131	155965865	155965956	11181016282188	5,1,0,0	766347218428	5,2,0,0	258	149	1	1	0.992,0.998,1.0,1.0	0.989,0.99,1.0,1.0	0.003	http://genome.ucsc.edu/cgi-bin/hgTracks?db=mm10&position=4+155964969+155965956	0.003
ENSMUSG00000086629	2810403D21Rik	X	+	108855879	108855929	108836265	108836355	108886344	108886896	11,7,6,4	36,21,7,10	7,0,3,2	11,13,2,9	199	149	0.480361	1	0.186,0.2,0.391,0.23	0.323,0.0,0.529,0.143	0.003	http://genome.ucsc.edu/cgi-bin/hgTracks?db=mm10&position=X+108836255+108886896	0.003
ENSMUSG00000028098	Rnf115	3	+	96757976	96758034	96754334	96754393	96775629	96775841	374372145156	1,0,0,0	158,95,65,173	0,0,0,2	207	149	1	1	0.996,1.0,1.0,1.0	1.0,1.0,1.0,0.984	0.003	http://genome.ucsc.edu/cgi-bin/hgTracks?db=mm10&position=3+96754324+96775841	0.003
ENSMUSG00000027751	Supt20	3	+	54701486	54701616	54698592	54698659	54703070	54703174	162,212,138,97	0,0,0,0	158,85,92,211	1,0,0,0	279	149	1	1	1.0,1.0,1.0,1.0	0.988,1.0,1.0,1.0	0.003	http://genome.ucsc.edu/cgi-bin/hgTracks?db=mm10&position=3+54698582+54703174	0.003
ENSMUSG00000027751	Supt20	3	+	54701489	54701616	54698592	54698659	54703070	54703174	155,198,121,82	0,0,0,0	146,83,108,179	1,0,0,0	276	149	1	1	1.0,1.0,1.0,1.0	0.987,1.0,1.0,1.0	0.003	http://genome.ucsc.edu/cgi-bin/hgTracks?db=mm10&position=3+54698582+54703174	0.003
ENSMUSG00000030590	Fam98c	7	-	29154418	29154535	29153321	29153489	29154615	29154693	680816482536	10,14,3,6	553538292390	1,2,3,17	266	149	0.823323	1	0.974,0.97,0.989,0.98	0.997,0.993,0.982,0.928	0.003	http://genome.ucsc.edu/cgi-bin/hgTracks?db=mm10&position=7+29153311+29154693	0.003
ENSMUSG00000030505	Prmt3	7	+	49806526	49806626	49798305	49798427	49818031	49818110	320386207157	0,0,0,0	229166169267	1,0,0,1	249	149	1	1	1.0,1.0,1.0,1.0	0.993,1.0,1.0,0.994	0.003	http://genome.ucsc.edu/cgi-bin/hgTracks?db=mm10&position=7+49798295+49818110	0.003
ENSMUSG00000063888	Rpl7l1	17	-	46778409	46778519	46773906	46775736	46779284	46779422	632705320263	0,0,0,0	419310231432	0,2,0,0	259	149	1	1	1.0,1.0,1.0,1.0	1.0,0.989,1.0,1.0	0.003	http://genome.ucsc.edu/cgi-bin/hgTracks?db=mm10&position=17+46773896+46779422	0.003
ENSMUSG00000032560	Dnajc13	9	-	104209868	104209883	104209304	104209387	104212760	104212904	0,0,0,1	102,107,92,80	0,0,0,0	65,57,38,131	164	149	1	1	0.0,0.0,0.0,0.011	0.0,0.0,0.0,0.0	0.003	http://genome.ucsc.edu/cgi-bin/hgTracks?db=mm10&position=9+104209294+104212904	0.003
ENSMUSG00000048833	Slc39a9	12	+	80666534	80666735	80662469	80662578	80673225	80673294	326344313259	0,0,0,0	203142185408	1,0,0,0	350	149	1	1	1.0,1.0,1.0,1.0	0.989,1.0,1.0,1.0	0.003	http://genome.ucsc.edu/cgi-bin/hgTracks?db=mm10&position=12+80662459+80673294	0.003
ENSMUSG00000020069	Hnrnph3	10	-	63019392	63019527	63018040	63018225	63023719	63023894	404455349260	0,0,0,0	286243184390	2,0,0,0	284	149	1	1	1.0,1.0,1.0,1.0	0.987,1.0,1.0,1.0	0.003	http://genome.ucsc.edu/cgi-bin/hgTracks?db=mm10&position=10+63018030+63023894	0.003
ENSMUSG00000020069	Hnrnph3	10	-	63018040	63018225	63017523	63017610	63019392	63019527	374361301279	3,0,0,0	313218180318	0,0,2,1	334	149	1	1	0.982,1.0,1.0,1.0	1.0,1.0,0.976,0.993	0.003	http://genome.ucsc.edu/cgi-bin/hgTracks?db=mm10&position=10+63017513+63019527	0.003
ENSMUSG00000060063	Alox5ap	5	+	149272380	149272480	149264766	149265182	149279175	149279246	7571070349171	4,3,0,0	340532208412	3,4,0,0	249	149	1	1	0.991,0.995,1.0,1.0	0.985,0.988,1.0,1.0	0.003	http://genome.ucsc.edu/cgi-bin/hgTracks?db=mm10&position=5+149264756+149279246	0.003
ENSMUSG00000028809	Srrm1	4	-	135323913	135324109	135322289	135322499	135324818	135325280	14531393874753	0,1,0,0	10581068599962	0,3,0,3	345	149	1	1	1.0,0.998,1.0,1.0	1.0,0.994,1.0,0.993	0.003	http://genome.ucsc.edu/cgi-bin/hgTracks?db=mm10&position=4+135322279+135325280	0.003
ENSMUSG00000028809	Srrm1	4	-	135324818	135325280	135323913	135324109	135327091	135327223	10181119585572	0,0,0,0	752501431707	2,0,0,0	611	149	1	1	1.0,1.0,1.0,1.0	0.989,1.0,1.0,1.0	0.003	http://genome.ucsc.edu/cgi-bin/hgTracks?db=mm10&position=4+135323903+135327223	0.003
ENSMUSG00000054008	Ndst1	18	-	60689963	60690066	60685977	60689364	60691177	60691287	425524293234	0,0,0,0	250203212423	2,0,0,0	252	149	1	1	1.0,1.0,1.0,1.0	0.987,1.0,1.0,1.0	0.003	http://genome.ucsc.edu/cgi-bin/hgTracks?db=mm10&position=18+60685967+60691287	0.003
ENSMUSG00000026765	Lypd6b	2	+	49860700	49860789	49840087	49840143	49863810	49863906	14,0,4,15	149,200,86,160	6,1,12,3	148,75,94,97	238	149	0.793288	1	0.056,0.0,0.028,0.055	0.025,0.008,0.074,0.019	0.003	http://genome.ucsc.edu/cgi-bin/hgTracks?db=mm10&position=2+49840077+49863906	0.003
ENSMUSG00000026245	Farsb	1	-	78478192	78478262	78472483	78472634	78479956	78480111	287327129103	0,0,0,0	141,104,98,219	0,0,0,2	219	149	1	1	1.0,1.0,1.0,1.0	1.0,1.0,1.0,0.987	0.003	http://genome.ucsc.edu/cgi-bin/hgTracks?db=mm10&position=1+78472473+78480111	0.003
ENSMUSG00000019818	Cd164	10	+	41524106	41524145	41519413	41519700	41526826	41526883	323418246438	0,0,0,0	273141134234	0,1,0,1	188	149	1	1	1.0,1.0,1.0,1.0	1.0,0.991,1.0,0.995	0.003	http://genome.ucsc.edu/cgi-bin/hgTracks?db=mm10&position=10+41519403+41526883	0.003
ENSMUSG00000039735	Fnbp1l	3	-	122549155	122549265	122546942	122547075	122557902	122558106	456501310532	0,0,0,0	298192179395	0,0,0,3	259	149	1	1	1.0,1.0,1.0,1.0	1.0,1.0,1.0,0.987	0.003	http://genome.ucsc.edu/cgi-bin/hgTracks?db=mm10&position=3+122546932+122558106	0.003
ENSMUSG00000032717	Mdfi	17	-	47820813	47821041	47815327	47816164	47824547	47824727	95714348741238	10,3,6,1	2064155311631290	21,4,11,3	377	149	0.158345	1	0.974,0.995,0.983,0.998	0.975,0.994,0.977,0.994	0.003	http://genome.ucsc.edu/cgi-bin/hgTracks?db=mm10&position=17+47815317+47824727	0.003
ENSMUSG00000039318	Rab3gap2	1	+	185271433	185271500	185267172	185267279	185275911	185277221	103,108,48,111	0,0,0,0	109,69,48,118	1,0,0,0	216	149	1	1	1.0,1.0,1.0,1.0	0.987,1.0,1.0,1.0	0.003	http://genome.ucsc.edu/cgi-bin/hgTracks?db=mm10&position=1+185267162+185277221	0.003
ENSMUSG00000023861	Mpc1	17	+	8296823	8296956	8296534	8296631	8297137	8297150	14911484518444	0,3,0,0	646552337474	2,0,0,2	282	149	1	1	1.0,0.996,1.0,1.0	0.994,1.0,1.0,0.992	0.003	http://genome.ucsc.edu/cgi-bin/hgTracks?db=mm10&position=17+8296524+8297150	0.003
ENSMUSG00000024231	Cul2	18	+	3433993	3434110	3431483	3431585	3434843	3436377	10511125622580	8,16,3,4	899683493680	11,8,6,4	266	149	0.675025	1	0.987,0.975,0.991,0.988	0.979,0.98,0.979,0.99	0.003	http://genome.ucsc.edu/cgi-bin/hgTracks?db=mm10&position=18+3431473+3436377	0.003
ENSMUSG00000028923	Necap2	4	-	141070055	141070233	141068194	141068279	141072528	141072637	13071586862911	0,1,0,0	1118648438838	0,0,2,1	327	149	1	1	1.0,0.999,1.0,1.0	1.0,1.0,0.99,0.997	0.003	http://genome.ucsc.edu/cgi-bin/hgTracks?db=mm10&position=4+141068184+141072637	0.003
ENSMUSG00000046574	Prr12	7	-	45034878	45034995	45034608	45034742	45043351	45043788	328414251100	0,0,0,0	325135164194	2,0,0,0	266	149	1	1	1.0,1.0,1.0,1.0	0.989,1.0,1.0,1.0	0.003	http://genome.ucsc.edu/cgi-bin/hgTracks?db=mm10&position=7+45034598+45043788	0.003
ENSMUSG00000020649	Rrm2	12	+	24710356	24710490	24709324	24709441	24711446	24711541	612523229146	2,0,0,0	417356258685	2,0,1,1	283	149	1	1	0.994,1.0,1.0,1.0	0.991,1.0,0.993,0.997	0.003	http://genome.ucsc.edu/cgi-bin/hgTracks?db=mm10&position=12+24709314+24711541	0.003
ENSMUSG00000024006	Stk38	17	-	29000008	29000144	28992416	28992468	29007710	29007735	229260171155	2,2,0,0	220,81,89,280	0,2,0,0	285	149	1	1	0.984,0.985,1.0,1.0	1.0,0.955,1.0,1.0	0.003	http://genome.ucsc.edu/cgi-bin/hgTracks?db=mm10&position=17+28992406+29007735	0.003
ENSMUSG00000024006	Stk38	17	-	29000008	29000141	28992416	28992468	29007710	29007937	293373235235	2,2,0,0	280105145401	0,2,0,0	282	149	1	1	0.987,0.99,1.0,1.0	1.0,0.965,1.0,1.0	0.003	http://genome.ucsc.edu/cgi-bin/hgTracks?db=mm10&position=17+28992406+29007937	0.003
ENSMUSG00000030978	Rrm1	7	+	102466877	102467066	102465717	102465813	102468294	102469771	20051527352249	1,0,0,0	543410317411	3,0,0,0	338	149	1	1	0.999,1.0,1.0,1.0	0.988,1.0,1.0,1.0	0.003	http://genome.ucsc.edu/cgi-bin/hgTracks?db=mm10&position=7+102465707+102469771	0.003
ENSMUSG00000030978	Rrm1	7	+	102457559	102457639	102457151	102457313	102459388	102459590	619,537,151,68	0,0,0,0	170115115145	0,1,0,0	229	149	1	1	1.0,1.0,1.0,1.0	1.0,0.987,1.0,1.0	0.003	http://genome.ucsc.edu/cgi-bin/hgTracks?db=mm10&position=7+102457141+102459590	0.003
ENSMUSG00000030978	Rrm1	7	+	102460629	102460851	102460290	102460440	102461606	102461683	14121113276163	0,2,0,0	413329297300	1,0,1,0	371	149	1	1	1.0,0.996,1.0,1.0	0.994,1.0,0.992,1.0	0.003	http://genome.ucsc.edu/cgi-bin/hgTracks?db=mm10&position=7+102460280+102461683	0.003
ENSMUSG00000032582	Rbm6	9	-	107789607	107789705	107788329	107788372	107791004	107791161	550522338276	0,0,0,0	313226194347	1,1,0,0	247	149	1	1	1.0,1.0,1.0,1.0	0.995,0.993,1.0,1.0	0.003	http://genome.ucsc.edu/cgi-bin/hgTracks?db=mm10&position=9+107788319+107791161	0.003
ENSMUSG00000032582	Rbm6	9	-	107852124	107853674	107850914	107851004	107860348	107860459	924956590583	0,0,0,0	585336358890	0,0,0,1	1699	149	1	1	1.0,1.0,1.0,1.0	1.0,1.0,1.0,0.987	0.003	http://genome.ucsc.edu/cgi-bin/hgTracks?db=mm10&position=9+107850904+107860459	0.003
ENSMUSG00000020167	Tcf3	10	-	80415161	80415288	80413204	80413337	80415852	80415926	650704257265	0,0,0,0	581260193360	1,0,0,2	276	149	1	1	1.0,1.0,1.0,1.0	0.997,1.0,1.0,0.99	0.003	http://genome.ucsc.edu/cgi-bin/hgTracks?db=mm10&position=10+80413194+80415926	0.003
ENSMUSG00000020167	Tcf3	10	-	80419466	80419599	80418765	80418815	80420020	80420088	818914353334	1,0,0,0	722276251454	2,0,0,2	282	149	1	1	0.998,1.0,1.0,1.0	0.995,1.0,1.0,0.992	0.003	http://genome.ucsc.edu/cgi-bin/hgTracks?db=mm10&position=10+80418755+80420088	0.003
ENSMUSG00000034826	Nup54	5	-	92432029	92432091	92431038	92431122	92435003	92435114	3,1,0,1	90,121,41,33	1,0,1,1	56,38,37,80	211	149	1	1	0.023,0.006,0.0,0.021	0.012,0.0,0.019,0.009	0.003	http://genome.ucsc.edu/cgi-bin/hgTracks?db=mm10&position=5+92431028+92435114	0.003
ENSMUSG00000028032	Papss1	3	+	131565947	131566060	131564896	131564983	131579310	131579425	15,15,3,6	647515286183	11,3,1,12	372255184555	262	149	0.453506	1	0.013,0.016,0.006,0.018	0.017,0.007,0.003,0.012	0.003	http://genome.ucsc.edu/cgi-bin/hgTracks?db=mm10&position=3+131564886+131579425	0.003
ENSMUSG00000028032	Papss1	3	+	131582380	131582616	131564895	131564983	131599864	131599978	354344191153	0,0,0,0	233143152354	1,0,0,0	385	149	1	1	1.0,1.0,1.0,1.0	0.989,1.0,1.0,1.0	0.003	http://genome.ucsc.edu/cgi-bin/hgTracks?db=mm10&position=3+131564885+131599978	0.003
ENSMUSG00000028032	Papss1	3	+	131581881	131581992	131579310	131579425	131582380	131582616	3,10,3,3	758728390279	1,4,0,2	495316293677	260	149	1	1	0.002,0.008,0.004,0.006	0.001,0.007,0.0,0.002	0.003	http://genome.ucsc.edu/cgi-bin/hgTracks?db=mm10&position=3+131579300+131582616	0.003
ENSMUSG00000025702	2021-03-08	6	+	116401336	116402182	116401036	116401122	116403419	116403600	79,49,57,58	272267200231	54,25,29,55	146188139235	995	149	0.492587	1	0.042,0.027,0.041,0.036	0.052,0.02,0.03,0.034	0.003	http://genome.ucsc.edu/cgi-bin/hgTracks?db=mm10&position=6+116401026+116403600	0.003
ENSMUSG00000030225	Dera	6	+	137796753	137796882	137754575	137754638	137830192	137830305	559538223336	0,0,0,0	510247185407	0,1,0,1	278	149	1	1	1.0,1.0,1.0,1.0	1.0,0.993,1.0,0.995	0.003	http://genome.ucsc.edu/cgi-bin/hgTracks?db=mm10&position=6+137754565+137830305	0.003
ENSMUSG00000051853	Arf3	15	-	98741323	98741434	98740990	98741115	98742592	98742829	12551332728585	0,0,0,0	7275385881064	5,0,0,0	260	149	1	1	1.0,1.0,1.0,1.0	0.988,1.0,1.0,1.0	0.003	http://genome.ucsc.edu/cgi-bin/hgTracks?db=mm10&position=15+98740980+98742829	0.003
ENSMUSG00000026553	Copa	1	+	172092244	172092354	172091163	172091240	172097673	172097783	594527289330	0,0,0,0	276210193631	2,0,0,0	259	149	1	1	1.0,1.0,1.0,1.0	0.988,1.0,1.0,1.0	0.003	http://genome.ucsc.edu/cgi-bin/hgTracks?db=mm10&position=1+172091153+172097783	0.003
ENSMUSG00000045934	Mtmr11	3	+	96169806	96169989	96169035	96169209	96170352	96170646	220,174,97,32	0,0,0,0	204125150192	1,0,0,0	332	149	1	1	1.0,1.0,1.0,1.0	0.989,1.0,1.0,1.0	0.003	http://genome.ucsc.edu/cgi-bin/hgTracks?db=mm10&position=3+96169025+96170646	0.003
ENSMUSG00000047045	Tmem164	X	+	142805989	142806068	142770992	142771033	142832500	142832601	314396150202	1,1,0,2	149,106,68,172	0,2,0,1	228	149	1	1	0.995,0.996,1.0,0.985	1.0,0.972,1.0,0.991	0.003	http://genome.ucsc.edu/cgi-bin/hgTracks?db=mm10&position=X+142770982+142832601	0.003
ENSMUSG00000020986	Sec23a	12	-	58989349	58989473	58986090	58986171	58990972	58991088	276292157138	0,0,0,0	138,93,70,207	1,0,0,0	273	149	1	1	1.0,1.0,1.0,1.0	0.987,1.0,1.0,1.0	0.003	http://genome.ucsc.edu/cgi-bin/hgTracks?db=mm10&position=12+58986080+58991088	0.003
ENSMUSG00000057977	Skint11	4	+	114194532	114194817	114163464	114163534	114228767	114228809	49,59,32,24	4,8,1,0	26,30,19,29	0,0,2,5	434	149	0.559599	1	0.808,0.717,0.917,1.0	1.0,1.0,0.765,0.666	0.003	http://genome.ucsc.edu/cgi-bin/hgTracks?db=mm10&position=4+114163454+114228809	0.003
ENSMUSG00000019782	Rwdd1	10	-	34001657	34001790	34001136	34001199	34002423	34002567	3428380324302580	13,7,1,3	3375294214222260	11,15,4,6	282	149	1	1	0.993,0.997,0.999,0.998	0.994,0.99,0.995,0.995	0.003	http://genome.ucsc.edu/cgi-bin/hgTracks?db=mm10&position=10+34001126+34002567	0.003
ENSMUSG00000041199	Rpusd1	17	+	25728202	25728391	25727750	25727847	25728522	25728646	100,87,46,59	7,13,6,7	70,50,52,86	9,5,4,15	338	149	0.72805	1	0.863,0.747,0.772,0.788	0.774,0.815,0.851,0.717	0.003	http://genome.ucsc.edu/cgi-bin/hgTracks?db=mm10&position=17+25727740+25728646	0.003
ENSMUSG00000019189	Rnf145	11	+	44555137	44555278	44551643	44551819	44557255	44557438	443440251447	0,0,0,0	357127159303	0,0,0,2	290	149	1	1	1.0,1.0,1.0,1.0	1.0,1.0,1.0,0.987	0.003	http://genome.ucsc.edu/cgi-bin/hgTracks?db=mm10&position=11+44551633+44557438	0.003
ENSMUSG00000034783	Cd207	6	-	83672756	83672875	83671214	83671833	83675572	83675947	362,385,189,83	0,0,0,0	146,200,69,171	1,0,0,0	268	149	1	1	1.0,1.0,1.0,1.0	0.988,1.0,1.0,1.0	0.003	http://genome.ucsc.edu/cgi-bin/hgTracks?db=mm10&position=6+83671204+83675947	0.003
ENSMUSG00000030034	Ino80b	6	-	83124306	83124425	83123993	83124163	83124584	83124777	842976600400	0,2,0,2	657439280467	3,2,0,2	268	149	1	1	1.0,0.996,1.0,0.991	0.992,0.992,1.0,0.992	0.003	http://genome.ucsc.edu/cgi-bin/hgTracks?db=mm10&position=6+83123983+83124777	0.003
ENSMUSG00000014077	Chp1	2	+	119571767	119571895	119566649	119566730	119580694	119580756	2473284319092730	6,4,1,9	1943153018462860	13,6,3,7	277	149	1	1	0.996,0.997,0.999,0.994	0.988,0.993,0.997,0.995	0.003	http://genome.ucsc.edu/cgi-bin/hgTracks?db=mm10&position=2+119566639+119580756	0.003
ENSMUSG00000014077	Chp1	2	+	119584529	119584652	119571767	119571895	119585106	119587027	1598184211511830	0,6,0,0	137289910661656	0,6,3,0	272	149	1	1	1.0,0.994,1.0,1.0	1.0,0.988,0.995,1.0	0.003	http://genome.ucsc.edu/cgi-bin/hgTracks?db=mm10&position=2+119571757+119587027	0.003
ENSMUSG00000007833	Aldh16a1	7	-	45144512	45144714	45143112	45143298	45144866	45145034	893906465457	6,3,1,5	606597337391	7,3,2,2	351	149	0.603274	1	0.984,0.992,0.995,0.975	0.974,0.988,0.986,0.988	0.003	http://genome.ucsc.edu/cgi-bin/hgTracks?db=mm10&position=7+45143102+45145034	0.003
ENSMUSG00000022680	Pdxdc1	16	-	13836385	13836615	13833147	13834846	13838095	13838192	100011687541177	0,0,0,1	827727510881	4,1,0,0	379	149	1	1	1.0,1.0,1.0,0.998	0.988,0.997,1.0,1.0	0.003	http://genome.ucsc.edu/cgi-bin/hgTracks?db=mm10&position=16+13833137+13838192	0.003
ENSMUSG00000022680	Pdxdc1	16	-	13847725	13847789	13843770	13843876	13854394	13854445	334326218328	0,0,0,1	204192191310	1,0,1,0	213	149	1	1	1.0,1.0,1.0,0.996	0.993,1.0,0.993,1.0	0.003	http://genome.ucsc.edu/cgi-bin/hgTracks?db=mm10&position=16+13843760+13854445	0.003
ENSMUSG00000022680	Pdxdc1	16	-	13843770	13843876	13840286	13840458	13847725	13847789	904958710930	4,0,0,4	562473469958	4,2,1,2	255	149	1	1	0.992,1.0,1.0,0.993	0.988,0.993,0.996,0.996	0.003	http://genome.ucsc.edu/cgi-bin/hgTracks?db=mm10&position=16+13840276+13847789	0.003
ENSMUSG00000022680	Pdxdc1	16	-	13845334	13845423	13843770	13843876	13847725	13847789	1767189414351820	0,5,0,2	10858718201771	1,2,5,2	238	149	1	1	1.0,0.996,1.0,0.998	0.999,0.996,0.99,0.998	0.003	http://genome.ucsc.edu/cgi-bin/hgTracks?db=mm10&position=16+13843760+13847789	0.003
ENSMUSG00000022680	Pdxdc1	16	-	13859953	13860038	13857376	13857502	13869802	13869881	387385264331	0,0,0,0	247185167394	0,1,0,1	234	149	1	1	1.0,1.0,1.0,1.0	1.0,0.992,1.0,0.996	0.003	http://genome.ucsc.edu/cgi-bin/hgTracks?db=mm10&position=16+13857366+13869881	0.003
ENSMUSG00000014444	Piezo1	8	-	122490238	122490328	122490062	122490163	122490854	122491026	417365357846	0,0,0,0	426160303585	0,1,0,1	239	149	1	1	1.0,1.0,1.0,1.0	1.0,0.99,1.0,0.997	0.003	http://genome.ucsc.edu/cgi-bin/hgTracks?db=mm10&position=8+122490052+122491026	0.003
ENSMUSG00000057135	Scimp	11	-	70798012	70798076	70793774	70793848	70800689	70800813	95,111,10,9	0,1,0,0	37,65,24,56	0,0,0,1	213	149	1	1	1.0,0.987,1.0,1.0	1.0,1.0,1.0,0.975	0.003	http://genome.ucsc.edu/cgi-bin/hgTracks?db=mm10&position=11+70793764+70800813	0.003
ENSMUSG00000019854	Reps1	10	+	18094409	18094572	18093778	18093903	18094844	18094908	605709440730	2,0,0,1	434255222389	4,0,0,1	312	149	1	1	0.993,1.0,1.0,0.997	0.981,1.0,1.0,0.995	0.003	http://genome.ucsc.edu/cgi-bin/hgTracks?db=mm10&position=10+18093768+18094908	0.003
ENSMUSG00000034042	Gpbp1l1	4	+	116579246	116579319	116574336	116574614	116587370	116587511	162,186,77,66	1,1,0,0	108,81,47,76	2,0,0,0	222	149	1	1	0.991,0.992,1.0,1.0	0.973,1.0,1.0,1.0	0.003	http://genome.ucsc.edu/cgi-bin/hgTracks?db=mm10&position=4+116574326+116587511	0.003
ENSMUSG00000019854	Reps1	10	+	18104153	18104275	18096181	18096336	18114398	18114486	348404276419	2,3,4,9	277122176219	7,0,3,3	271	149	0.742119	1	0.99,0.987,0.974,0.962	0.956,1.0,0.97,0.976	0.003	http://genome.ucsc.edu/cgi-bin/hgTracks?db=mm10&position=10+18096171+18114486	0.003
ENSMUSG00000028433	Ubap2	4	-	41216565	41216633	41211704	41211894	41218310	41218363	435446281213	6,7,4,3	336204210391	11,0,2,10	217	149	0.348328	1	0.98,0.978,0.98,0.98	0.954,1.0,0.986,0.964	0.003	http://genome.ucsc.edu/cgi-bin/hgTracks?db=mm10&position=4+41211694+41218363	0.003
ENSMUSG00000021585	Cast	13	-	74780502	74780574	74754310	74754370	74798655	74798718	1620208814484890	10,26,23,66	7424605801118	8,10,8,13	221	149	0.862381	1	0.991,0.982,0.977,0.98	0.984,0.969,0.98,0.983	0.003	http://genome.ucsc.edu/cgi-bin/hgTracks?db=mm10&position=13+74754300+74798718	0.003
ENSMUSG00000045795	Whamm	7	+	81578150	81578301	81574545	81574719	81585101	81585271	92,98,70,62	4,5,5,2	73,41,48,132	9,2,0,6	300	149	0.842019	1	0.92,0.907,0.874,0.939	0.801,0.911,1.0,0.916	0.003	http://genome.ucsc.edu/cgi-bin/hgTracks?db=mm10&position=7+81574535+81585271	0.003
ENSMUSG00000038354	Ankrd35	3	+	96682993	96683031	96682026	96682211	96689145	96689235	232247203112	0,2,0,0	237176190355	3,0,0,2	187	149	1	1	1.0,0.99,1.0,1.0	0.984,1.0,1.0,0.993	0.003	http://genome.ucsc.edu/cgi-bin/hgTracks?db=mm10&position=3+96682016+96689235	0.003
ENSMUSG00000068134	Zfp120	2	-	150119824	150119951	150119480	150119628	150136567	150136642	204,223,156,95	0,0,0,0	179176154221	0,0,1,0	276	149	1	1	1.0,1.0,1.0,1.0	1.0,1.0,0.988,1.0	0.003	http://genome.ucsc.edu/cgi-bin/hgTracks?db=mm10&position=2+150119470+150136642	0.003
ENSMUSG00000031010	Usp9x	X	+	13140409	13140556	13140108	13140217	13141706	13141853	329269160175	0,0,0,0	163145126356	1,0,0,0	296	149	1	1	1.0,1.0,1.0,1.0	0.988,1.0,1.0,1.0	0.003	http://genome.ucsc.edu/cgi-bin/hgTracks?db=mm10&position=X+13140098+13141853	0.003
ENSMUSG00000039985	Fam60a	6	-	148941932	148942022	148933001	148933148	148946291	148946415	0,1,2,0	186,140,76,57	1,0,0,0	82,32,37,48	239	149	1	1	0.0,0.004,0.016,0.0	0.008,0.0,0.0,0.0	0.003	http://genome.ucsc.edu/cgi-bin/hgTracks?db=mm10&position=6+148932991+148946415	0.003
ENSMUSG00000058594	Fbxo18	2	-	11747059	11747166	11743666	11743757	11748363	11749229	507519335316	0,0,0,0	392368323497	1,1,0,1	256	149	1	1	1.0,1.0,1.0,1.0	0.996,0.995,1.0,0.997	0.003	http://genome.ucsc.edu/cgi-bin/hgTracks?db=mm10&position=2+11743656+11749229	0.003
ENSMUSG00000068663	Clec16a	16	+	10688479	10688631	10644760	10644881	10691385	10691590	162196213281	0,0,0,0	155158271360	0,0,0,2	301	149	1	1	1.0,1.0,1.0,1.0	1.0,1.0,1.0,0.989	0.003	http://genome.ucsc.edu/cgi-bin/hgTracks?db=mm10&position=16+10644750+10691590	0.003
ENSMUSG00000039047	Pigk	3	+	152738185	152738321	152722484	152722576	152740128	152740196	363508155188	0,0,0,0	331236189278	2,0,0,0	285	149	1	1	1.0,1.0,1.0,1.0	0.989,1.0,1.0,1.0	0.003	http://genome.ucsc.edu/cgi-bin/hgTracks?db=mm10&position=3+152722474+152740196	0.003
ENSMUSG00000109865	Hspa14	2	-	3511014	3511097	3502736	3502785	3511173	3511254	879972524515	7,18,5,5	576261194517	19,2,2,2	232	149	0.473023	1	0.988,0.972,0.985,0.985	0.951,0.988,0.984,0.994	0.003	http://genome.ucsc.edu/cgi-bin/hgTracks?db=mm10&position=2+3502726+3511254	0.003
ENSMUSG00000035601	Trmt10b	4	+	45304263	45304388	45301235	45301350	45305743	45305896	211224157137	1,5,0,0	170,140,70,168	2,3,0,0	274	149	1	1	0.991,0.961,1.0,1.0	0.979,0.962,1.0,1.0	0.003	http://genome.ucsc.edu/cgi-bin/hgTracks?db=mm10&position=4+45301225+45305896	0.003
ENSMUSG00000054079	Utp18	11	-	93883666	93883782	93882074	93882173	93885333	93885766	593633306242	0,0,0,0	373277184481	1,1,0,0	265	149	1	1	1.0,1.0,1.0,1.0	0.995,0.994,1.0,1.0	0.003	http://genome.ucsc.edu/cgi-bin/hgTracks?db=mm10&position=11+93882064+93885766	0.003
ENSMUSG00000031534	Smim19	8	-	22474415	22474474	22473441	22473580	22476505	22476855	4,3,0,0	166,239,95,67	0,0,0,2	133,97,76,94	208	149	1	1	0.017,0.009,0.0,0.0	0.0,0.0,0.0,0.015	0.003	http://genome.ucsc.edu/cgi-bin/hgTracks?db=mm10&position=8+22473431+22476855	0.003
ENSMUSG00000027333	Smox	2	+	131522058	131522219	131520411	131521171	131524243	131524333	897126210141234	3,2,0,1	13507685321192	5,1,3,1	310	149	1	1	0.993,0.997,1.0,0.998	0.992,0.997,0.988,0.998	0.003	http://genome.ucsc.edu/cgi-bin/hgTracks?db=mm10&position=2+131520401+131524333	0.003
ENSMUSG00000027333	Smox	2	+	131522058	131522219	131520411	131520646	131524742	131525183	7931239914836	2,2,0,1	12637314181042	5,0,3,0	310	149	1	1	0.995,0.997,1.0,0.998	0.992,1.0,0.985,1.0	0.003	http://genome.ucsc.edu/cgi-bin/hgTracks?db=mm10&position=2+131520401+131525183	0.003
ENSMUSG00000023723	Mrps23	11	+	88205188	88205359	88204410	88204580	88209852	88209930	597729268209	0,0,0,0	484397209385	0,0,0,2	320	149	1	1	1.0,1.0,1.0,1.0	1.0,1.0,1.0,0.989	0.003	http://genome.ucsc.edu/cgi-bin/hgTracks?db=mm10&position=11+88204400+88209930	0.003
ENSMUSG00000025785	Exosc7	9	+	123127805	123127971	123119240	123119335	123130523	123130594	19862139936465	4,3,2,0	11359685921029	8,1,0,4	315	149	1	1	0.996,0.997,0.996,1.0	0.985,0.998,1.0,0.992	0.003	http://genome.ucsc.edu/cgi-bin/hgTracks?db=mm10&position=9+123119230+123130594	0.003
ENSMUSG00000062627	Mysm1	4	-	94952173	94952362	94950925	94951058	94952862	94952937	130,120,93,100	0,1,0,0	133,40,44,100	2,0,0,0	338	149	1	1	1.0,0.981,1.0,1.0	0.967,1.0,1.0,1.0	0.003	http://genome.ucsc.edu/cgi-bin/hgTracks?db=mm10&position=4+94950915+94952937	0.003
ENSMUSG00000022682	Rrn3	16	+	13792947	13793046	13791919	13791989	13795984	13796077	381404182171	0,0,0,0	184158141289	0,0,1,0	248	149	1	1	1.0,1.0,1.0,1.0	1.0,1.0,0.988,1.0	0.003	http://genome.ucsc.edu/cgi-bin/hgTracks?db=mm10&position=16+13791909+13796077	0.003
ENSMUSG00000037606	Osbpl5	7	-	143703150	143703335	143702689	143702771	143704509	143704702	10441314973750	6,12,12,10	9535617171480	12,6,4,27	334	149	0.216693	1	0.987,0.98,0.973,0.971	0.973,0.977,0.988,0.961	0.003	http://genome.ucsc.edu/cgi-bin/hgTracks?db=mm10&position=7+143702679+143704702	0.003
ENSMUSG00000025245	Lztfl1	9	-	123715299	123715424	123712429	123712624	123717525	123717547	200234155100	4,13,4,7	145,119,58,205	14,4,1,7	274	149	0.614822	1	0.965,0.907,0.955,0.886	0.849,0.942,0.969,0.941	0.003	http://genome.ucsc.edu/cgi-bin/hgTracks?db=mm10&position=9+123712419+123717547	0.003
ENSMUSG00000024869	Nudt8	19	+	4001627	4001705	4000625	4000847	4001795	4003814	245,271,93,63	0,0,0,0	239261138168	0,0,1,0	227	149	1	1	1.0,1.0,1.0,1.0	1.0,1.0,0.989,1.0	0.003	http://genome.ucsc.edu/cgi-bin/hgTracks?db=mm10&position=19+4000615+4003814	0.003
ENSMUSG00000057440	Mpp7	18	-	7379988	7380069	7356141	7356235	7439568	7439633	193192150216	0,0,0,1	140132136299	1,0,0,2	230	149	1	1	1.0,1.0,1.0,0.993	0.989,1.0,1.0,0.99	0.003	http://genome.ucsc.edu/cgi-bin/hgTracks?db=mm10&position=18+7356131+7439633	0.003
ENSMUSG00000031781	Ciapin1	8	-	94826634	94826708	94825215	94825331	94828276	94828439	504524315281	0,0,0,0	333243181279	0,0,1,1	223	149	1	1	1.0,1.0,1.0,1.0	1.0,1.0,0.992,0.995	0.003	http://genome.ucsc.edu/cgi-bin/hgTracks?db=mm10&position=8+94825205+94828439	0.003
ENSMUSG00000034109	Golim4	3	-	75886672	75886840	75878645	75878717	75890521	75890631	407,374,174,74	0,0,0,0	179,91,133,161	0,0,0,1	317	149	1	1	1.0,1.0,1.0,1.0	1.0,1.0,1.0,0.987	0.003	http://genome.ucsc.edu/cgi-bin/hgTracks?db=mm10&position=3+75878635+75890631	0.003
ENSMUSG00000029432	Nipsnap2	5	+	129753225	129753320	129748001	129748033	129754841	129754925	737822382309	3,3,2,1	489303312442	5,0,1,5	244	149	1	1	0.993,0.994,0.991,0.995	0.984,1.0,0.995,0.982	0.003	http://genome.ucsc.edu/cgi-bin/hgTracks?db=mm10&position=5+129747991+129754925	0.003
ENSMUSG00000034109	Golim4	3	-	75886274	75886343	75878645	75878717	75886672	75886840	880708430220	6,1,3,0	364317282379	1,1,1,5	218	149	1	1	0.99,0.998,0.99,1.0	0.996,0.995,0.995,0.981	0.003	http://genome.ucsc.edu/cgi-bin/hgTracks?db=mm10&position=3+75878635+75886840	0.003
ENSMUSG00000034109	Golim4	3	-	75894834	75895137	75892782	75893036	75897970	75898132	746644300161	1,1,0,0	342149182227	0,1,0,0	452	149	1	1	0.996,0.995,1.0,1.0	1.0,0.98,1.0,1.0	0.003	http://genome.ucsc.edu/cgi-bin/hgTracks?db=mm10&position=3+75892772+75898132	0.003
ENSMUSG00000037013	Ss18	18	-	14655026	14655180	14651022	14651244	14670308	14670393	801933492378	0,0,0,0	376260245565	0,0,1,1	303	149	1	1	1.0,1.0,1.0,1.0	1.0,1.0,0.992,0.996	0.003	http://genome.ucsc.edu/cgi-bin/hgTracks?db=mm10&position=18+14651012+14670393	0.003
ENSMUSG00000019977	Hbs1l	10	+	21307584	21307779	21299177	21299243	21336966	21337075	238368252252	1,0,0,1	245148125330	1,0,0,3	344	149	1	1	0.99,1.0,1.0,0.991	0.991,1.0,1.0,0.979	0.003	http://genome.ucsc.edu/cgi-bin/hgTracks?db=mm10&position=10+21299167+21337075	0.003
ENSMUSG00000019977	Hbs1l	10	+	21299177	21299243	21295978	21296176	21304529	21304643	492603455465	0,0,0,0	489263244539	0,2,0,0	215	149	1	1	1.0,1.0,1.0,1.0	1.0,0.989,1.0,1.0	0.003	http://genome.ucsc.edu/cgi-bin/hgTracks?db=mm10&position=10+21295968+21304643	0.003
ENSMUSG00000019977	Hbs1l	10	+	21304529	21304643	21299177	21299243	21336966	21337075	234306220222	1,0,0,1	231122112283	1,0,0,3	263	149	1	1	0.993,1.0,1.0,0.992	0.992,1.0,1.0,0.982	0.003	http://genome.ucsc.edu/cgi-bin/hgTracks?db=mm10&position=10+21299167+21337075	0.003
ENSMUSG00000049659	Aftph	11	-	20698312	20698373	20692464	20692588	20703710	20703833	883926552478	13,8,3,6	720574467597	17,4,3,7	210	149	0.479664	1	0.98,0.988,0.992,0.983	0.968,0.99,0.991,0.984	0.003	http://genome.ucsc.edu/cgi-bin/hgTracks?db=mm10&position=11+20692454+20703833	0.003
ENSMUSG00000027403	Tgm6	2	+	130141772	130141911	130141164	130141342	130143200	130143304	2924393961050	0,4,3,5	486,89,154,294	4,0,3,0	288	149	1	1	1.0,0.983,0.986,0.991	0.984,1.0,0.964,1.0	0.003	http://genome.ucsc.edu/cgi-bin/hgTracks?db=mm10&position=2+130141154+130143304	0.003
ENSMUSG00000033105	Lss	10	+	76537568	76537663	76535558	76536365	76538351	76538448	0,3,2,4	283307128122	5,0,2,2	226132159296	244	149	1	1	0.0,0.006,0.009,0.02	0.013,0.0,0.008,0.004	0.003	http://genome.ucsc.edu/cgi-bin/hgTracks?db=mm10&position=10+76535548+76538448	0.003
ENSMUSG00000027109	Sp3	2	-	72970154	72971514	72940542	72940739	72979486	72979632	12871478652541	0,0,0,0	848503418873	1,0,0,0	1509	149	1	1	1.0,1.0,1.0,1.0	0.988,1.0,1.0,1.0	0.003	http://genome.ucsc.edu/cgi-bin/hgTracks?db=mm10&position=2+72940532+72979632	0.003
ENSMUSG00000040606	Kazn	4	-	142143293	142143344	142141540	142141796	142147017	142147148	347381265475	5,0,0,2	281129128220	0,2,1,1	200	149	1	1	0.981,1.0,1.0,0.994	1.0,0.98,0.99,0.994	0.003	http://genome.ucsc.edu/cgi-bin/hgTracks?db=mm10&position=4+142141530+142147148	0.003
ENSMUSG00000034525	Ice1	13	-	70592572	70592671	70588696	70589812	70594824	70594931	389,276,133,83	0,0,0,0	215119151149	0,0,0,1	248	149	1	1	1.0,1.0,1.0,1.0	1.0,1.0,1.0,0.989	0.003	http://genome.ucsc.edu/cgi-bin/hgTracks?db=mm10&position=13+70588686+70594931	0.003
ENSMUSG00000015889	Lta4h	10	+	93482249	93482332	93480690	93480786	93482961	93483001	16361936934650	99,113,64,38	176619139611207	98,147,48,88	232	149	0.630348	1	0.914,0.917,0.904,0.917	0.92,0.893,0.928,0.898	0.003	http://genome.ucsc.edu/cgi-bin/hgTracks?db=mm10&position=10+93480680+93483001	0.003
ENSMUSG00000040782	Cop1	1	+	159319747	159319840	159308882	159308964	159324916	159325027	669803520464	0,1,1,0	765529392746	3,3,0,0	242	149	1	1	1.0,0.998,0.997,1.0	0.994,0.991,1.0,1.0	0.003	http://genome.ucsc.edu/cgi-bin/hgTracks?db=mm10&position=1+159308872+159325027	0.003
ENSMUSG00000036180	Gatad2a	8	-	69935778	69936036	69917945	69918078	69950652	69950754	12531598848714	0,1,0,0	10445965581093	1,1,1,0	407	149	1	1	1.0,0.998,1.0,1.0	0.997,0.995,0.995,1.0	0.003	http://genome.ucsc.edu/cgi-bin/hgTracks?db=mm10&position=8+69917935+69950754	0.003
ENSMUSG00000034621	Gpatch8	11	-	102488746	102488796	102487499	102487630	102500802	102500946	0,0,0,1	129,109,80,62	0,0,0,0	102,41,47,95	199	149	1	1	0.0,0.0,0.0,0.012	0.0,0.0,0.0,0.0	0.003	http://genome.ucsc.edu/cgi-bin/hgTracks?db=mm10&position=11+102487489+102500946	0.003
ENSMUSG00000078656	Vps25	11	+	101256008	101256097	101254918	101254996	101256877	101256953	2502296114431340	49,31,13,15	2451189114432100	35,34,18,27	238	149	0.503521	1	0.97,0.984,0.986,0.982	0.978,0.972,0.98,0.98	0.003	http://genome.ucsc.edu/cgi-bin/hgTracks?db=mm10&position=11+101254908+101256953	0.003
ENSMUSG00000036093	Arl5a	2	-	52416063	52416211	52412061	52412145	52416635	52416696	8921023576647	4,10,0,3	10487295471479	4,11,2,4	297	149	0.951198	1	0.991,0.981,1.0,0.991	0.992,0.971,0.993,0.995	0.003	http://genome.ucsc.edu/cgi-bin/hgTracks?db=mm10&position=2+52412051+52416696	0.003
ENSMUSG00000024277	Mapre2	18	+	23772603	23772659	23752392	23752420	23832852	23832980	40,54,29,19	0,0,0,0	122,76,99,164	1,0,0,0	205	149	1	1	1.0,1.0,1.0,1.0	0.989,1.0,1.0,1.0	0.003	http://genome.ucsc.edu/cgi-bin/hgTracks?db=mm10&position=18+23752382+23832980	0.003
ENSMUSG00000024277	Mapre2	18	+	23772603	23772659	23753724	23753869	23853653	23853799	40,42,19,29	0,0,0,0	73,79,83,127	0,0,0,1	205	149	1	1	1.0,1.0,1.0,1.0	1.0,1.0,1.0,0.989	0.003	http://genome.ucsc.edu/cgi-bin/hgTracks?db=mm10&position=18+23753714+23853799	0.003
ENSMUSG00000003662	Ciao1	2	-	127244912	127245000	127242868	127243037	127245722	127246046	879895485480	2,4,0,0	614512302392	4,5,0,0	237	149	1	1	0.996,0.993,1.0,1.0	0.99,0.985,1.0,1.0	0.003	http://genome.ucsc.edu/cgi-bin/hgTracks?db=mm10&position=2+127242858+127246046	0.003
ENSMUSG00000028245	Nsmaf	4	-	6423321	6423498	6420049	6421136	6424878	6424987	266336249256	0,0,0,0	168,106,67,237	1,0,0,0	326	149	1	1	1.0,1.0,1.0,1.0	0.987,1.0,1.0,1.0	0.003	http://genome.ucsc.edu/cgi-bin/hgTracks?db=mm10&position=4+6420039+6424987	0.003
ENSMUSG00000026255	Efhd1	1	+	87297628	87297763	87289467	87289615	87309660	87309846	128276133150	1,3,0,0	149,20,13,40	4,0,0,0	284	149	0.642925	1	0.985,0.98,1.0,1.0	0.951,1.0,1.0,1.0	0.003	http://genome.ucsc.edu/cgi-bin/hgTracks?db=mm10&position=1+87289457+87309846	0.003
ENSMUSG00000031691	Tnpo2	8	+	85054691	85054797	85054325	85054421	85055001	85055101	368442227283	0,0,0,0	336164215310	0,0,0,2	255	149	1	1	1.0,1.0,1.0,1.0	1.0,1.0,1.0,0.989	0.003	http://genome.ucsc.edu/cgi-bin/hgTracks?db=mm10&position=8+85054315+85055101	0.003
ENSMUSG00000055725	Paqr3	5	-	97099545	97099743	97097478	97097569	97103359	97103515	406445248240	3,3,2,0	226190196282	1,1,0,5	347	149	0.6696	1	0.983,0.985,0.982,1.0	0.99,0.988,1.0,0.96	0.003	http://genome.ucsc.edu/cgi-bin/hgTracks?db=mm10&position=5+97097468+97103515	0.003
ENSMUSG00000055725	Paqr3	5	-	97099545	97099680	97097523	97097569	97103359	97103515	136176100111	3,3,2,0	88,76,72,115	1,1,0,5	284	149	0.874536	1	0.96,0.969,0.963,1.0	0.979,0.976,1.0,0.923	0.003	http://genome.ucsc.edu/cgi-bin/hgTracks?db=mm10&position=5+97097513+97103515	0.003
ENSMUSG00000003402	Prkcsh	9	+	22011166	22011253	22010523	22010602	22011437	22011575	905959558561	4,1,0,0	691396455563	4,2,1,0	236	149	1	1	0.993,0.998,1.0,1.0	0.991,0.992,0.997,1.0	0.003	http://genome.ucsc.edu/cgi-bin/hgTracks?db=mm10&position=9+22010513+22011575	0.003
ENSMUSG00000030763	Lcmt1	7	+	123410723	123410826	123402834	123402911	123418217	123418338	383483178209	0,0,0,0	211256138164	0,0,1,0	252	149	1	1	1.0,1.0,1.0,1.0	1.0,1.0,0.988,1.0	0.003	http://genome.ucsc.edu/cgi-bin/hgTracks?db=mm10&position=7+123402824+123418338	0.003
ENSMUSG00000029131	Dnajb6	5	+	29764398	29764530	29753541	29753652	29765505	29765647	2540283313861460	9,17,1,2	2007168311731720	4,5,14,4	281	149	0.892377	1	0.993,0.989,0.999,0.997	0.996,0.994,0.978,0.996	0.003	http://genome.ucsc.edu/cgi-bin/hgTracks?db=mm10&position=5+29753531+29765647	0.003
ENSMUSG00000041360	Pum3	19	-	27394237	27394328	27388701	27390313	27396294	27396382	14261408720401	7,3,1,0	11461320602931	5,9,1,2	240	149	1	1	0.992,0.997,0.998,1.0	0.993,0.989,0.997,0.997	0.003	http://genome.ucsc.edu/cgi-bin/hgTracks?db=mm10&position=19+27388691+27396382	0.003
ENSMUSG00000037643	Prkci	3	+	31025129	31025219	30995746	30996085	31026252	31026303	250347179282	0,0,0,0	240,97,142,300	0,0,1,0	239	149	1	1	1.0,1.0,1.0,1.0	1.0,1.0,0.989,1.0	0.003	http://genome.ucsc.edu/cgi-bin/hgTracks?db=mm10&position=3+30995736+31026303	0.003
ENSMUSG00000000131	Xpo6	7	-	126120356	126120449	126115807	126115952	126124371	126124531	646669504580	1,1,0,0	690357436710	1,0,4,0	242	149	1	1	0.997,0.998,1.0,1.0	0.998,1.0,0.985,1.0	0.003	http://genome.ucsc.edu/cgi-bin/hgTracks?db=mm10&position=7+126115797+126124531	0.003
ENSMUSG00000000628	Hk2	6	-	82749188	82749337	82744861	82744981	82773917	82774454	136,138,68,78	0,0,0,0	173,166,89,211	1,0,0,0	298	149	1	1	1.0,1.0,1.0,1.0	0.989,1.0,1.0,1.0	0.003	http://genome.ucsc.edu/cgi-bin/hgTracks?db=mm10&position=6+82744851+82774454	0.003
ENSMUSG00000060657	Marf1	16	-	14125941	14126169	14120223	14120454	14127055	14127258	228245195268	0,0,0,0	222,95,151,231	1,0,0,0	377	149	1	1	1.0,1.0,1.0,1.0	0.989,1.0,1.0,1.0	0.003	http://genome.ucsc.edu/cgi-bin/hgTracks?db=mm10&position=16+14120213+14127258	0.003
ENSMUSG00000060657	Marf1	16	-	14153831	14154031	14152025	14152712	14159143	14159267	193260249217	3,2,1,0	192186109262	1,0,3,0	349	149	1	1	0.965,0.982,0.991,1.0	0.988,1.0,0.939,1.0	0.003	http://genome.ucsc.edu/cgi-bin/hgTracks?db=mm10&position=16+14152015+14159267	0.003
ENSMUSG00000005802	Slc30a4	2	-	122687863	122688068	122686950	122687056	122689398	122689552	4405404201100	0,0,1,0	351246254521	0,0,2,0	354	149	1	1	1.0,1.0,0.994,1.0	1.0,1.0,0.982,1.0	0.003	http://genome.ucsc.edu/cgi-bin/hgTracks?db=mm10&position=2+122686940+122689552	0.003
ENSMUSG00000036278	Macrod1	19	+	7065464	7065566	7056767	7057182	7066086	7066203	413507203118	0,0,0,0	224170149221	0,0,1,0	251	149	1	1	1.0,1.0,1.0,1.0	1.0,1.0,0.989,1.0	0.003	http://genome.ucsc.edu/cgi-bin/hgTracks?db=mm10&position=19+7056757+7066203	0.003
ENSMUSG00000039156	Stim2	5	+	54102574	54102686	54075279	54075394	54103572	54103688	427525261275	2,4,0,0	375245227474	1,2,1,2	261	149	1	1	0.992,0.987,1.0,1.0	0.995,0.986,0.992,0.993	0.003	http://genome.ucsc.edu/cgi-bin/hgTracks?db=mm10&position=5+54075269+54103688	0.003
ENSMUSG00000042035	Igsf3	3	+	101435330	101435732	101431203	101431593	101439374	101439779	203,239,69,28	0,0,1,0	235130112191	0,0,2,0	551	149	1	1	1.0,1.0,0.949,1.0	1.0,1.0,0.938,1.0	0.003	http://genome.ucsc.edu/cgi-bin/hgTracks?db=mm10&position=3+101431193+101439779	0.003
ENSMUSG00000064068	Mtx1	3	-	89212682	89212946	89210583	89210676	89213812	89213907	508546327317	0,0,0,0	421366275415	2,0,0,0	413	149	1	1	1.0,1.0,1.0,1.0	0.987,1.0,1.0,1.0	0.003	http://genome.ucsc.edu/cgi-bin/hgTracks?db=mm10&position=3+89210573+89213907	0.003
ENSMUSG00000029472	Anapc5	5	-	122799338	122800593	122794416	122794491	122806244	122806435	2662205112641340	0,0,5,0	11998517451136	0,0,4,0	1404	149	1	1	1.0,1.0,0.964,1.0	1.0,1.0,0.952,1.0	0.003	http://genome.ucsc.edu/cgi-bin/hgTracks?db=mm10&position=5+122794406+122806435	0.003
ENSMUSG00000002280	Narfl	17	+	25781240	25781378	25780879	25780952	25781687	25781845	451440279258	0,1,4,3	357286198337	6,2,0,4	287	149	0.594998	1	1.0,0.996,0.973,0.978	0.969,0.987,1.0,0.978	0.003	http://genome.ucsc.edu/cgi-bin/hgTracks?db=mm10&position=17+25780869+25781845	0.003
ENSMUSG00000020905	Usp43	11	-	67876372	67876531	67875262	67875427	67879795	67880144	141,176,89,101	1,0,0,0	157,46,61,76	2,0,0,0	308	149	1	1	0.986,1.0,1.0,1.0	0.974,1.0,1.0,1.0	0.003	http://genome.ucsc.edu/cgi-bin/hgTracks?db=mm10&position=11+67875252+67880144	0.003
ENSMUSG00000022177	Haus4	14	-	54543778	54543909	54542382	54542451	54544204	54544350	239,178,48,12	0,1,0,0	67,92,39,53	0,1,0,0	280	149	1	1	1.0,0.99,1.0,1.0	1.0,0.98,1.0,1.0	0.003	http://genome.ucsc.edu/cgi-bin/hgTracks?db=mm10&position=14+54542372+54544350	0.003
ENSMUSG00000002249	Tead3	17	-	28340153	28340218	28335484	28336573	28341348	28341550	675686523618	1,9,1,2	653384458924	3,3,3,7	214	149	1	1	0.998,0.982,0.997,0.995	0.993,0.989,0.991,0.989	0.003	http://genome.ucsc.edu/cgi-bin/hgTracks?db=mm10&position=17+28335474+28341550	0.003
ENSMUSG00000060376	Bckdha	7	-	25638161	25638270	25633239	25633401	25641456	25641543	883892348309	0,0,0,0	629340272320	2,0,1,0	258	149	1	1	1.0,1.0,1.0,1.0	0.995,1.0,0.994,1.0	0.003	http://genome.ucsc.edu/cgi-bin/hgTracks?db=mm10&position=7+25633229+25641543	0.003
ENSMUSG00000047731	Wbp1l	19	+	46644352	46644455	46606711	46606759	46652473	46652635	632972540547	0,0,0,0	564456427801	3,1,0,0	252	149	1	1	1.0,1.0,1.0,1.0	0.991,0.996,1.0,1.0	0.003	http://genome.ucsc.edu/cgi-bin/hgTracks?db=mm10&position=19+46606701+46652635	0.003
ENSMUSG00000013622	Atraid	5	+	31053960	31054058	31052196	31052268	31054262	31054618	717735425302	0,0,0,0	463530280363	3,0,0,0	247	149	1	1	1.0,1.0,1.0,1.0	0.989,1.0,1.0,1.0	0.003	http://genome.ucsc.edu/cgi-bin/hgTracks?db=mm10&position=5+31052186+31054618	0.003
ENSMUSG00000013622	Atraid	5	+	31052196	31052884	31049461	31049580	31053960	31054058	13831425774631	0,0,0,0	1078743656942	0,0,0,2	837	149	1	1	1.0,1.0,1.0,1.0	1.0,1.0,1.0,0.988	0.003	http://genome.ucsc.edu/cgi-bin/hgTracks?db=mm10&position=5+31049451+31054058	0.003
ENSMUSG00000013622	Atraid	5	+	31052461	31052533	31052196	31052268	31053960	31054058	307424148156	0,0,0,0	249170124187	0,0,1,0	221	149	1	1	1.0,1.0,1.0,1.0	1.0,1.0,0.988,1.0	0.003	http://genome.ucsc.edu/cgi-bin/hgTracks?db=mm10&position=5+31052186+31054058	0.003
ENSMUSG00000020755	Sap30bp	11	+	115935365	115935475	115933673	115933781	115951966	115952009	533488249249	0,0,0,0	378280241325	0,2,0,0	259	149	1	1	1.0,1.0,1.0,1.0	1.0,0.988,1.0,1.0	0.003	http://genome.ucsc.edu/cgi-bin/hgTracks?db=mm10&position=11+115933663+115952009	0.003
ENSMUSG00000017428	Psmd11	11	+	80438504	80438630	80438250	80438375	80445241	80445313	5,6,1,5	666779338329	1,0,1,1	405259211427	275	149	1	1	0.004,0.004,0.002,0.008	0.001,0.0,0.003,0.001	0.003	http://genome.ucsc.edu/cgi-bin/hgTracks?db=mm10&position=11+80438240+80445313	0.003
ENSMUSG00000038671	Arfrp1	2	-	181364013	181364096	181359638	181359739	181364310	181364398	216244130103	1,0,0,0	173,112,67,120	2,0,0,0	232	149	1	1	0.993,1.0,1.0,1.0	0.982,1.0,1.0,1.0	0.003	http://genome.ucsc.edu/cgi-bin/hgTracks?db=mm10&position=2+181359628+181364398	0.003
ENSMUSG00000038028	Tigar	6	-	127091183	127091261	127089192	127089303	127092620	127092742	122,105,68,57	0,0,0,0	66,62,22,124	0,0,0,1	227	149	1	1	1.0,1.0,1.0,1.0	1.0,1.0,1.0,0.988	0.003	http://genome.ucsc.edu/cgi-bin/hgTracks?db=mm10&position=6+127089182+127092742	0.003
ENSMUSG00000023952	Gtpbp2	17	+	46165777	46165997	46165454	46165629	46166310	46166446	1132133113822100	7,7,17,28	132068310161446	10,11,6,19	369	149	0.879846	1	0.985,0.987,0.97,0.968	0.982,0.962,0.986,0.968	0.003	http://genome.ucsc.edu/cgi-bin/hgTracks?db=mm10&position=17+46165444+46166446	0.003
ENSMUSG00000046707	Csnk2a2	8	-	95477211	95477313	95465650	95465710	95489956	95490039	25,23,16,29	0,0,3,0	25,21,5,31	0,1,0,4	251	149	0.644456	1	1.0,1.0,0.76,1.0	1.0,0.926,1.0,0.821	0.003	http://genome.ucsc.edu/cgi-bin/hgTracks?db=mm10&position=8+95465640+95490039	0.003
ENSMUSG00000071669	Snx29	16	+	11349905	11349958	11347858	11347920	11367676	11367801	203239267469	0,0,0,0	184182184359	0,0,0,3	202	149	1	1	1.0,1.0,1.0,1.0	1.0,1.0,1.0,0.989	0.003	http://genome.ucsc.edu/cgi-bin/hgTracks?db=mm10&position=16+11347848+11367801	0.003
ENSMUSG00000071669	Snx29	16	+	11571698	11571805	11510959	11511042	11631457	11631574	175162198303	0,0,0,0	138149154245	1,0,0,0	256	149	1	1	1.0,1.0,1.0,1.0	0.988,1.0,1.0,1.0	0.003	http://genome.ucsc.edu/cgi-bin/hgTracks?db=mm10&position=16+11510949+11631574	0.003
ENSMUSG00000009356	Lpo	11	-	87814896	87815221	87814246	87814407	87816411	87816618	15,12,5,0	0,0,0,0	112,77,49,294	0,0,0,1	474	149	1	1	1.0,1.0,1.0,NA	1.0,1.0,1.0,0.989	0.003	http://genome.ucsc.edu/cgi-bin/hgTracks?db=mm10&position=11+87814236+87816618	0.003
ENSMUSG00000029541	Cyp2w1	5	+	139353839	139354002	139352616	139352829	139354239	139354389	272321205111	6,0,2,0	199,79,191,339	3,0,3,2	312	149	0.874173	1	0.956,1.0,0.98,1.0	0.969,1.0,0.968,0.988	0.003	http://genome.ucsc.edu/cgi-bin/hgTracks?db=mm10&position=5+139352606+139354389	0.003
ENSMUSG00000030987	Stim1	7	+	102354500	102354631	102267853	102268553	102386086	102386201	514643403477	2,1,0,0	408171260418	4,0,0,1	280	149	1	1	0.993,0.997,1.0,1.0	0.982,1.0,1.0,0.996	0.003	http://genome.ucsc.edu/cgi-bin/hgTracks?db=mm10&position=7+102267843+102386201	0.003
ENSMUSG00000034252	Senp6	9	+	80089848	80089906	80087429	80087523	80093536	80093641	56,52,25,39	1,1,0,0	42,26,21,57	2,0,0,0	207	149	1	1	0.976,0.974,1.0,1.0	0.938,1.0,1.0,1.0	0.003	http://genome.ucsc.edu/cgi-bin/hgTracks?db=mm10&position=9+80087419+80093641	0.003
ENSMUSG00000030655	Smg1	7	-	118166363	118166581	118165969	118166124	118167121	118167283	158151121105	0,0,0,0	153,73,65,220	0,0,0,1	367	149	1	1	1.0,1.0,1.0,1.0	1.0,1.0,1.0,0.989	0.003	http://genome.ucsc.edu/cgi-bin/hgTracks?db=mm10&position=7+118165959+118167283	0.003
ENSMUSG00000026608	Kctd3	1	-	188987515	188987631	188983206	188983294	188992562	188992753	268356180236	1,0,0,0	225,85,105,203	0,1,0,0	265	149	1	1	0.993,1.0,1.0,1.0	1.0,0.98,1.0,1.0	0.003	http://genome.ucsc.edu/cgi-bin/hgTracks?db=mm10&position=1+188983196+188992753	0.003
ENSMUSG00000026608	Kctd3	1	-	188983206	188983294	188983009	188983126	188992562	188992753	88,144,87,106	0,1,0,0	82,47,52,69	0,0,0,1	237	149	1	1	1.0,0.989,1.0,1.0	1.0,1.0,1.0,0.977	0.003	http://genome.ucsc.edu/cgi-bin/hgTracks?db=mm10&position=1+188982999+188992753	0.003
ENSMUSG00000026153	Fam135a	1	-	24020674	24020785	24014778	24014892	24024212	24024310	804106910322179	1,2,0,1	11875836891230	2,3,1,1	260	149	1	1	0.998,0.997,1.0,0.999	0.997,0.991,0.997,0.999	0.003	http://genome.ucsc.edu/cgi-bin/hgTracks?db=mm10&position=1+24014768+24024310	0.003
ENSMUSG00000025016	Tm9sf3	19	-	41256144	41256340	41247905	41248028	41263758	41264004	1811183811301050	1,2,0,0	9416926721274	4,1,0,1	345	149	1	1	0.999,0.997,1.0,1.0	0.99,0.997,1.0,0.998	0.003	http://genome.ucsc.edu/cgi-bin/hgTracks?db=mm10&position=19+41247895+41264004	0.003
ENSMUSG00000023932	Cdc5l	17	-	45404593	45404791	45392992	45393205	45407795	45408038	11931171665624	6,8,3,1	901653487779	5,3,3,6	347	149	0.728245	1	0.988,0.984,0.99,0.996	0.987,0.989,0.986,0.982	0.003	http://genome.ucsc.edu/cgi-bin/hgTracks?db=mm10&position=17+45392982+45408038	0.003
ENSMUSG00000027663	Zmat3	3	-	32345457	32345580	32343551	32343718	32360889	32361216	134,137,115,74	0,0,0,0	159,85,67,169	1,0,0,0	272	149	1	1	1.0,1.0,1.0,1.0	0.989,1.0,1.0,1.0	0.003	http://genome.ucsc.edu/cgi-bin/hgTracks?db=mm10&position=3+32343541+32361216	0.003
ENSMUSG00000022200	Golph3	15	+	12343036	12343151	12339627	12339759	12349367	12351265	9141011563753	5,3,0,1	592347346613	8,0,0,2	264	149	1	1	0.99,0.995,1.0,0.998	0.977,1.0,1.0,0.994	0.003	http://genome.ucsc.edu/cgi-bin/hgTracks?db=mm10&position=15+12339617+12351265	0.003
ENSMUSG00000020737	Jpt1	11	-	115500665	115500684	115497352	115498299	115503031	115503174	276305173199	0,0,0,0	272207136174	0,2,0,0	168	149	1	1	1.0,1.0,1.0,1.0	1.0,0.989,1.0,1.0	0.003	http://genome.ucsc.edu/cgi-bin/hgTracks?db=mm10&position=11+115497342+115503174	0.003
ENSMUSG00000066306	Numa1	7	+	102013168	102013345	102012741	102012878	102013529	102013646	111212688081043	7,4,0,2	714352410549	5,1,2,1	326	149	1	1	0.986,0.993,1.0,0.996	0.985,0.994,0.989,0.996	0.003	http://genome.ucsc.edu/cgi-bin/hgTracks?db=mm10&position=7+102012731+102013646	0.003
ENSMUSG00000001376	Vps50	6	+	3522255	3522373	3520206	3520277	3522682	3522718	138178118109	1,0,0,0	89,97,74,260	0,0,1,0	267	149	1	1	0.987,1.0,1.0,1.0	1.0,1.0,0.976,1.0	0.003	http://genome.ucsc.edu/cgi-bin/hgTracks?db=mm10&position=6+3520196+3522718	0.003
ENSMUSG00000001376	Vps50	6	+	3545509	3545642	3536831	3536972	3551012	3551104	224282172120	2,0,0,0	229155109321	0,1,1,0	282	149	1	1	0.983,1.0,1.0,1.0	1.0,0.988,0.983,1.0	0.003	http://genome.ucsc.edu/cgi-bin/hgTracks?db=mm10&position=6+3536821+3551104	0.003
ENSMUSG00000033060	Lmo7	14	+	101919208	101919651	101918611	101918704	101920488	101920554	5306510034935940	0,0,0,1	4828302431186160	2,0,0,15	592	149	1	1	1.0,1.0,1.0,0.999	0.998,1.0,1.0,0.99	0.003	http://genome.ucsc.edu/cgi-bin/hgTracks?db=mm10&position=14+101918601+101920554	0.003
ENSMUSG00000032477	Cdc25a	9	+	109891744	109891856	109889710	109889841	109892078	109893895	228,210,111,63	4,2,0,0	84,58,45,63	0,2,0,0	261	149	1	1	0.97,0.984,1.0,1.0	1.0,0.943,1.0,1.0	0.003	http://genome.ucsc.edu/cgi-bin/hgTracks?db=mm10&position=9+109889700+109893895	0.003
ENSMUSG00000071647	Eml3	19	+	8939027	8939116	8937562	8937694	8939187	8939285	563645414351	0,0,0,0	438403329392	1,2,0,0	238	149	1	1	1.0,1.0,1.0,1.0	0.996,0.992,1.0,1.0	0.003	http://genome.ucsc.edu/cgi-bin/hgTracks?db=mm10&position=19+8937552+8939285	0.003
ENSMUSG00000071647	Eml3	19	+	8940578	8940677	8939187	8939285	8940902	8941033	9131134712540	0,0,0,0	916792521607	2,0,0,3	248	149	1	1	1.0,1.0,1.0,1.0	0.996,1.0,1.0,0.992	0.003	http://genome.ucsc.edu/cgi-bin/hgTracks?db=mm10&position=19+8939177+8941033	0.003
ENSMUSG00000021911	Parg	14	+	32217382	32217438	32214566	32214650	32217659	32217734	7,4,1,3	128146117115	3,0,4,3	112,59,69,193	205	149	0.413272	1	0.038,0.02,0.006,0.019	0.019,0.0,0.04,0.011	0.003	http://genome.ucsc.edu/cgi-bin/hgTracks?db=mm10&position=14+32214556+32217734	0.003
ENSMUSG00000032612	Usp4	9	+	108372561	108372786	108370900	108371059	108373606	108373690	1737193811191010	1,0,0,0	13009459241599	0,5,0,0	374	149	1	1	0.999,1.0,1.0,1.0	1.0,0.987,1.0,1.0	0.003	http://genome.ucsc.edu/cgi-bin/hgTracks?db=mm10&position=9+108370890+108373690	0.003
ENSMUSG00000057766	Ankrd29	18	-	12260933	12261032	12252364	12254701	12262111	12262207	90,53,45,74	0,2,0,0	65,32,36,87	0,0,0,4	248	149	0.893767	1	1.0,0.941,1.0,1.0	1.0,1.0,1.0,0.929	0.003	http://genome.ucsc.edu/cgi-bin/hgTracks?db=mm10&position=18+12252354+12262207	0.003
ENSMUSG00000021661	Ankra2	13	+	98271653	98271779	98271054	98271152	98272225	98272292	412403317293	0,0,0,0	343197198353	2,0,0,0	275	149	1	1	1.0,1.0,1.0,1.0	0.989,1.0,1.0,1.0	0.003	http://genome.ucsc.edu/cgi-bin/hgTracks?db=mm10&position=13+98271044+98272292	0.003
ENSMUSG00000021661	Ankra2	13	+	98271054	98271152	98268429	98268495	98272225	98272292	129182146111	0,0,0,0	121,85,70,123	0,0,0,1	247	149	1	1	1.0,1.0,1.0,1.0	1.0,1.0,1.0,0.987	0.003	http://genome.ucsc.edu/cgi-bin/hgTracks?db=mm10&position=13+98268419+98272292	0.003
ENSMUSG00000030556	Lrrc28	7	-	67628294	67628335	67619073	67619111	67641103	67641340	1842181114692190	36,46,26,51	1277117810431650	31,29,25,38	190	149	0.537651	1	0.976,0.969,0.978,0.971	0.97,0.97,0.97,0.972	0.003	http://genome.ucsc.edu/cgi-bin/hgTracks?db=mm10&position=7+67619063+67641340	0.003
ENSMUSG00000030556	Lrrc28	7	-	67559857	67560064	67514405	67515178	67617992	67618130	8148107591012	2,1,1,2	543538418505	4,3,0,0	356	149	1	1	0.994,0.997,0.997,0.995	0.983,0.987,1.0,1.0	0.003	http://genome.ucsc.edu/cgi-bin/hgTracks?db=mm10&position=7+67514395+67618130	0.003
ENSMUSG00000030556	Lrrc28	7	-	67531614	67531790	67529585	67529745	67559857	67559969	1667202413522070	3,1,0,4	1411153810231000	4,4,4,1	325	149	1	1	0.996,0.999,1.0,0.996	0.994,0.994,0.992,0.998	0.003	http://genome.ucsc.edu/cgi-bin/hgTracks?db=mm10&position=7+67529575+67559969	0.003
ENSMUSG00000031774	Fam192a	8	-	94601496	94601584	94589310	94589407	94601681	94601862	128,191,77,77	1,2,3,3	117,51,59,110	0,2,4,0	237	149	0.501134	1	0.988,0.984,0.942,0.942	1.0,0.941,0.903,1.0	0.003	http://genome.ucsc.edu/cgi-bin/hgTracks?db=mm10&position=8+94589300+94601862	0.003
ENSMUSG00000044103	Il1f9	2	+	24188621	24188761	24187158	24187301	24192586	24193568	12061116705867	0,0,0,0	1434164211481420	4,2,2,0	289	149	1	1	1.0,1.0,1.0,1.0	0.995,0.998,0.997,1.0	0.003	http://genome.ucsc.edu/cgi-bin/hgTracks?db=mm10&position=2+24187148+24193568	0.003
ENSMUSG00000067001	Serpinb7	1	+	107445991	107446109	107435326	107435443	107448107	107448250	5377478234194240	2,0,0,4	8067643152329010	9,19,9,16	267	149	1	1	0.999,1.0,1.0,0.998	0.998,0.995,0.997,0.997	0.003	http://genome.ucsc.edu/cgi-bin/hgTracks?db=mm10&position=1+107435316+107448250	0.003
ENSMUSG00000037989	Wnk2	13	-	49039091	49039203	49036308	49036505	49042627	49042866	1062998653284	7,12,2,1	503894402506	4,9,4,2	261	149	0.837958	1	0.989,0.979,0.995,0.994	0.986,0.983,0.983,0.993	0.003	http://genome.ucsc.edu/cgi-bin/hgTracks?db=mm10&position=13+49036298+49042866	0.003
ENSMUSG00000027244	Atg13	2	-	91679919	91679997	91678726	91678855	91680342	91680457	197241111169	0,1,0,0	205112116143	1,0,0,1	227	149	1	1	1.0,0.994,1.0,1.0	0.993,1.0,1.0,0.989	0.003	http://genome.ucsc.edu/cgi-bin/hgTracks?db=mm10&position=2+91678716+91680457	0.003
ENSMUSG00000027244	Atg13	2	-	91682025	91682136	91681558	91681695	91684668	91684759	4,7,2,1	428512235344	0,4,0,0	387241223334	260	149	1	1	0.005,0.008,0.005,0.002	0.0,0.009,0.0,0.0	0.003	http://genome.ucsc.edu/cgi-bin/hgTracks?db=mm10&position=2+91681548+91684759	0.003
ENSMUSG00000021820	Camk2g	14	-	20779203	20779263	20771006	20771061	20792518	20792613	135179119162	0,0,0,0	157,43,92,129	0,0,0,1	209	149	1	1	1.0,1.0,1.0,1.0	1.0,1.0,1.0,0.989	0.003	http://genome.ucsc.edu/cgi-bin/hgTracks?db=mm10&position=14+20770996+20792613	0.003
ENSMUSG00000028273	Pdlim5	3	-	142277816	142277998	142259129	142259292	142303942	142303979	384411267235	1,2,0,0	340291289699	1,0,3,0	331	149	1	1	0.994,0.989,1.0,1.0	0.994,1.0,0.977,1.0	0.003	http://genome.ucsc.edu/cgi-bin/hgTracks?db=mm10&position=3+142259119+142303979	0.003
ENSMUSG00000020111	Micu1	10	+	59787940	59788023	59750503	59750547	59788878	59789076	399573359318	0,1,0,1	301304226449	2,0,0,3	232	149	1	1	1.0,0.997,1.0,0.995	0.99,1.0,1.0,0.99	0.003	http://genome.ucsc.edu/cgi-bin/hgTracks?db=mm10&position=10+59750493+59789076	0.003
ENSMUSG00000020111	Micu1	10	+	59768137	59768252	59750503	59750547	59788878	59788938	516773440378	0,1,0,1	360324315681	2,0,0,3	264	149	1	1	1.0,0.998,1.0,0.995	0.99,1.0,1.0,0.992	0.003	http://genome.ucsc.edu/cgi-bin/hgTracks?db=mm10&position=10+59750493+59788938	0.003
ENSMUSG00000000552	Zfp385a	15	-	103320289	103320400	103317948	103318111	103333064	103333201	9051111564435	0,0,0,0	11147806241143	0,3,1,1	260	149	1	1	1.0,1.0,1.0,1.0	1.0,0.993,0.997,0.998	0.003	http://genome.ucsc.edu/cgi-bin/hgTracks?db=mm10&position=15+103317938+103333201	0.003
ENSMUSG00000002608	Ccdc97	7	-	25718144	25718279	25715903	25716187	25718917	25719006	11,20,3,8	115,150,96,110	3,5,7,8	85,77,46,130	284	149	0.26132	1	0.048,0.065,0.016,0.037	0.018,0.033,0.074,0.031	0.003	http://genome.ucsc.edu/cgi-bin/hgTracks?db=mm10&position=7+25715893+25719006	0.003
ENSMUSG00000000384	Tbrg4	11	-	6625148	6625213	6623815	6624283	6626022	6626067	142,194,75,58	1,1,0,0	96,70,33,102	2,0,0,0	214	149	1	1	0.99,0.993,1.0,1.0	0.971,1.0,1.0,1.0	0.003	http://genome.ucsc.edu/cgi-bin/hgTracks?db=mm10&position=11+6623805+6626067	0.003
ENSMUSG00000032786	Alas1	9	-	106246758	106246978	106243161	106243395	106247784	106247867	764870566414	0,2,0,0	684477459980	1,1,2,0	369	149	1	1	1.0,0.994,1.0,1.0	0.996,0.995,0.989,1.0	0.003	http://genome.ucsc.edu/cgi-bin/hgTracks?db=mm10&position=9+106243151+106247867	0.003
ENSMUSG00000032557	Uba5	9	-	104060217	104060307	104056873	104056983	104060393	104060439	402389206198	0,2,0,0	333227195405	0,2,0,1	239	149	1	1	1.0,0.992,1.0,1.0	1.0,0.986,1.0,0.996	0.003	http://genome.ucsc.edu/cgi-bin/hgTracks?db=mm10&position=9+104056863+104060439	0.003
ENSMUSG00000020547	Bzw2	12	-	36140694	36140842	36134890	36134955	36156667	36156786	5,6,0,0	413424181107	0,1,0,0	244148127246	297	149	1	1	0.006,0.007,0.0,0.0	0.0,0.003,0.0,0.0	0.003	http://genome.ucsc.edu/cgi-bin/hgTracks?db=mm10&position=12+36134880+36156786	0.003
ENSMUSG00000026645	Olah	2	-	3361624	3361755	3348240	3348379	3365261	3365448	17,67,52,44	0,0,0,0	133186116339	0,0,0,2	280	149	1	1	1.0,1.0,1.0,1.0	1.0,1.0,1.0,0.989	0.003	http://genome.ucsc.edu/cgi-bin/hgTracks?db=mm10&position=2+3348230+3365448	0.003
ENSMUSG00000025812	Pard3	8	+	127161209	127161311	127064294	127064473	127277020	127277201	427489359345	0,0,0,0	251276260525	0,0,2,0	251	149	1	1	1.0,1.0,1.0,1.0	1.0,1.0,0.987,1.0	0.003	http://genome.ucsc.edu/cgi-bin/hgTracks?db=mm10&position=8+127064284+127277201	0.003
ENSMUSG00000024975	Pdcd4	19	+	53926534	53926645	53926205	53926313	53927193	53927333	3119370120082280	7,7,4,4	180511028911219	4,1,5,6	260	149	1	1	0.996,0.997,0.997,0.997	0.996,0.998,0.99,0.991	0.003	http://genome.ucsc.edu/cgi-bin/hgTracks?db=mm10&position=19+53926195+53927333	0.003
ENSMUSG00000071350	Setdb2	14	-	59437436	59437765	59431142	59431268	59440586	59440884	93,136,62,40	1,1,0,0	109,42,52,85	0,0,0,2	478	149	1	1	0.967,0.977,1.0,1.0	1.0,1.0,1.0,0.93	0.003	http://genome.ucsc.edu/cgi-bin/hgTracks?db=mm10&position=14+59431132+59440884	0.003
ENSMUSG00000031209	Heph	X	+	96486226	96486358	96484030	96484167	96497847	96498056	276337275495	0,0,0,0	151107122293	0,0,0,2	281	149	1	1	1.0,1.0,1.0,1.0	1.0,1.0,1.0,0.987	0.003	http://genome.ucsc.edu/cgi-bin/hgTracks?db=mm10&position=X+96484020+96498056	0.003
ENSMUSG00000036885	Arhgef26	3	+	62448092	62448302	62432487	62432642	62458372	62458440	274199250254	0,0,0,0	208210188372	0,0,0,2	359	149	1	1	1.0,1.0,1.0,1.0	1.0,1.0,1.0,0.987	0.003	http://genome.ucsc.edu/cgi-bin/hgTracks?db=mm10&position=3+62432477+62458440	0.003
ENSMUSG00000021973	Micu2	14	-	57932237	57932303	57927196	57927294	57943587	57943670	14871553804516	6,3,3,2	10218806341199	5,3,5,6	215	149	1	1	0.994,0.997,0.995,0.994	0.993,0.995,0.989,0.993	0.003	http://genome.ucsc.edu/cgi-bin/hgTracks?db=mm10&position=14+57927186+57943670	0.003
ENSMUSG00000014554	Dguok	6	-	83481777	83481838	83480218	83481462	83486983	83487131	48,39,47,26	266,249,171,99	24,37,16,36	151,152,76,151	210	149	0.893926	1	0.114,0.1,0.163,0.157	0.101,0.147,0.13,0.145	0.003	http://genome.ucsc.edu/cgi-bin/hgTracks?db=mm10&position=6+83480208+83487131	0.003
ENSMUSG00000039852	Rere	4	+	150615940	150616163	150614476	150615831	150616758	150617479	288268123125	0,0,0,0	191,109,98,165	1,0,0,0	372	149	1	1	1.0,1.0,1.0,1.0	0.987,1.0,1.0,1.0	0.003	http://genome.ucsc.edu/cgi-bin/hgTracks?db=mm10&position=4+150614466+150617479	0.003
ENSMUSG00000014554	Dguok	6	-	83486983	83487131	83481346	83481462	83490420	83490608	513485344195	0,0,0,0	297277177337	0,0,0,2	297	149	1	1	1.0,1.0,1.0,1.0	1.0,1.0,1.0,0.988	0.003	http://genome.ucsc.edu/cgi-bin/hgTracks?db=mm10&position=6+83481336+83490608	0.003
ENSMUSG00000039048	Foxred1	9	-	35207891	35207986	35207478	35207580	35209037	35209156	293,271,162,96	0,1,0,0	163,98,83,225	1,0,0,1	244	149	1	1	1.0,0.994,1.0,1.0	0.99,1.0,1.0,0.993	0.003	http://genome.ucsc.edu/cgi-bin/hgTracks?db=mm10&position=9+35207468+35209156	0.003
ENSMUSG00000026193	Fn1	1	-	71593070	71593235	71590766	71590892	71595663	71595802	598559130560	1,1,0,6	739,50,72,77	5,0,1,0	314	149	1	1	0.996,0.996,1.0,0.978	0.986,1.0,0.972,1.0	0.003	http://genome.ucsc.edu/cgi-bin/hgTracks?db=mm10&position=1+71590756+71595802	0.003
ENSMUSG00000017478	Zc3h18	8	+	122383399	122384004	122376642	122376800	122386861	122386946	660794485310	0,2,0,2	476266269608	2,0,2,0	754	149	1	1	1.0,0.987,1.0,0.968	0.979,1.0,0.964,1.0	0.003	http://genome.ucsc.edu/cgi-bin/hgTracks?db=mm10&position=8+122376632+122386946	0.003
ENSMUSG00000021285	Ppp1r13b	12	-	111846327	111846429	111844821	111844996	111858209	111858286	370409335417	1,0,0,0	179124120288	2,0,0,0	251	149	1	1	0.995,1.0,1.0,1.0	0.982,1.0,1.0,1.0	0.003	http://genome.ucsc.edu/cgi-bin/hgTracks?db=mm10&position=12+111844811+111858286	0.003
ENSMUSG00000018126	Baiap2l2	15	-	79258803	79258847	79258194	79258652	79259187	79259395	252367288330	3,4,10,7	144,171,111,70	10,0,1,1	193	149	0.823094	1	0.985,0.986,0.957,0.973	0.917,1.0,0.988,0.982	0.003	http://genome.ucsc.edu/cgi-bin/hgTracks?db=mm10&position=15+79258184+79259395	0.003
ENSMUSG00000005981	Trap1	16	-	4056329	4056439	4055796	4055870	4060756	4060917	898874460313	7,5,4,0	598323341636	8,0,3,4	259	149	0.741193	1	0.987,0.99,0.985,1.0	0.977,1.0,0.985,0.989	0.003	http://genome.ucsc.edu/cgi-bin/hgTracks?db=mm10&position=16+4055786+4060917	0.003
ENSMUSG00000034560	Washc4	10	+	83590986	83591183	83590290	83590387	83591688	83591788	268316217216	2,0,0,1	222217153369	2,2,0,0	346	149	1	1	0.983,1.0,1.0,0.989	0.98,0.979,1.0,1.0	0.003	http://genome.ucsc.edu/cgi-bin/hgTracks?db=mm10&position=10+83590280+83591788	0.003
ENSMUSG00000028392	Bspry	4	+	62495997	62496571	62494732	62494857	62496981	62497298	122617469661345	27,38,18,31	192010469461207	49,20,19,29	723	149	0.742411	1	0.903,0.904,0.917,0.899	0.89,0.915,0.911,0.896	0.003	http://genome.ucsc.edu/cgi-bin/hgTracks?db=mm10&position=4+62494722+62497298	0.003
ENSMUSG00000028392	Bspry	4	+	62488185	62488211	62486412	62486643	62494732	62494857	568867416641	2,1,2,2	895499483697	6,0,7,2	175	149	1	1	0.996,0.999,0.994,0.996	0.992,1.0,0.983,0.997	0.003	http://genome.ucsc.edu/cgi-bin/hgTracks?db=mm10&position=4+62486402+62494857	0.003
ENSMUSG00000028392	Bspry	4	+	62488185	62488211	62486412	62486643	62496981	62497298	131184102146	0,0,0,0	180,98,110,144	2,0,0,0	175	149	1	1	1.0,1.0,1.0,1.0	0.987,1.0,1.0,1.0	0.003	http://genome.ucsc.edu/cgi-bin/hgTracks?db=mm10&position=4+62486402+62497298	0.003
ENSMUSG00000032412	Atp1b3	9	-	96345764	96345893	96340201	96340386	96364045	96364442	11151492688329	0,0,0,0	1100533558975	0,1,1,2	278	149	1	1	1.0,1.0,1.0,1.0	1.0,0.997,0.997,0.996	0.003	http://genome.ucsc.edu/cgi-bin/hgTracks?db=mm10&position=9+96340191+96364442	0.003
ENSMUSG00000024091	Vapa	17	-	65594901	65595054	65592290	65592371	65613219	65613555	13511685762747	2,3,0,3	11357626461113	5,2,1,6	302	149	1	1	0.997,0.996,1.0,0.992	0.991,0.995,0.997,0.989	0.003	http://genome.ucsc.edu/cgi-bin/hgTracks?db=mm10&position=17+65592280+65613555	0.003
ENSMUSG00000051730	Mettl5	2	-	69873883	69873935	69871731	69871781	69880766	69880948	132,189,119,79	0,1,0,0	155,128,61,123	0,2,0,0	201	149	1	1	1.0,0.993,1.0,1.0	1.0,0.979,1.0,1.0	0.003	http://genome.ucsc.edu/cgi-bin/hgTracks?db=mm10&position=2+69871721+69880948	0.003
ENSMUSG00000051978	Erich1	8	-	14064204	14064339	14033335	14033764	14078769	14078916	222,235,114,91	1,0,0,0	226,178,67,192	1,1,0,0	284	149	1	1	0.991,1.0,1.0,1.0	0.992,0.989,1.0,1.0	0.003	http://genome.ucsc.edu/cgi-bin/hgTracks?db=mm10&position=8+14033325+14078916	0.003
ENSMUSG00000026987	Baz2b	2	-	59942761	59942823	59936685	59936751	59942937	59943030	476468617445	0,0,1,0	422850207513	1,2,1,0	211	149	1	1	1.0,1.0,0.998,1.0	0.997,0.997,0.993,1.0	0.003	http://genome.ucsc.edu/cgi-bin/hgTracks?db=mm10&position=2+59936675+59943030	0.003
ENSMUSG00000041958	Pigs	11	+	78339342	78339488	78337788	78337903	78341224	78341435	336411240261	0,0,0,0	330165216300	2,0,0,0	295	149	1	1	1.0,1.0,1.0,1.0	0.988,1.0,1.0,1.0	0.003	http://genome.ucsc.edu/cgi-bin/hgTracks?db=mm10&position=11+78337778+78341435	0.003
ENSMUSG00000058388	Phtf1	3	+	103981885	103981955	103969753	103969810	103982945	103983104	133,130,94,46	0,1,0,0	43,75,65,132	0,0,1,0	219	149	1	1	1.0,0.989,1.0,1.0	1.0,1.0,0.978,1.0	0.003	http://genome.ucsc.edu/cgi-bin/hgTracks?db=mm10&position=3+103969743+103983104	0.003
ENSMUSG00000021785	Ngly1	14	+	16290770	16290935	16283362	16283473	16294487	16294673	684732412271	4,1,1,0	688360358616	2,1,3,1	314	149	1	1	0.988,0.997,0.995,1.0	0.994,0.994,0.983,0.997	0.003	http://genome.ucsc.edu/cgi-bin/hgTracks?db=mm10&position=14+16283352+16294673	0.003
ENSMUSG00000007850	Hnrnph1	11	+	50385140	50385190	50384643	50384736	50385776	50386321	3546282821031600	307256219144	2310166414962460	222133142275	199	149	0.689568	1	0.896,0.892,0.878,0.893	0.886,0.904,0.887,0.87	0.003	http://genome.ucsc.edu/cgi-bin/hgTracks?db=mm10&position=11+50384633+50386321	0.003
ENSMUSG00000025477	Inpp5a	7	+	139559063	139559138	139558873	139558969	139567363	139567437	368363178170	0,0,0,0	368157190312	3,0,0,0	224	149	1	1	1.0,1.0,1.0,1.0	0.988,1.0,1.0,1.0	0.003	http://genome.ucsc.edu/cgi-bin/hgTracks?db=mm10&position=7+139558863+139567437	0.003
ENSMUSG00000025266	Gnl3l	X	-	150995010	150995098	150994247	150994422	150997185	150997330	204243135149	0,0,0,1	121,120,93,256	0,0,1,1	237	149	1	1	1.0,1.0,1.0,0.989	1.0,1.0,0.983,0.994	0.003	http://genome.ucsc.edu/cgi-bin/hgTracks?db=mm10&position=X+150994237+150997330	0.003
ENSMUSG00000041846	Ppp4r3a	12	-	101044489	101044659	101043442	101043585	101045525	101045681	544541323330	1,0,0,0	354261212420	1,0,0,2	319	149	1	1	0.996,1.0,1.0,1.0	0.994,1.0,1.0,0.99	0.003	http://genome.ucsc.edu/cgi-bin/hgTracks?db=mm10&position=12+101043432+101045681	0.003
ENSMUSG00000025591	Tma16	8	-	66482505	66482543	66481462	66481547	66484057	66484170	183,179,70,36	0,0,0,0	98,91,64,101	1,0,0,0	187	149	1	1	1.0,1.0,1.0,1.0	0.987,1.0,1.0,1.0	0.003	http://genome.ucsc.edu/cgi-bin/hgTracks?db=mm10&position=8+66481452+66484170	0.003
ENSMUSG00000027601	Mtfr1	3	+	19200025	19200167	19188273	19188288	19206451	19206550	375482293413	3,0,0,0	476228269568	1,1,2,1	291	149	1	1	0.985,1.0,1.0,1.0	0.996,0.992,0.986,0.997	0.003	http://genome.ucsc.edu/cgi-bin/hgTracks?db=mm10&position=3+19188263+19206550	0.003
ENSMUSG00000038930	Rccd1	7	-	80321276	80321343	80320861	80321181	80323749	80324424	107,118,58,58	17,8,3,7	52,30,25,27	2,7,2,2	216	149	0.547767	1	0.813,0.911,0.93,0.851	0.947,0.747,0.896,0.903	0.003	http://genome.ucsc.edu/cgi-bin/hgTracks?db=mm10&position=7+80320851+80324424	0.003
ENSMUSG00000048234	Rnf149	1	-	39558314	39558411	39551295	39552515	39560692	39560775	69510326461673	23,12,12,35	626187306459	7,14,0,5	246	149	0.245292	1	0.948,0.981,0.97,0.967	0.982,0.89,1.0,0.982	0.003	http://genome.ucsc.edu/cgi-bin/hgTracks?db=mm10&position=1+39551285+39560775	0.003
ENSMUSG00000048234	Rnf149	1	-	39555477	39555670	39552468	39552515	39558314	39558411	3806533634388970	2,4,2,4	3679123715792210	7,0,2,11	342	149	1	1	0.999,0.998,0.999,0.999	0.996,1.0,0.997,0.989	0.003	http://genome.ucsc.edu/cgi-bin/hgTracks?db=mm10&position=1+39552458+39558411	0.003
ENSMUSG00000020718	Polg2	11	-	106772651	106772752	106768252	106768471	106773384	106773465	172,187,65,56	0,0,0,0	139,166,61,68	1,0,0,0	250	149	1	1	1.0,1.0,1.0,1.0	0.988,1.0,1.0,1.0	0.003	http://genome.ucsc.edu/cgi-bin/hgTracks?db=mm10&position=11+106768242+106773465	0.003
ENSMUSG00000019726	Lyst	13	+	13687618	13687810	13683957	13684101	13696609	13696788	202172182186	0,0,0,1	117,81,89,311	0,0,1,0	341	149	1	1	1.0,1.0,1.0,0.988	1.0,1.0,0.975,1.0	0.003	http://genome.ucsc.edu/cgi-bin/hgTracks?db=mm10&position=13+13683947+13696788	0.003
ENSMUSG00000019726	Lyst	13	+	13757310	13757447	13746571	13746802	13759377	13759476	204227194249	0,0,0,0	208107142264	0,0,1,0	286	149	1	1	1.0,1.0,1.0,1.0	1.0,1.0,0.987,1.0	0.003	http://genome.ucsc.edu/cgi-bin/hgTracks?db=mm10&position=13+13746561+13759476	0.003
ENSMUSG00000019726	Lyst	13	+	13631008	13631099	13616546	13616745	13634029	13636259	63,32,75,52	0,0,0,0	30,22,26,129	0,0,0,1	240	149	1	1	1.0,1.0,1.0,1.0	1.0,1.0,1.0,0.988	0.003	http://genome.ucsc.edu/cgi-bin/hgTracks?db=mm10&position=13+13616536+13636259	0.003
ENSMUSG00000026036	Nif3l1	1	+	58450386	58450549	58447633	58448089	58452088	58452215	636706263256	0,0,0,0	476355313434	0,2,0,0	312	149	1	1	1.0,1.0,1.0,1.0	1.0,0.988,1.0,1.0	0.003	http://genome.ucsc.edu/cgi-bin/hgTracks?db=mm10&position=1+58447623+58452215	0.003
ENSMUSG00000053470	Kdm3a	6	-	71600722	71600875	71600491	71600587	71603933	71604148	342359256268	0,0,0,0	301164154429	2,0,0,0	302	149	1	1	1.0,1.0,1.0,1.0	0.987,1.0,1.0,1.0	0.003	http://genome.ucsc.edu/cgi-bin/hgTracks?db=mm10&position=6+71600481+71604148	0.003
ENSMUSG00000028159	Dapp1	3	-	137937736	137937822	137935581	137935669	137939136	137939199	198283103116	0,0,0,0	93,163,87,129	0,0,0,1	235	149	1	1	1.0,1.0,1.0,1.0	1.0,1.0,1.0,0.988	0.003	http://genome.ucsc.edu/cgi-bin/hgTracks?db=mm10&position=3+137935571+137939199	0.003
ENSMUSG00000030287	Itpr2	6	-	146415320	146415416	146405757	146405802	146417602	146417749	151,144,95,52	0,0,0,0	304242201305	1,1,0,0	245	149	1	1	1.0,1.0,1.0,1.0	0.995,0.993,1.0,1.0	0.003	http://genome.ucsc.edu/cgi-bin/hgTracks?db=mm10&position=6+146405747+146417749	0.003
ENSMUSG00000004771	Rab11a	9	-	64725452	64725582	64716705	64716988	64726623	64726710	2931382717482000	4,2,2,1	2811260814312190	4,5,6,3	279	149	1	1	0.997,0.999,0.998,0.999	0.997,0.996,0.992,0.997	0.003	http://genome.ucsc.edu/cgi-bin/hgTracks?db=mm10&position=9+64716695+64726710	0.003
ENSMUSG00000032307	Ube2q2	9	+	55168202	55168307	55148853	55149826	55176190	55176247	168172115108	1,2,0,0	109,102,77,153	1,1,0,1	254	149	1	1	0.99,0.981,1.0,1.0	0.985,0.984,1.0,0.989	0.003	http://genome.ucsc.edu/cgi-bin/hgTracks?db=mm10&position=9+55148843+55176247	0.003
ENSMUSG00000024480	Ap3s1	18	+	46779187	46779259	46758002	46758114	46780660	46780768	7411051475561	0,3,0,0	883619458870	3,0,1,4	221	149	1	1	1.0,0.996,1.0,1.0	0.995,1.0,0.997,0.993	0.003	http://genome.ucsc.edu/cgi-bin/hgTracks?db=mm10&position=18+46757992+46780768	0.003
ENSMUSG00000032285	Dnaja4	9	+	54706062	54706243	54699721	54699860	54708382	54708487	777756658582	7,12,1,2	8336394951287	9,8,4,5	330	149	0.879047	1	0.98,0.966,0.997,0.992	0.977,0.973,0.982,0.991	0.003	http://genome.ucsc.edu/cgi-bin/hgTracks?db=mm10&position=9+54699711+54708487	0.003
ENSMUSG00000042350	Arel1	12	-	84920679	84920855	84918147	84920580	84921257	84921347	200191132144	0,4,0,2	136,74,95,203	0,1,2,1	325	149	0.817225	1	1.0,0.956,1.0,0.971	1.0,0.971,0.956,0.989	0.003	http://genome.ucsc.edu/cgi-bin/hgTracks?db=mm10&position=12+84918137+84921347	0.003
ENSMUSG00000003435	Supt5	7	-	28330017	28330029	28329582	28329652	28330579	28330645	709701517400	1,0,0,0	533343302768	0,2,2,0	161	149	1	1	0.998,1.0,1.0,1.0	1.0,0.994,0.993,1.0	0.003	http://genome.ucsc.edu/cgi-bin/hgTracks?db=mm10&position=7+28329572+28330645	0.003
ENSMUSG00000042133	Ppig	2	+	69735867	69735897	69734290	69734378	69735988	69736128	642618314217	0,0,0,0	466359202426	1,3,0,0	179	149	1	1	1.0,1.0,1.0,1.0	0.997,0.99,1.0,1.0	0.003	http://genome.ucsc.edu/cgi-bin/hgTracks?db=mm10&position=2+69734280+69736128	0.003
ENSMUSG00000050565	Tor1aip2	1	+	156051293	156051623	156041074	156041134	156059410	156059587	617682374293	13,5,1,2	412262292538	1,5,4,3	479	149	0.492241	1	0.937,0.977,0.991,0.979	0.992,0.942,0.958,0.982	0.003	http://genome.ucsc.edu/cgi-bin/hgTracks?db=mm10&position=1+156041064+156059587	0.003
ENSMUSG00000029780	Nt5c3	6	-	56897774	56897829	56892789	56892888	56901837	56901886	2724314225744730	116,101,51,68	2287293722095180	85,116,57,84	204	149	0.466693	1	0.945,0.958,0.974,0.981	0.952,0.949,0.966,0.978	0.003	http://genome.ucsc.edu/cgi-bin/hgTracks?db=mm10&position=6+56892779+56901886	0.003
ENSMUSG00000031505	Naxd	8	+	11506706	11506815	11497566	11497626	11509321	11509557	737887385306	0,0,0,0	582387252431	0,3,0,0	258	149	1	1	1.0,1.0,1.0,1.0	1.0,0.987,1.0,1.0	0.003	http://genome.ucsc.edu/cgi-bin/hgTracks?db=mm10&position=8+11497556+11509557	0.003
ENSMUSG00000039648	Kyat1	2	-	30191924	30192072	30188214	30188364	30194053	30194112	6308055651111	3,0,0,0	370180231472	1,0,2,0	297	149	1	1	0.991,1.0,1.0,1.0	0.995,1.0,0.983,1.0	0.003	http://genome.ucsc.edu/cgi-bin/hgTracks?db=mm10&position=2+30188204+30194112	0.003
ENSMUSG00000024118	Tedc2	17	-	24220516	24220615	24220251	24220310	24220690	24220790	123163128165	0,1,0,1	137,90,87,138	1,0,1,0	248	149	1	1	1.0,0.99,1.0,0.99	0.988,1.0,0.981,1.0	0.003	http://genome.ucsc.edu/cgi-bin/hgTracks?db=mm10&position=17+24220241+24220790	0.003
ENSMUSG00000030523	Trpm1	7	+	64194611	64194834	64185552	64185623	64197276	64197356	4,0,0,0	153,53,25,11	0,0,0,0	51,59,12,71	372	149	1	1	0.01,0.0,0.0,0.0	0.0,0.0,0.0,0.0	0.003	http://genome.ucsc.edu/cgi-bin/hgTracks?db=mm10&position=7+64185542+64197356	0.003
ENSMUSG00000027715	Ccna2	3	-	36566540	36566674	36564864	36566282	36566999	36567113	1004,790,122,22	1,2,0,0	250,235,90,121	0,0,1,0	283	149	1	1	0.998,0.995,1.0,1.0	1.0,1.0,0.979,1.0	0.003	http://genome.ucsc.edu/cgi-bin/hgTracks?db=mm10&position=3+36564854+36567113	0.003
ENSMUSG00000040407	Akap9	5	+	3992045	3992138	3981117	3981214	4001404	4001758	146141103110	0,0,0,0	109,34,31,149	0,0,0,1	242	149	1	1	1.0,1.0,1.0,1.0	1.0,1.0,1.0,0.989	0.003	http://genome.ucsc.edu/cgi-bin/hgTracks?db=mm10&position=5+3981107+4001758	0.003
ENSMUSG00000020538	Srebf1	11	-	60201245	60201411	60200634	60200835	60202158	60202261	10371056470421	0,0,0,0	721384378496	0,2,0,0	315	149	1	1	1.0,1.0,1.0,1.0	1.0,0.989,1.0,1.0	0.003	http://genome.ucsc.edu/cgi-bin/hgTracks?db=mm10&position=11+60200624+60202261	0.003
ENSMUSG00000029869	Ephb6	6	+	41617263	41617378	41616747	41616910	41617846	41617966	554813469464	2,2,0,1	836408474832	7,0,3,0	264	149	1	1	0.994,0.996,1.0,0.996	0.985,1.0,0.989,1.0	0.003	http://genome.ucsc.edu/cgi-bin/hgTracks?db=mm10&position=6+41616737+41617966	0.003
ENSMUSG00000048027	Rgmb	17	-	15820669	15821178	15803187	15807801	15826011	15826586	198723501414825	0,0,0,0	1987133312822070	4,0,1,0	658	149	1	1	1.0,1.0,1.0,1.0	0.991,1.0,0.997,1.0	0.003	http://genome.ucsc.edu/cgi-bin/hgTracks?db=mm10&position=17+15803177+15826586	0.003
ENSMUSG00000021938	Pspc1	14	-	56725305	56725475	56720709	56723280	56748834	56748943	343318187170	0,0,0,0	159160112192	1,0,0,0	319	149	1	1	1.0,1.0,1.0,1.0	0.987,1.0,1.0,1.0	0.003	http://genome.ucsc.edu/cgi-bin/hgTracks?db=mm10&position=14+56720699+56748943	0.003
ENSMUSG00000035671	Zswim4	8	-	84228791	84228942	84226671	84226839	84230740	84231097	418404331479	0,0,0,0	381242341439	0,0,2,0	300	149	1	1	1.0,1.0,1.0,1.0	1.0,1.0,0.988,1.0	0.003	http://genome.ucsc.edu/cgi-bin/hgTracks?db=mm10&position=8+84226661+84231097	0.003
ENSMUSG00000037851	Iars	13	+	49714813	49714897	49711749	49711836	49715684	49715829	247256134146	0,0,0,0	150,124,91,280	0,0,0,2	233	149	1	1	1.0,1.0,1.0,1.0	1.0,1.0,1.0,0.989	0.003	http://genome.ucsc.edu/cgi-bin/hgTracks?db=mm10&position=13+49711739+49715829	0.003
ENSMUSG00000029062	Cdk11b	4	+	155641514	155641690	155639776	155639941	155647482	155647604	204216222191	0,1,4,1	173159107156	2,2,1,0	325	149	1	1	1.0,0.99,0.962,0.989	0.975,0.973,0.98,1.0	0.003	http://genome.ucsc.edu/cgi-bin/hgTracks?db=mm10&position=4+155639766+155647604	0.003
ENSMUSG00000038102	Trappc11	8	-	47516458	47516606	47514783	47514877	47519571	47519705	210212168125	0,0,0,0	155,87,90,255	1,0,0,0	297	149	1	1	1.0,1.0,1.0,1.0	0.987,1.0,1.0,1.0	0.003	http://genome.ucsc.edu/cgi-bin/hgTracks?db=mm10&position=8+47514773+47519705	0.003
ENSMUSG00000002625	Akap8l	17	-	32345323	32345398	32338790	32338823	32350486	32350581	191241112107	0,0,0,0	133,71,79,196	1,0,0,0	224	149	1	1	1.0,1.0,1.0,1.0	0.989,1.0,1.0,1.0	0.003	http://genome.ucsc.edu/cgi-bin/hgTracks?db=mm10&position=17+32338780+32350581	0.003
ENSMUSG00000026289	Atg16l1	1	+	87789571	87789619	87789330	87789480	87790585	87790687	305343256219	3,0,0,0	228142153284	4,0,0,0	197	149	1	1	0.987,1.0,1.0,1.0	0.977,1.0,1.0,1.0	0.003	http://genome.ucsc.edu/cgi-bin/hgTracks?db=mm10&position=1+87789320+87790687	0.003
ENSMUSG00000049606	Zfp644	5	-	106681903	106682013	106666784	106666845	106696531	106696564	3,1,2,0	22,21,6,3	1,0,0,2	6,7,18,6	259	149	0.3768	1	0.073,0.027,0.161,0.0	0.087,0.0,0.0,0.161	0.003	http://genome.ucsc.edu/cgi-bin/hgTracks?db=mm10&position=5+106666774+106696564	0.003
ENSMUSG00000006169	Clint1	11	+	45886430	45886539	45884331	45884428	45887385	45887550	849991587432	0,0,0,0	702580519931	0,2,0,2	258	149	1	1	1.0,1.0,1.0,1.0	1.0,0.994,1.0,0.996	0.003	http://genome.ucsc.edu/cgi-bin/hgTracks?db=mm10&position=11+45884321+45887550	0.003
ENSMUSG00000027401	Tgm3	2	+	130029900	130030036	130029624	130029802	130037472	130037576	2179305115611400	1,0,0,0	158411329791868	0,0,6,0	285	149	1	1	0.999,1.0,1.0,1.0	1.0,1.0,0.988,1.0	0.003	http://genome.ucsc.edu/cgi-bin/hgTracks?db=mm10&position=2+130029614+130037576	0.003
ENSMUSG00000067567	Hdac8	X	-	102405536	102405709	102307638	102307744	102428114	102428223	85,100,58,50	0,1,0,0	61,49,49,61	1,0,0,0	322	149	1	1	1.0,0.979,1.0,1.0	0.966,1.0,1.0,1.0	0.003	http://genome.ucsc.edu/cgi-bin/hgTracks?db=mm10&position=X+102307628+102428223	0.003
ENSMUSG00000040268	Plekha1	7	+	130900516	130900660	130896990	130897450	130902176	130902245	908995571686	4,5,1,0	633358353839	4,3,1,1	293	149	1	1	0.991,0.99,0.997,1.0	0.988,0.984,0.994,0.998	0.003	http://genome.ucsc.edu/cgi-bin/hgTracks?db=mm10&position=7+130896980+130902245	0.003
ENSMUSG00000038324	Trpc4ap	2	-	155650418	155650585	155644927	155645059	155653492	155653678	9341146627603	2,4,3,0	806566481935	7,0,2,3	316	149	1	1	0.995,0.993,0.99,1.0	0.982,1.0,0.991,0.993	0.003	http://genome.ucsc.edu/cgi-bin/hgTracks?db=mm10&position=2+155644917+155653678	0.003
ENSMUSG00000068740	Celsr2	3	-	108401936	108402103	108401399	108401687	108402447	108402589	472500402420	0,0,0,0	387156299575	1,0,1,0	316	149	1	1	1.0,1.0,1.0,1.0	0.995,1.0,0.993,1.0	0.003	http://genome.ucsc.edu/cgi-bin/hgTracks?db=mm10&position=3+108401389+108402589	0.003
ENSMUSG00000068740	Celsr2	3	-	108393339	108393510	108392221	108393245	108393649	108393832	1265129410291110	8,13,0,1	14715748521165	8,4,5,5	320	149	1	1	0.987,0.979,1.0,0.998	0.988,0.985,0.988,0.991	0.003	http://genome.ucsc.edu/cgi-bin/hgTracks?db=mm10&position=3+108392211+108393832	0.003
ENSMUSG00000030353	Tead4	6	-	128270867	128271122	128251921	128251986	128300294	128300813	694693480659	0,0,0,0	713599625876	1,2,0,0	404	149	1	1	1.0,1.0,1.0,1.0	0.996,0.991,1.0,1.0	0.003	http://genome.ucsc.edu/cgi-bin/hgTracks?db=mm10&position=6+128251911+128300813	0.003
ENSMUSG00000031844	Hsd17b2	8	+	117753185	117753323	117742331	117742517	117758604	117759027	2183288316241550	8,16,1,2	4504318718743900	24,24,6,8	287	149	0.881137	1	0.993,0.989,0.999,0.998	0.99,0.986,0.994,0.996	0.003	http://genome.ucsc.edu/cgi-bin/hgTracks?db=mm10&position=8+117742321+117759027	0.003
ENSMUSG00000020362	Cnot6	11	-	49683124	49683282	49682038	49682193	49685086	49685352	661691371433	0,0,0,0	546337249691	1,0,1,0	307	149	1	1	1.0,1.0,1.0,1.0	0.996,1.0,0.992,1.0	0.003	http://genome.ucsc.edu/cgi-bin/hgTracks?db=mm10&position=11+49682028+49685352	0.003
ENSMUSG00000042286	Stab1	14	-	31141532	31141640	31141262	31141456	31141788	31141893	34,53,30,35	0,0,0,0	136,113,96,135	1,0,0,0	257	149	1	1	1.0,1.0,1.0,1.0	0.987,1.0,1.0,1.0	0.003	http://genome.ucsc.edu/cgi-bin/hgTracks?db=mm10&position=14+31141252+31141893	0.003
ENSMUSG00000063550	Nup98	7	-	102125102	102125324	102124152	102124394	102126449	102126592	457400263299	0,0,0,0	309181182391	0,0,0,2	371	149	1	1	1.0,1.0,1.0,1.0	1.0,1.0,1.0,0.987	0.003	http://genome.ucsc.edu/cgi-bin/hgTracks?db=mm10&position=7+102124142+102126592	0.003
ENSMUSG00000064289	Tank	2	+	61643714	61643785	61627720	61627839	61644306	61644422	476514356358	12,12,9,12	536432309854	11,14,15,13	220	149	0.897935	1	0.964,0.967,0.964,0.953	0.971,0.954,0.933,0.978	0.003	http://genome.ucsc.edu/cgi-bin/hgTracks?db=mm10&position=2+61627710+61644422	0.003
ENSMUSG00000006589	Aprt	8	-	122575401	122575535	122575170	122575215	122576514	122576621	2662306813301190	7,9,2,1	206418169671554	9,5,5,5	283	149	1	1	0.995,0.994,0.997,0.998	0.992,0.995,0.99,0.994	0.003	http://genome.ucsc.edu/cgi-bin/hgTracks?db=mm10&position=8+122575160+122576621	0.003
ENSMUSG00000030451	Herc2	7	+	56215352	56215444	56213441	56213603	56215846	56215986	260300192247	0,0,0,0	193,87,119,260	0,0,0,2	241	149	1	1	1.0,1.0,1.0,1.0	1.0,1.0,1.0,0.988	0.003	http://genome.ucsc.edu/cgi-bin/hgTracks?db=mm10&position=7+56213431+56215986	0.003
ENSMUSG00000042390	Gatad2b	3	+	90349354	90349486	90348566	90348696	90350386	90350518	223,180,161,79	0,0,0,0	134,75,86,151	0,0,0,1	281	149	1	1	1.0,1.0,1.0,1.0	1.0,1.0,1.0,0.988	0.003	http://genome.ucsc.edu/cgi-bin/hgTracks?db=mm10&position=3+90348556+90350518	0.003
ENSMUSG00000018537	Pcgf2	11	-	97692368	97692419	97692026	97692135	97692503	97692559	201,192,76,57	0,0,0,0	93,127,81,124	0,0,0,1	200	149	1	1	1.0,1.0,1.0,1.0	1.0,1.0,1.0,0.989	0.003	http://genome.ucsc.edu/cgi-bin/hgTracks?db=mm10&position=11+97692016+97692559	0.003
ENSMUSG00000031813	Mvb12a	8	+	71543386	71543483	71543132	71543231	71543956	71544123	557638275297	0,0,0,0	333318188267	1,0,0,1	246	149	1	1	1.0,1.0,1.0,1.0	0.995,1.0,1.0,0.994	0.003	http://genome.ucsc.edu/cgi-bin/hgTracks?db=mm10&position=8+71543122+71544123	0.003
ENSMUSG00000029466	Anapc7	5	+	122429485	122429605	122428130	122428317	122432740	122432852	357401171167	1,0,0,1	240,143,96,210	4,0,0,0	269	149	1	1	0.995,1.0,1.0,0.989	0.971,1.0,1.0,1.0	0.003	http://genome.ucsc.edu/cgi-bin/hgTracks?db=mm10&position=5+122428120+122432852	0.003
ENSMUSG00000062604	Srpk2	5	-	23518415	23518523	23514633	23514703	23518618	23518719	747639635625	0,0,0,0	498249291550	0,0,2,0	257	149	1	1	1.0,1.0,1.0,1.0	1.0,1.0,0.988,1.0	0.003	http://genome.ucsc.edu/cgi-bin/hgTracks?db=mm10&position=5+23514623+23518719	0.003
ENSMUSG00000029267	Mtf2	5	+	108100812	108100983	108099653	108099731	108104019	108104125	365332195192	0,0,0,0	193355148238	1,0,0,0	320	149	1	1	1.0,1.0,1.0,1.0	0.989,1.0,1.0,1.0	0.003	http://genome.ucsc.edu/cgi-bin/hgTracks?db=mm10&position=5+108099643+108104125	0.003
ENSMUSG00000029267	Mtf2	5	+	108094124	108094248	108093337	108093406	108099118	108099186	335291194160	37,15,2,2	173156105222	19,6,2,5	273	149	0.666416	1	0.832,0.914,0.981,0.978	0.832,0.934,0.966,0.96	0.003	http://genome.ucsc.edu/cgi-bin/hgTracks?db=mm10&position=5+108093327+108099186	0.003
ENSMUSG00000053158	Fes	7	-	80380208	80380327	80379817	80379912	80380838	80380892	203230146168	0,0,0,1	188,165,92,244	1,0,0,2	268	149	1	1	1.0,1.0,1.0,0.989	0.991,1.0,1.0,0.985	0.003	http://genome.ucsc.edu/cgi-bin/hgTracks?db=mm10&position=7+80379807+80380892	0.003
ENSMUSG00000040701	Ap1g2	14	-	55099701	55099865	55099239	55099338	55100418	55100569	11951290845657	0,0,0,0	902942544775	4,0,1,0	313	149	1	1	1.0,1.0,1.0,1.0	0.991,1.0,0.996,1.0	0.003	http://genome.ucsc.edu/cgi-bin/hgTracks?db=mm10&position=14+55099229+55100569	0.003
ENSMUSG00000006191	Cdkal1	13	-	29854897	29854941	29849938	29850108	29855562	29855674	91,88,40,34	1,0,0,0	46,48,31,71	0,1,0,0	193	149	1	1	0.986,1.0,1.0,1.0	1.0,0.974,1.0,1.0	0.003	http://genome.ucsc.edu/cgi-bin/hgTracks?db=mm10&position=13+29849928+29855674	0.003
ENSMUSG00000026187	Xrcc5	1	+	72329925	72330038	72326215	72326354	72334635	72334698	217,283,76,50	0,0,0,0	146,102,79,157	0,0,0,1	262	149	1	1	1.0,1.0,1.0,1.0	1.0,1.0,1.0,0.989	0.003	http://genome.ucsc.edu/cgi-bin/hgTracks?db=mm10&position=1+72326205+72334698	0.003
ENSMUSG00000037148	Arhgap10	8	-	77351613	77351672	77310730	77310881	77358546	77358634	211180131154	0,0,0,1	66,74,69,107	1,0,0,0	208	149	1	1	1.0,1.0,1.0,0.991	0.979,1.0,1.0,1.0	0.003	http://genome.ucsc.edu/cgi-bin/hgTracks?db=mm10&position=8+77310720+77358634	0.003
ENSMUSG00000040225	Prrc2c	1	-	162679499	162679607	162678009	162678228	162679825	162680057	571534359355	0,0,0,0	411201228428	3,0,0,0	257	149	1	1	1.0,1.0,1.0,1.0	0.988,1.0,1.0,1.0	0.003	http://genome.ucsc.edu/cgi-bin/hgTracks?db=mm10&position=1+162677999+162680057	0.003
ENSMUSG00000037353	Letmd1	15	+	100475305	100475407	100475022	100475209	100475501	100475654	234313265254	0,0,0,0	137,102,91,183	1,0,0,0	251	149	1	1	1.0,1.0,1.0,1.0	0.988,1.0,1.0,1.0	0.003	http://genome.ucsc.edu/cgi-bin/hgTracks?db=mm10&position=15+100475012+100475654	0.003
ENSMUSG00000021638	Ocln	13	-	100541067	100541184	100534962	100535124	100552563	100552718	129,150,73,104	6,7,3,1	120,79,66,157	4,2,2,10	266	149	0.711972	1	0.923,0.923,0.932,0.983	0.944,0.957,0.949,0.898	0.003	http://genome.ucsc.edu/cgi-bin/hgTracks?db=mm10&position=13+100534952+100552718	0.003
ENSMUSG00000041491	Cep78	19	-	15960942	15961109	15959531	15959700	15962371	15962449	162,171,96,46	0,2,0,0	57,59,68,74	1,0,0,0	316	149	1	1	1.0,0.976,1.0,1.0	0.964,1.0,1.0,1.0	0.003	http://genome.ucsc.edu/cgi-bin/hgTracks?db=mm10&position=19+15959521+15962449	0.003
ENSMUSG00000041491	Cep78	19	-	15962371	15962449	15960942	15961109	15969071	15969200	96,113,74,28	0,2,0,0	36,32,31,40	0,0,0,1	227	149	1	1	1.0,0.974,1.0,1.0	1.0,1.0,1.0,0.963	0.003	http://genome.ucsc.edu/cgi-bin/hgTracks?db=mm10&position=19+15960932+15969200	0.003
ENSMUSG00000024456	Diaph1	18	-	37889214	37889223	37860414	37860513	37889697	37889812	167246145156	0,4,0,0	193,97,96,195	0,0,2,1	158	149	1	1	1.0,0.983,1.0,1.0	1.0,1.0,0.978,0.995	0.003	http://genome.ucsc.edu/cgi-bin/hgTracks?db=mm10&position=18+37860404+37889812	0.003
ENSMUSG00000034171	Faah	4	-	116004354	116004479	116002976	116003102	116004713	116004754	9381114880755	3,3,1,5	11247196681636	8,1,4,7	274	149	1	1	0.994,0.995,0.998,0.988	0.987,0.997,0.989,0.992	0.003	http://genome.ucsc.edu/cgi-bin/hgTracks?db=mm10&position=4+116002966+116004754	0.003
ENSMUSG00000020527	Myo19	11	+	84899376	84899450	84897548	84897720	84900195	84900317	185,220,153,97	0,0,0,0	219,53,109,277	2,0,0,0	223	149	1	1	1.0,1.0,1.0,1.0	0.987,1.0,1.0,1.0	0.003	http://genome.ucsc.edu/cgi-bin/hgTracks?db=mm10&position=11+84897538+84900317	0.003
ENSMUSG00000018820	Zfyve27	19	+	42182658	42182771	42179288	42179490	42183427	42183564	102,119,90,112	1,0,0,0	122,51,59,96	0,0,1,0	262	149	1	1	0.983,1.0,1.0,1.0	1.0,1.0,0.971,1.0	0.003	http://genome.ucsc.edu/cgi-bin/hgTracks?db=mm10&position=19+42179278+42183564	0.003
ENSMUSG00000060216	Arrb2	11	+	70440163	70440275	70439817	70439905	70440755	70440828	365345190157	0,0,0,0	162177102165	1,0,0,0	261	149	1	1	1.0,1.0,1.0,1.0	0.989,1.0,1.0,1.0	0.003	http://genome.ucsc.edu/cgi-bin/hgTracks?db=mm10&position=11+70439807+70440828	0.003
ENSMUSG00000039298	Cdk5rap2	4	-	70239284	70239362	70238179	70238445	70242470	70242595	199,196,68,52	0,0,2,0	100,80,57,61	2,0,1,0	227	149	1	1	1.0,1.0,0.957,1.0	0.97,1.0,0.974,1.0	0.003	http://genome.ucsc.edu/cgi-bin/hgTracks?db=mm10&position=4+70238169+70242595	0.003
ENSMUSG00000063406	Tmed5	5	-	108130017	108130115	108125900	108126084	108132235	108132620	2122250814011970	13,6,1,3	184812039241598	15,1,8,2	247	149	0.894449	1	0.99,0.996,0.999,0.997	0.987,0.999,0.986,0.998	0.003	http://genome.ucsc.edu/cgi-bin/hgTracks?db=mm10&position=5+108125890+108132620	0.003
ENSMUSG00000021144	Mta1	12	+	113135796	113135828	113133540	113133576	113136280	113136432	303,236,106,57	0,0,2,1	140,107,40,113	0,0,2,0	181	149	1	1	1.0,1.0,0.978,0.979	1.0,1.0,0.943,1.0	0.003	http://genome.ucsc.edu/cgi-bin/hgTracks?db=mm10&position=12+113133530+113136432	0.003
ENSMUSG00000024030	Abcg1	17	+	31105516	31105640	31104036	31104182	31106059	31106174	74137130243	0,1,0,0	74,32,32,83	1,0,0,0	273	149	1	1	1.0,0.987,1.0,1.0	0.976,1.0,1.0,1.0	0.003	http://genome.ucsc.edu/cgi-bin/hgTracks?db=mm10&position=17+31104026+31106174	0.003
ENSMUSG00000006494	Pdk1	2	+	71875405	71875547	71873223	71873565	71880038	71880110	398447222132	1,2,0,1	227177133356	0,0,2,2	291	149	1	1	0.995,0.991,1.0,0.985	1.0,1.0,0.971,0.989	0.003	http://genome.ucsc.edu/cgi-bin/hgTracks?db=mm10&position=2+71873213+71880110	0.003
ENSMUSG00000022685	Parn	16	-	13566569	13566738	13541054	13541248	13603027	13603102	596639277256	0,0,0,0	321223192348	0,0,0,2	318	149	1	1	1.0,1.0,1.0,1.0	1.0,1.0,1.0,0.988	0.003	http://genome.ucsc.edu/cgi-bin/hgTracks?db=mm10&position=16+13541044+13603102	0.003
ENSMUSG00000020516	Rps6kb1	11	-	86532771	86532840	86519891	86520039	86535410	86535460	115,137,85,47	0,0,0,0	121,57,73,114	0,0,0,1	218	149	1	1	1.0,1.0,1.0,1.0	1.0,1.0,1.0,0.987	0.003	http://genome.ucsc.edu/cgi-bin/hgTracks?db=mm10&position=11+86519881+86535460	0.003
ENSMUSG00000068823	Csde1	3	+	103051039	103051152	103049620	103049728	103052811	103052931	19072124953938	1,1,0,0	139310217971251	2,5,0,0	262	149	1	1	0.999,0.999,1.0,1.0	0.997,0.991,1.0,1.0	0.003	http://genome.ucsc.edu/cgi-bin/hgTracks?db=mm10&position=3+103049610+103052931	0.003
ENSMUSG00000068823	Csde1	3	+	103050297	103050473	103049620	103049728	103052811	103052931	2268252412851230	1,1,0,0	153611859441818	2,5,0,0	325	149	1	1	0.999,0.999,1.0,1.0	0.997,0.991,1.0,1.0	0.003	http://genome.ucsc.edu/cgi-bin/hgTracks?db=mm10&position=3+103049610+103052931	0.003
ENSMUSG00000030760	Acer3	7	-	98218055	98218101	98206388	98216890	98223911	98224016	624606378424	4,5,0,10	479373241652	6,1,8,1	195	149	0.954616	1	0.992,0.989,1.0,0.97	0.984,0.997,0.958,0.998	0.003	http://genome.ucsc.edu/cgi-bin/hgTracks?db=mm10&position=7+98206378+98224016	0.003
ENSMUSG00000019470	Xab2	8	-	3614244	3614389	3613589	3613709	3615993	3616158	312287122122	0,0,0,0	178,127,92,236	1,0,0,0	294	149	1	1	1.0,1.0,1.0,1.0	0.989,1.0,1.0,1.0	0.003	http://genome.ucsc.edu/cgi-bin/hgTracks?db=mm10&position=8+3613579+3616158	0.003
ENSMUSG00000019470	Xab2	8	-	3613798	3613950	3613589	3613709	3615993	3616158	319302168151	0,0,0,0	163159105213	1,0,0,0	301	149	1	1	1.0,1.0,1.0,1.0	0.988,1.0,1.0,1.0	0.003	http://genome.ucsc.edu/cgi-bin/hgTracks?db=mm10&position=8+3613579+3616158	0.003
ENSMUSG00000026854	Usp20	2	+	30996047	30996147	30982278	30982398	30998772	30998868	199230159136	0,0,0,0	134,70,133,186	1,0,0,0	249	149	1	1	1.0,1.0,1.0,1.0	0.988,1.0,1.0,1.0	0.003	http://genome.ucsc.edu/cgi-bin/hgTracks?db=mm10&position=2+30982268+30998868	0.003
ENSMUSG00000051586	Mical3	6	-	121023020	121023100	121022383	121022496	121024638	121024835	0,2,0,0	89,121,36,120	0,0,0,0	100,31,25,48	229	149	1	1	0.0,0.011,0.0,0.0	0.0,0.0,0.0,0.0	0.003	http://genome.ucsc.edu/cgi-bin/hgTracks?db=mm10&position=6+121022373+121024835	0.003
ENSMUSG00000029776	Hibadh	6	-	52630188	52630349	52622850	52622960	52640160	52640389	613645436312	0,0,0,0	489434312853	2,0,0,2	310	149	1	1	1.0,1.0,1.0,1.0	0.992,1.0,1.0,0.995	0.003	http://genome.ucsc.edu/cgi-bin/hgTracks?db=mm10&position=6+52622840+52640389	0.003
ENSMUSG00000074247	Dda1	8	+	71473774	71473836	71472194	71472246	71474487	71476098	10671452719759	12,15,5,5	1455784608965	17,6,7,13	211	149	0.401924	1	0.984,0.986,0.99,0.991	0.984,0.989,0.984,0.981	0.003	http://genome.ucsc.edu/cgi-bin/hgTracks?db=mm10&position=8+71472184+71476098	0.003
ENSMUSG00000044646	Zbtb7c	18	+	76136826	76138050	76059457	76059617	76145680	76146443	11091212953732	0,3,0,0	8466356551306	2,1,0,0	1373	149	1	1	1.0,0.978,1.0,1.0	0.979,0.986,1.0,1.0	0.003	http://genome.ucsc.edu/cgi-bin/hgTracks?db=mm10&position=18+76059447+76146443	0.003
ENSMUSG00000028149	Rap1gds1	3	-	138958553	138958685	138957409	138957544	138959035	138959179	240313169128	0,0,0,0	156,121,94,269	1,0,0,0	281	149	1	1	1.0,1.0,1.0,1.0	0.988,1.0,1.0,1.0	0.003	http://genome.ucsc.edu/cgi-bin/hgTracks?db=mm10&position=3+138957399+138959179	0.003
ENSMUSG00000021947	Cryl1	14	-	57352635	57352740	57312967	57313129	57362921	57363048	2,13,4,2	414387136149	5,0,0,0	76,55,45,27	254	149	0.755826	1	0.003,0.019,0.017,0.008	0.037,0.0,0.0,0.0	0.003	http://genome.ucsc.edu/cgi-bin/hgTracks?db=mm10&position=14+57312957+57363048	0.003
ENSMUSG00000032527	Pccb	9	-	101030174	101030243	101027079	101027136	101031855	101031975	587895236198	2,0,0,0	581362343438	6,0,0,0	218	149	1	1	0.995,1.0,1.0,1.0	0.985,1.0,1.0,1.0	0.003	http://genome.ucsc.edu/cgi-bin/hgTracks?db=mm10&position=9+101027069+101031975	0.003
ENSMUSG00000032527	Pccb	9	-	101030174	101030243	101023135	101023249	101031855	101031975	211,357,84,71	0,0,0,0	215144124169	0,0,1,0	218	149	1	1	1.0,1.0,1.0,1.0	1.0,1.0,0.988,1.0	0.003	http://genome.ucsc.edu/cgi-bin/hgTracks?db=mm10&position=9+101023125+101031975	0.003
ENSMUSG00000026930	Gpsm1	2	+	26324797	26324913	26324412	26324536	26325336	26325492	4685043881108	2,1,5,16	508293401464	5,4,1,7	265	149	0.851466	1	0.992,0.996,0.978,0.975	0.983,0.976,0.996,0.974	0.003	http://genome.ucsc.edu/cgi-bin/hgTracks?db=mm10&position=2+26324402+26325492	0.003
ENSMUSG00000029578	Wipi2	5	+	142658191	142658288	142655847	142656017	142659532	142659625	6046235631080	0,2,0,1	577392354724	3,1,1,0	246	149	1	1	1.0,0.995,1.0,0.998	0.991,0.996,0.995,1.0	0.003	http://genome.ucsc.edu/cgi-bin/hgTracks?db=mm10&position=5+142655837+142659625	0.003
ENSMUSG00000067219	Nipal1	5	+	72663533	72663624	72660755	72660812	72666775	72666936	1415171610672220	42,55,12,29	1681106410611620	35,39,20,32	240	149	0.577893	1	0.954,0.951,0.982,0.979	0.968,0.944,0.971,0.969	0.003	http://genome.ucsc.edu/cgi-bin/hgTracks?db=mm10&position=5+72660745+72666936	0.003
ENSMUSG00000030704	Rab6a	7	+	100634644	100634738	100631741	100631853	100636694	100636761	13561530829857	3,2,0,0	10475564961276	5,2,1,2	243	149	1	1	0.996,0.998,1.0,1.0	0.992,0.994,0.997,0.997	0.003	http://genome.ucsc.edu/cgi-bin/hgTracks?db=mm10&position=7+100631731+100636761	0.003
ENSMUSG00000025872	Thoc3	13	-	54463681	54463843	54463471	54463572	54466179	54466384	709761307239	1,0,0,0	419456260324	3,0,0,0	311	149	1	1	0.997,1.0,1.0,1.0	0.985,1.0,1.0,1.0	0.003	http://genome.ucsc.edu/cgi-bin/hgTracks?db=mm10&position=13+54463461+54466384	0.003
ENSMUSG00000038976	Ppp1r9b	11	+	94999546	94999650	94997993	94998114	95000206	95000311	1,0,0,3	319331184191	0,0,0,0	168,116,87,172	253	149	1	1	0.002,0.0,0.0,0.009	0.0,0.0,0.0,0.0	0.003	http://genome.ucsc.edu/cgi-bin/hgTracks?db=mm10&position=11+94997983+95000311	0.003
ENSMUSG00000021645	Smn1	13	+	100135688	100135739	100128214	100128361	100137380	100137480	217,208,108,64	0,0,0,0	175,210,71,128	0,2,0,0	200	149	1	1	1.0,1.0,1.0,1.0	1.0,0.987,1.0,1.0	0.003	http://genome.ucsc.edu/cgi-bin/hgTracks?db=mm10&position=13+100128204+100137480	0.003
ENSMUSG00000029505	Ep400	5	-	110683845	110683999	110683135	110683377	110684086	110684131	175,149,118,82	0,0,0,0	88,29,71,162	0,0,0,1	303	149	1	1	1.0,1.0,1.0,1.0	1.0,1.0,1.0,0.988	0.003	http://genome.ucsc.edu/cgi-bin/hgTracks?db=mm10&position=5+110683125+110684131	0.003
ENSMUSG00000030188	Magohb	6	-	131289388	131289447	131288035	131288146	131293071	131293244	423,392,179,97	1,0,0,1	177170110119	0,2,0,1	208	149	1	1	0.997,1.0,1.0,0.986	1.0,0.984,1.0,0.988	0.003	http://genome.ucsc.edu/cgi-bin/hgTracks?db=mm10&position=6+131288025+131293244	0.003
ENSMUSG00000030188	Magohb	6	-	131291740	131291940	131289388	131289447	131293071	131293151	38,28,9,6	262,258,114,54	14,12,5,7	122,112,55,75	349	149	0.480341	1	0.058,0.044,0.033,0.045	0.047,0.044,0.037,0.038	0.003	http://genome.ucsc.edu/cgi-bin/hgTracks?db=mm10&position=6+131289378+131293151	0.003
ENSMUSG00000078676	Casc3	11	+	98810897	98810935	98810458	98810486	98821430	98821583	249339151175	1,3,0,1	191,97,114,186	0,3,0,0	187	149	1	1	0.995,0.989,1.0,0.993	1.0,0.963,1.0,1.0	0.003	http://genome.ucsc.edu/cgi-bin/hgTracks?db=mm10&position=11+98810448+98821583	0.003
ENSMUSG00000078485	Plekhn1	4	-	156225525	156225672	156225347	156225428	156228216	156228316	2314256130023180	7,8,0,0	2807128117593670	4,8,5,7	296	149	1	1	0.994,0.994,1.0,1.0	0.997,0.988,0.994,0.996	0.003	http://genome.ucsc.edu/cgi-bin/hgTracks?db=mm10&position=4+156225337+156228316	0.003
ENSMUSG00000060548	Tnfrsf19	14	-	61005074	61005253	60996604	60996690	61024168	61024279	660541345253	4,5,1,5	352369145353	3,3,1,7	328	149	0.529675	1	0.987,0.98,0.994,0.958	0.982,0.982,0.985,0.958	0.003	http://genome.ucsc.edu/cgi-bin/hgTracks?db=mm10&position=14+60996594+61024279	0.003
ENSMUSG00000079477	Rab7	6	-	88015631	88015718	88013637	88013698	88045072	88045245	186173132204	4358481628654140	194103110212	4581331030945140	236	149	0.157218	1	0.026,0.022,0.028,0.03	0.026,0.019,0.022,0.025	0.003	http://genome.ucsc.edu/cgi-bin/hgTracks?db=mm10&position=6+88013627+88045245	0.003
ENSMUSG00000022089	Bin3	14	+	70105818	70105987	70100137	70100196	70118603	70118652	13,11,14,14	674763386297	24,17,6,14	732579426800	318	149	0.932086	1	0.009,0.007,0.017,0.022	0.015,0.014,0.007,0.008	0.003	http://genome.ucsc.edu/cgi-bin/hgTracks?db=mm10&position=14+70100127+70118652	0.003
ENSMUSG00000073725	Lmbrd1	1	+	24685396	24685573	24678659	24678816	24692940	24693001	485582388580	1,1,0,0	607343373637	0,3,0,0	326	149	1	1	0.996,0.996,1.0,1.0	1.0,0.981,1.0,1.0	0.003	http://genome.ucsc.edu/cgi-bin/hgTracks?db=mm10&position=1+24678649+24693001	0.003
ENSMUSG00000041319	Thoc6	17	-	23670640	23670705	23670448	23670552	23670791	23670907	558597259300	0,0,0,0	366310229361	0,0,2,0	214	149	1	1	1.0,1.0,1.0,1.0	1.0,1.0,0.988,1.0	0.003	http://genome.ucsc.edu/cgi-bin/hgTracks?db=mm10&position=17+23670438+23670907	0.003
ENSMUSG00000028062	Lamtor2	3	-	88552354	88552517	88550695	88550785	88552729	88552859	4384542226872150	26,33,21,6	4713450423463050	33,30,13,26	312	149	0.290369	1	0.988,0.987,0.984,0.994	0.986,0.986,0.989,0.982	0.003	http://genome.ucsc.edu/cgi-bin/hgTracks?db=mm10&position=3+88550685+88552859	0.003
ENSMUSG00000021764	Ndufs4	13	-	114351447	114351526	114316856	114317029	114387407	114387457	727872318304	0,0,0,0	473423236397	4,0,0,0	228	149	1	1	1.0,1.0,1.0,1.0	0.987,1.0,1.0,1.0	0.003	http://genome.ucsc.edu/cgi-bin/hgTracks?db=mm10&position=13+114316846+114387457	0.003
ENSMUSG00000021764	Ndufs4	13	-	114307816	114307890	114288647	114288866	114351447	114351526	559621335263	1,0,0,0	507499245310	0,0,2,1	223	149	1	1	0.997,1.0,1.0,1.0	1.0,1.0,0.988,0.995	0.003	http://genome.ucsc.edu/cgi-bin/hgTracks?db=mm10&position=13+114288637+114351526	0.003
ENSMUSG00000033701	Acbd6	1	+	155615866	155615972	155567584	155567681	155624868	155624958	616664251185	2,1,0,0	468372193267	2,3,0,0	255	149	1	1	0.994,0.997,1.0,1.0	0.993,0.986,1.0,1.0	0.003	http://genome.ucsc.edu/cgi-bin/hgTracks?db=mm10&position=1+155567574+155624958	0.003
ENSMUSG00000054693	Adam10	9	+	70776372	70776499	70768791	70769012	70777999	70780229	935970504676	5,7,0,5	817322496903	9,3,2,3	276	149	0.921172	1	0.99,0.987,1.0,0.986	0.98,0.983,0.993,0.994	0.003	http://genome.ucsc.edu/cgi-bin/hgTracks?db=mm10&position=9+70768781+70780229	0.003
ENSMUSG00000014355	Anapc1	2	-	128623495	128623563	128622372	128622511	128623877	128623955	461384226206	0,0,0,0	303190188306	1,1,0,0	217	149	1	1	1.0,1.0,1.0,1.0	0.995,0.992,1.0,1.0	0.003	http://genome.ucsc.edu/cgi-bin/hgTracks?db=mm10&position=2+128622362+128623955	0.003
ENSMUSG00000002949	Timm44	8	-	4267863	4268013	4267254	4267340	4268299	4268380	601513338265	0,0,0,3	428375258422	0,2,3,0	299	149	1	1	1.0,1.0,1.0,0.978	1.0,0.989,0.977,1.0	0.003	http://genome.ucsc.edu/cgi-bin/hgTracks?db=mm10&position=8+4267244+4268380	0.003
ENSMUSG00000025532	Crcp	5	+	130048925	130048983	130042205	130042300	130059704	130060789	547615351499	1,1,0,0	338248150340	1,2,0,0	207	149	1	1	0.997,0.998,1.0,1.0	0.996,0.989,1.0,1.0	0.003	http://genome.ucsc.edu/cgi-bin/hgTracks?db=mm10&position=5+130042195+130060789	0.003
ENSMUSG00000022100	Xpo7	14	-	70682332	70682441	70681238	70681345	70682792	70682856	278302145129	2,0,0,1	117121122215	0,1,0,3	258	149	1	1	0.988,1.0,1.0,0.987	1.0,0.986,1.0,0.976	0.003	http://genome.ucsc.edu/cgi-bin/hgTracks?db=mm10&position=14+70681228+70682856	0.003
ENSMUSG00000021203	Otub2	12	+	103402816	103403428	103400948	103401067	103404225	103406345	1032122515792350	0,0,2,0	11898537881408	3,1,0,0	761	149	1	1	1.0,1.0,0.994,1.0	0.987,0.994,1.0,1.0	0.003	http://genome.ucsc.edu/cgi-bin/hgTracks?db=mm10&position=12+103400938+103406345	0.003
ENSMUSG00000028841	Cnksr1	4	-	134232040	134232213	134230411	134230485	134232746	134232853	273342277392	0,0,0,0	374192240306	0,1,0,0	322	149	1	1	1.0,1.0,1.0,1.0	1.0,0.989,1.0,1.0	0.003	http://genome.ucsc.edu/cgi-bin/hgTracks?db=mm10&position=4+134230401+134232853	0.003
ENSMUSG00000028841	Cnksr1	4	-	134232040	134232213	134230411	134230485	134232637	134232668	427502407570	0,0,0,0	522303334441	1,1,0,0	322	149	1	1	1.0,1.0,1.0,1.0	0.996,0.993,1.0,1.0	0.003	http://genome.ucsc.edu/cgi-bin/hgTracks?db=mm10&position=4+134230401+134232668	0.003
ENSMUSG00000028841	Cnksr1	4	-	134232040	134232217	134230424	134230485	134232746	134232853	273344277393	0,0,0,0	378194241308	0,1,0,0	326	149	1	1	1.0,1.0,1.0,1.0	1.0,0.989,1.0,1.0	0.003	http://genome.ucsc.edu/cgi-bin/hgTracks?db=mm10&position=4+134230414+134232853	0.003
ENSMUSG00000014232	Cluap1	16	+	3923839	3923973	3919480	3919564	3928489	3928631	418357173127	0,0,1,0	225224154242	0,0,2,0	283	149	1	1	1.0,1.0,0.989,1.0	1.0,1.0,0.976,1.0	0.003	http://genome.ucsc.edu/cgi-bin/hgTracks?db=mm10&position=16+3919470+3928631	0.003
ENSMUSG00000030982	9030624J02Rik	7	+	118792561	118792678	118791367	118791479	118794541	118794595	171,188,92,84	0,0,0,0	116,82,53,140	0,0,0,1	266	149	1	1	1.0,1.0,1.0,1.0	1.0,1.0,1.0,0.987	0.003	http://genome.ucsc.edu/cgi-bin/hgTracks?db=mm10&position=7+118791357+118794595	0.003
ENSMUSG00000032932	Hspa13	16	-	75759414	75759582	75755021	75758448	75761095	75761309	124,144,61,95	0,0,0,0	116,70,88,177	0,0,0,1	317	149	1	1	1.0,1.0,1.0,1.0	1.0,1.0,1.0,0.988	0.003	http://genome.ucsc.edu/cgi-bin/hgTracks?db=mm10&position=16+75755011+75761309	0.003
ENSMUSG00000020166	Cnot2	10	-	116517316	116517383	116507040	116507188	116581452	116581490	142,173,102,65	0,0,0,0	110,104,67,150	1,0,0,0	216	149	1	1	1.0,1.0,1.0,1.0	0.987,1.0,1.0,1.0	0.003	http://genome.ucsc.edu/cgi-bin/hgTracks?db=mm10&position=10+116507030+116581490	0.003
ENSMUSG00000026319	2310035C23Rik	1	+	105750972	105751043	105750321	105750410	105753502	105755186	503559399457	1,5,5,3	570299319509	4,0,6,6	220	149	0.752694	1	0.997,0.987,0.982,0.99	0.99,1.0,0.973,0.983	0.003	http://genome.ucsc.edu/cgi-bin/hgTracks?db=mm10&position=1+105750311+105755186	0.003
ENSMUSG00000026319	2310035C23Rik	1	+	105731200	105731280	105727939	105727988	105734517	105734624	203223166176	0,0,0,3	199,109,99,209	0,1,0,3	229	149	1	1	1.0,1.0,1.0,0.974	1.0,0.986,1.0,0.978	0.003	http://genome.ucsc.edu/cgi-bin/hgTracks?db=mm10&position=1+105727929+105734624	0.003
ENSMUSG00000039367	Sec24c	14	+	20686854	20686982	20686508	20686620	20688385	20688524	460447315310	0,1,0,0	271167224508	1,1,0,0	277	149	1	1	1.0,0.996,1.0,1.0	0.993,0.989,1.0,1.0	0.003	http://genome.ucsc.edu/cgi-bin/hgTracks?db=mm10&position=14+20686498+20688524	0.003
ENSMUSG00000041236	Vps41	13	+	18739441	18739546	18723187	18723226	18782646	18782721	107,131,71,61	0,0,0,0	64,67,64,145	0,0,0,1	254	149	1	1	1.0,1.0,1.0,1.0	1.0,1.0,1.0,0.988	0.003	http://genome.ucsc.edu/cgi-bin/hgTracks?db=mm10&position=13+18723177+18782721	0.003
ENSMUSG00000041236	Vps41	13	+	18823779	18823877	18814226	18814293	18827603	18827733	463476276274	3,2,0,0	267256230489	1,0,1,5	247	149	1	1	0.989,0.993,1.0,1.0	0.994,1.0,0.993,0.983	0.003	http://genome.ucsc.edu/cgi-bin/hgTracks?db=mm10&position=13+18814216+18827733	0.003
ENSMUSG00000074582	Arfgef2	2	+	166893500	166893618	166891766	166891905	166894611	166898052	437627546610	0,0,0,0	440256263395	0,0,2,0	267	149	1	1	1.0,1.0,1.0,1.0	1.0,1.0,0.987,1.0	0.003	http://genome.ucsc.edu/cgi-bin/hgTracks?db=mm10&position=2+166891756+166898052	0.003
ENSMUSG00000026361	Cdc73	1	-	143615302	143615403	143606160	143608557	143617278	143617440	158189115106	0,0,0,0	143,90,64,148	1,0,0,0	250	149	1	1	1.0,1.0,1.0,1.0	0.988,1.0,1.0,1.0	0.003	http://genome.ucsc.edu/cgi-bin/hgTracks?db=mm10&position=1+143606150+143617440	0.003
ENSMUSG00000026615	Eprs	1	+	185372917	185373057	185370888	185371045	185379544	185379737	417391203188	0,0,0,0	183127145445	1,0,0,1	289	149	1	1	1.0,1.0,1.0,1.0	0.99,1.0,1.0,0.996	0.003	http://genome.ucsc.edu/cgi-bin/hgTracks?db=mm10&position=1+185370878+185379737	0.003
ENSMUSG00000027347	Rasgrp1	2	-	117286841	117286878	117286071	117286224	117287823	117287968	102,71,77,88	0,0,0,0	97,79,104,159	1,0,0,0	186	149	1	1	1.0,1.0,1.0,1.0	0.987,1.0,1.0,1.0	0.003	http://genome.ucsc.edu/cgi-bin/hgTracks?db=mm10&position=2+117286061+117287968	0.003
ENSMUSG00000056268	Dennd1b	1	+	139053345	139053415	139041923	139042043	139054540	139054621	147204185445	0,7,0,3	193207133364	8,1,0,1	219	149	0.94772	1	1.0,0.952,1.0,0.99	0.943,0.993,1.0,0.996	0.003	http://genome.ucsc.edu/cgi-bin/hgTracks?db=mm10&position=1+139041913+139054621	0.003
ENSMUSG00000049940	Pgrmc2	3	-	41070279	41070435	41066325	41068724	41082594	41083046	4953597634714990	24,32,1,4	4966372235364600	30,7,25,9	305	149	0.762989	1	0.99,0.989,0.999,0.998	0.988,0.996,0.986,0.996	0.003	http://genome.ucsc.edu/cgi-bin/hgTracks?db=mm10&position=3+41066315+41083046	0.003
ENSMUSG00000022123	Scel	14	+	103571655	103571715	103570170	103570215	103572007	103572067	2773311321301920	4,1,0,2	162610589752684	4,7,1,4	209	149	1	1	0.998,1.0,1.0,0.999	0.997,0.991,0.999,0.998	0.003	http://genome.ucsc.edu/cgi-bin/hgTracks?db=mm10&position=14+103570160+103572067	0.003
ENSMUSG00000032405	Pias1	9	-	62902758	62902832	62895830	62895991	62912749	62912855	244264169237	2,0,0,0	207229167366	2,1,0,1	223	149	1	1	0.988,1.0,1.0,1.0	0.986,0.994,1.0,0.996	0.003	http://genome.ucsc.edu/cgi-bin/hgTracks?db=mm10&position=9+62895820+62912855	0.003
ENSMUSG00000031402	Mpp1	X	-	75125736	75125880	75125370	75125449	75130724	75130949	298,313,88,41	0,0,0,0	170147124176	0,0,0,1	293	149	1	1	1.0,1.0,1.0,1.0	1.0,1.0,1.0,0.989	0.003	http://genome.ucsc.edu/cgi-bin/hgTracks?db=mm10&position=X+75125360+75130949	0.003
ENSMUSG00000033014	Trim33	3	+	103331609	103331807	103330079	103330244	103337398	103337531	240215161114	0,2,0,0	197,115,89,288	1,1,0,0	347	149	1	1	1.0,0.979,1.0,1.0	0.988,0.98,1.0,1.0	0.003	http://genome.ucsc.edu/cgi-bin/hgTracks?db=mm10&position=3+103330069+103337531	0.003
ENSMUSG00000033014	Trim33	3	+	103329037	103329312	103326791	103326909	103330079	103330244	197203128118	0,0,0,0	137,86,125,263	0,0,0,1	424	149	1	1	1.0,1.0,1.0,1.0	1.0,1.0,1.0,0.989	0.003	http://genome.ucsc.edu/cgi-bin/hgTracks?db=mm10&position=3+103326781+103330244	0.003
ENSMUSG00000027412	Lpin3	2	+	160903602	160903751	160902562	160902701	160904482	160904635	60294811421507	0,1,2,2	314185213316	1,0,0,2	298	149	1	1	1.0,0.998,0.997,0.997	0.994,1.0,1.0,0.988	0.003	http://genome.ucsc.edu/cgi-bin/hgTracks?db=mm10&position=2+160902552+160904635	0.003
ENSMUSG00000027412	Lpin3	2	+	160901832	160901876	160899759	160899829	160902562	160902701	112200220289	0,0,4,1	64,17,44,65	0,0,0,2	193	149	1	1	1.0,1.0,0.977,0.996	1.0,1.0,1.0,0.962	0.003	http://genome.ucsc.edu/cgi-bin/hgTracks?db=mm10&position=2+160899749+160902701	0.003
ENSMUSG00000020773	Trim47	11	-	116108265	116108361	116107810	116108008	116109533	116110237	92,113,53,37	0,0,0,0	99,55,49,122	0,0,0,1	245	149	1	1	1.0,1.0,1.0,1.0	1.0,1.0,1.0,0.987	0.003	http://genome.ucsc.edu/cgi-bin/hgTracks?db=mm10&position=11+116107800+116110237	0.003
ENSMUSG00000027315	Spint1	2	+	119248010	119248181	119246596	119246647	119248355	119248403	2673318724014110	8,7,3,8	2908141812761980	19,6,3,3	320	149	1	1	0.994,0.995,0.997,0.996	0.986,0.991,0.995,0.997	0.003	http://genome.ucsc.edu/cgi-bin/hgTracks?db=mm10&position=2+119246586+119248403	0.003
ENSMUSG00000028964	Park7	4	-	150908317	150908423	150907039	150907141	150914319	150914437	14371721548362	2,0,0,0	12991151580834	2,0,4,0	255	149	1	1	0.998,1.0,1.0,1.0	0.997,1.0,0.988,1.0	0.003	http://genome.ucsc.edu/cgi-bin/hgTracks?db=mm10&position=4+150907029+150914437	0.003
ENSMUSG00000026480	Ncf2	1	+	152827417	152827461	152825881	152825941	152830351	152830493	114,146,49,30	0,2,0,0	47,57,20,70	1,0,0,0	193	149	1	1	1.0,0.983,1.0,1.0	0.973,1.0,1.0,1.0	0.003	http://genome.ucsc.edu/cgi-bin/hgTracks?db=mm10&position=1+152825871+152830493	0.003
ENSMUSG00000035248	Zcchc6	13	-	59784764	59784880	59782017	59782343	59785720	59785812	1003993658850	4,0,2,3	1008665448933	9,3,1,1	265	149	1	1	0.993,1.0,0.995,0.994	0.984,0.992,0.996,0.998	0.003	http://genome.ucsc.edu/cgi-bin/hgTracks?db=mm10&position=13+59782007+59785812	0.003
ENSMUSG00000035248	Zcchc6	13	-	59794446	59794504	59791775	59791879	59796819	59796920	409494298506	1,0,0,0	458266246496	2,0,0,3	207	149	1	1	0.997,1.0,1.0,1.0	0.994,1.0,1.0,0.992	0.003	http://genome.ucsc.edu/cgi-bin/hgTracks?db=mm10&position=13+59791765+59796920	0.003
ENSMUSG00000038296	Galnt18	7	-	111598956	111599123	111556345	111556529	111616291	111616484	198,241,117,42	0,1,0,0	145,100,53,221	0,0,0,2	316	149	1	1	1.0,0.991,1.0,1.0	1.0,1.0,1.0,0.981	0.003	http://genome.ucsc.edu/cgi-bin/hgTracks?db=mm10&position=7+111556335+111616484	0.003
ENSMUSG00000038642	Ctss	3	+	95529436	95529560	95526785	95526925	95538720	95538843	387,450,192,84	3,6,2,0	133,223,83,323	4,2,0,0	273	149	0.777863	1	0.986,0.976,0.981,1.0	0.948,0.984,1.0,1.0	0.003	http://genome.ucsc.edu/cgi-bin/hgTracks?db=mm10&position=3+95526775+95538843	0.003
ENSMUSG00000025366	Esyt1	10	-	128511465	128511571	128510979	128511029	128511654	128511786	323,285,127,41	0,0,0,0	131,116,81,132	1,0,0,0	255	149	1	1	1.0,1.0,1.0,1.0	0.987,1.0,1.0,1.0	0.003	http://genome.ucsc.edu/cgi-bin/hgTracks?db=mm10&position=10+128510969+128511786	0.003
ENSMUSG00000003731	Kpna6	4	-	129649197	129649376	129643979	129648179	129650683	129650811	635667448667	0,0,0,0	502523286775	0,3,0,0	328	149	1	1	1.0,1.0,1.0,1.0	1.0,0.988,1.0,1.0	0.003	http://genome.ucsc.edu/cgi-bin/hgTracks?db=mm10&position=4+129643969+129650811	0.003
ENSMUSG00000031169	Porcn	X	-	8203368	8203550	8203158	8203289	8203791	8203835	405425379503	0,1,0,0	537207339436	0,1,1,0	331	149	1	1	1.0,0.995,1.0,1.0	1.0,0.989,0.993,1.0	0.003	http://genome.ucsc.edu/cgi-bin/hgTracks?db=mm10&position=X+8203148+8203835	0.003
ENSMUSG00000031169	Porcn	X	-	8201443	8201569	8201175	8201276	8203791	8203835	190171190269	0,0,0,0	290124154229	2,0,0,0	275	149	1	1	1.0,1.0,1.0,1.0	0.987,1.0,1.0,1.0	0.003	http://genome.ucsc.edu/cgi-bin/hgTracks?db=mm10&position=X+8201165+8203835	0.003
ENSMUSG00000026383	Epb41l5	1	-	119599004	119599120	119590741	119596059	119600197	119600261	428441307330	0,1,0,0	144117104145	0,1,0,0	265	149	1	1	1.0,0.996,1.0,1.0	1.0,0.985,1.0,1.0	0.003	http://genome.ucsc.edu/cgi-bin/hgTracks?db=mm10&position=1+119590731+119600261	0.003
ENSMUSG00000022770	Dlg1	16	+	31863172	31863282	31857891	31858064	31867830	31867922	9721059674779	0,0,0,0	750341435844	4,0,0,1	259	149	1	1	1.0,1.0,1.0,1.0	0.991,1.0,1.0,0.998	0.003	http://genome.ucsc.edu/cgi-bin/hgTracks?db=mm10&position=16+31857881+31867922	0.003
ENSMUSG00000087174	5530601H04Rik	X	-	105043129	105043304	105038816	105039812	105044001	105044111	13,6,3,4	22,25,9,7	4,2,1,3	12,10,1,11	324	149	0.189506	1	0.214,0.099,0.133,0.208	0.133,0.084,0.315,0.111	0.003	http://genome.ucsc.edu/cgi-bin/hgTracks?db=mm10&position=X+105038806+105044111	0.003
ENSMUSG00000052298	Cdc42se2	11	-	54720242	54720357	54717455	54719724	54723573	54723675	372380187176	0,0,0,0	212144115153	0,1,0,0	264	149	1	1	1.0,1.0,1.0,1.0	1.0,0.988,1.0,1.0	0.003	http://genome.ucsc.edu/cgi-bin/hgTracks?db=mm10&position=11+54717445+54723675	0.003
ENSMUSG00000027699	Ect2	3	-	27116065	27116132	27115395	27115550	27117777	27117807	2,0,0,0	108,85,27,2	0,0,0,0	36,16,21,20	216	149	1	1	0.013,0.0,0.0,0.0	0.0,0.0,0.0,0.0	0.003	http://genome.ucsc.edu/cgi-bin/hgTracks?db=mm10&position=3+27115385+27117807	0.003
ENSMUSG00000027699	Ect2	3	-	27146836	27147019	27146027	27146045	27148992	27149072	83,99,17,1	3,0,0,0	47,28,15,30	2,0,0,0	332	149	1	1	0.925,1.0,1.0,1.0	0.913,1.0,1.0,1.0	0.003	http://genome.ucsc.edu/cgi-bin/hgTracks?db=mm10&position=3+27146017+27149072	0.003
ENSMUSG00000030870	Ubfd1	7	+	122071909	122072015	122068780	122068989	122076107	122076190	128152141150	0,0,0,0	153,73,64,102	1,0,0,0	255	149	1	1	1.0,1.0,1.0,1.0	0.989,1.0,1.0,1.0	0.003	http://genome.ucsc.edu/cgi-bin/hgTracks?db=mm10&position=7+122068770+122076190	0.003
ENSMUSG00000027177	Hipk3	2	-	104440205	104440292	104439229	104439414	104441244	104441364	234341193346	0,0,0,0	122,63,70,169	1,0,0,0	236	149	1	1	1.0,1.0,1.0,1.0	0.987,1.0,1.0,1.0	0.003	http://genome.ucsc.edu/cgi-bin/hgTracks?db=mm10&position=2+104439219+104441364	0.003
ENSMUSG00000018659	Pnpo	11	-	96940855	96940955	96940015	96940069	96942409	96942534	422623298204	2,2,1,3	503339250549	1,3,3,5	249	149	1	1	0.992,0.995,0.994,0.976	0.997,0.985,0.98,0.985	0.003	http://genome.ucsc.edu/cgi-bin/hgTracks?db=mm10&position=11+96940005+96942534	0.003
ENSMUSG00000027620	Rbm39	2	-	156176402	156176457	156172832	156173022	156177335	156177385	44,41,20,29	2375245719701380	42,19,22,25	2650365912262370	204	149	0.395198	1	0.013,0.012,0.007,0.015	0.011,0.004,0.013,0.008	0.003	http://genome.ucsc.edu/cgi-bin/hgTracks?db=mm10&position=2+156172822+156177385	0.003
ENSMUSG00000053477	Tcf4	18	+	69657746	69657950	69654960	69655037	69675698	69675834	487491184192	0,0,0,0	301174116139	0,1,0,0	353	149	1	1	1.0,1.0,1.0,1.0	1.0,0.987,1.0,1.0	0.003	http://genome.ucsc.edu/cgi-bin/hgTracks?db=mm10&position=18+69654950+69675834	0.003
ENSMUSG00000028295	Smim8	4	-	34771257	34771414	34768663	34769147	34778278	34778423	465558213212	2,3,0,0	296212187301	2,1,0,1	306	149	1	1	0.991,0.989,1.0,1.0	0.986,0.99,1.0,0.993	0.003	http://genome.ucsc.edu/cgi-bin/hgTracks?db=mm10&position=4+34768653+34778423	0.003
ENSMUSG00000022973	Synj1	16	-	90963817	90963976	90961373	90961530	90964212	90964405	63,50,30,29	2,0,0,0	33,26,15,57	0,1,0,0	308	149	1	1	0.938,1.0,1.0,1.0	1.0,0.926,1.0,1.0	0.003	http://genome.ucsc.edu/cgi-bin/hgTracks?db=mm10&position=16+90961363+90964405	0.003
ENSMUSG00000039801	2410089E03Rik	15	+	8242269	8242341	8233763	8233868	8243802	8243912	58,46,38,57	1,0,1,0	36,10,18,34	2,0,0,0	221	149	1	1	0.975,1.0,0.962,1.0	0.924,1.0,1.0,1.0	0.003	http://genome.ucsc.edu/cgi-bin/hgTracks?db=mm10&position=15+8233753+8243912	0.003
ENSMUSG00000035851	Ythdc1	5	+	86830553	86830636	86827954	86829479	86831663	86831700	285299188206	0,1,0,0	250147128225	1,1,0,0	232	149	1	1	1.0,0.995,1.0,1.0	0.994,0.99,1.0,1.0	0.003	http://genome.ucsc.edu/cgi-bin/hgTracks?db=mm10&position=5+86827944+86831700	0.003
ENSMUSG00000028972	Car6	4	-	150192474	150192632	150187211	150187508	150193707	150193777	778203617086697	1,2,1,4	1548223298678	1,2,0,0	307	149	1	1	0.997,0.998,0.999,0.999	0.999,0.982,1.0,1.0	0.003	http://genome.ucsc.edu/cgi-bin/hgTracks?db=mm10&position=4+150187201+150193777	0.003
ENSMUSG00000028972	Car6	4	-	150189120	150189244	150187014	150187508	150193707	150193777	665184818686776	1,2,1,4	1437207345631	1,2,0,0	273	149	1	1	0.997,0.998,0.999,0.999	0.999,0.983,1.0,1.0	0.003	http://genome.ucsc.edu/cgi-bin/hgTracks?db=mm10&position=4+150187004+150193777	0.003
ENSMUSG00000053453	Thoc7	14	-	13951205	13951263	13950298	13950365	13953075	13953162	19532053912904	6,5,0,3	164113675721040	10,3,3,3	207	149	1	1	0.996,0.997,1.0,0.995	0.992,0.997,0.993,0.996	0.003	http://genome.ucsc.edu/cgi-bin/hgTracks?db=mm10&position=14+13950288+13953162	0.003
ENSMUSG00000008305	Tle1	4	-	72169121	72169196	72158212	72158417	72170707	72170770	175,246,84,91	2,5,0,0	328,146,98,183	8,1,0,2	224	149	0.45921	1	0.983,0.97,1.0,1.0	0.965,0.99,1.0,0.984	0.003	http://genome.ucsc.edu/cgi-bin/hgTracks?db=mm10&position=4+72158202+72170770	0.003
ENSMUSG00000034088	Hdlbp	1	-	93429377	93429485	93428147	93428252	93430097	93430304	13891355838711	12,16,3,1	8036995721386	10,7,4,4	257	149	0.875064	1	0.985,0.98,0.994,0.998	0.979,0.983,0.988,0.995	0.003	http://genome.ucsc.edu/cgi-bin/hgTracks?db=mm10&position=1+93428137+93430304	0.003
ENSMUSG00000024485	Slc4a9	18	+	36536846	36536919	36535522	36535701	36539309	36539378	114120108101	1,0,0,0	129,129,86,164	2,0,0,0	222	149	1	1	0.987,1.0,1.0,1.0	0.977,1.0,1.0,1.0	0.003	http://genome.ucsc.edu/cgi-bin/hgTracks?db=mm10&position=18+36535512+36539378	0.003
ENSMUSG00000058317	Ube2e2	14	-	18727363	18727405	18630298	18630431	18871493	18871544	12,24,8,3	572608313298	4,12,8,6	357404291450	191	149	0.245624	1	0.016,0.03,0.02,0.008	0.009,0.023,0.021,0.01	0.003	http://genome.ucsc.edu/cgi-bin/hgTracks?db=mm10&position=14+18630288+18871544	0.003
ENSMUSG00000052593	Adam17	12	-	21326118	21326169	21323508	21325626	21328044	21328133	541625407354	0,0,0,0	407219313482	4,0,0,0	200	149	1	1	1.0,1.0,1.0,1.0	0.987,1.0,1.0,1.0	0.003	http://genome.ucsc.edu/cgi-bin/hgTracks?db=mm10&position=12+21323498+21328133	0.003
ENSMUSG00000030314	Atg7	6	+	114724893	114724974	114713292	114713368	114776956	114777079	380514221254	2,2,0,0	443341246258	2,0,2,1	230	149	1	1	0.992,0.994,1.0,1.0	0.993,1.0,0.988,0.994	0.003	http://genome.ucsc.edu/cgi-bin/hgTracks?db=mm10&position=6+114713282+114777079	0.003
ENSMUSG00000022721	Trmt2a	16	+	18252125	18252248	18250819	18251660	18252401	18253508	553549437304	30,22,5,2	350306234457	18,11,6,2	272	149	0.468048	1	0.91,0.932,0.98,0.988	0.914,0.938,0.955,0.992	0.003	http://genome.ucsc.edu/cgi-bin/hgTracks?db=mm10&position=16+18250809+18253508	0.003
ENSMUSG00000024008	Cpne5	17	-	29164673	29164720	29162252	29162434	29166717	29166779	240334217159	0,0,0,0	177,137,80,223	0,0,0,2	196	149	1	1	1.0,1.0,1.0,1.0	1.0,1.0,1.0,0.988	0.003	http://genome.ucsc.edu/cgi-bin/hgTracks?db=mm10&position=17+29162242+29166779	0.003
ENSMUSG00000016933	Plcg1	2	+	160754284	160754485	160753823	160754011	160754562	160754682	611661434341	0,0,0,0	486248366676	0,0,2,0	350	149	1	1	1.0,1.0,1.0,1.0	1.0,1.0,0.987,1.0	0.003	http://genome.ucsc.edu/cgi-bin/hgTracks?db=mm10&position=2+160753813+160754682	0.003
ENSMUSG00000027030	Stk39	2	-	68314363	68314393	68308991	68309054	68314480	68314603	65,119,56,31	0,0,0,0	101,80,52,115	1,0,0,0	179	149	1	1	1.0,1.0,1.0,1.0	0.988,1.0,1.0,1.0	0.003	http://genome.ucsc.edu/cgi-bin/hgTracks?db=mm10&position=2+68308981+68314603	0.003
ENSMUSG00000032239	Rp9	9	-	22449801	22449863	22411046	22411945	22453778	22453870	350,364,153,67	0,0,0,0	210195108149	2,0,0,0	211	149	1	1	1.0,1.0,1.0,1.0	0.987,1.0,1.0,1.0	0.003	http://genome.ucsc.edu/cgi-bin/hgTracks?db=mm10&position=9+22411036+22453870	0.003
ENSMUSG00000021048	Mthfd1	12	+	76314400	76314508	76311805	76311983	76314948	76315101	737,554,201,44	0,0,0,0	146252116159	1,0,0,0	257	149	1	1	1.0,1.0,1.0,1.0	0.988,1.0,1.0,1.0	0.003	http://genome.ucsc.edu/cgi-bin/hgTracks?db=mm10&position=12+76311795+76315101	0.003
ENSMUSG00000041836	Ptpre	7	+	135670001	135670058	135669721	135669857	135670698	135670848	0,2,0,0	144,134,63,90	0,0,0,0	146,68,71,71	206	149	1	1	0.0,0.011,0.0,0.0	0.0,0.0,0.0,0.0	0.003	http://genome.ucsc.edu/cgi-bin/hgTracks?db=mm10&position=7+135669711+135670848	0.003
ENSMUSG00000019254	Ppp1r12c	7	-	4482378	4482429	4482236	4482287	4482583	4482688	455435303211	0,0,0,0	305365203366	2,1,0,0	200	149	1	1	1.0,1.0,1.0,1.0	0.991,0.996,1.0,1.0	0.003	http://genome.ucsc.edu/cgi-bin/hgTracks?db=mm10&position=7+4482226+4482688	0.003
ENSMUSG00000035064	Eef2k	7	+	120891864	120892053	120889189	120889267	120895183	120895308	11871419903468	0,0,0,0	1221798673995	0,2,0,2	338	149	1	1	1.0,1.0,1.0,1.0	1.0,0.994,1.0,0.995	0.003	http://genome.ucsc.edu/cgi-bin/hgTracks?db=mm10&position=7+120889179+120895308	0.003
ENSMUSG00000035064	Eef2k	7	+	120886585	120886787	120885809	120885937	120889189	120889267	9571194802412	3,0,2,0	890563582939	5,0,0,5	351	149	1	1	0.993,1.0,0.994,1.0	0.987,1.0,1.0,0.988	0.003	http://genome.ucsc.edu/cgi-bin/hgTracks?db=mm10&position=7+120885799+120889267	0.003
ENSMUSG00000035064	Eef2k	7	+	120891595	120891730	120885809	120885937	120891864	120892053	730919567299	0,0,0,0	672485395627	2,0,0,2	284	149	1	1	1.0,1.0,1.0,1.0	0.994,1.0,1.0,0.994	0.003	http://genome.ucsc.edu/cgi-bin/hgTracks?db=mm10&position=7+120885799+120892053	0.003
ENSMUSG00000038633	Degs1	1	-	182278975	182279718	182275771	182276893	182282621	182282804	1.05641e+17	16,26,4,4	1.42761e+18	43,16,15,15	892	149	0.573166	1	0.991,0.988,0.995,0.995	0.982,0.991,0.989,0.995	0.003	http://genome.ucsc.edu/cgi-bin/hgTracks?db=mm10&position=1+182275761+182282804	0.003
ENSMUSG00000026315	Serpinb8	1	+	107598899	107599037	107590005	107590287	107602799	107602917	1485148410231690	1,0,5,1	156610659781768	8,6,0,2	287	149	1	1	0.999,1.0,0.991,0.999	0.99,0.989,1.0,0.998	0.003	http://genome.ucsc.edu/cgi-bin/hgTracks?db=mm10&position=1+107589995+107602917	0.003
ENSMUSG00000026276	2021-09-02	1	+	93489123	93489154	93479020	93479068	93491156	93491277	400453201152	1,3,2,0	219139115307	0,1,2,1	180	149	1	1	0.997,0.992,0.988,1.0	1.0,0.991,0.979,0.996	0.003	http://genome.ucsc.edu/cgi-bin/hgTracks?db=mm10&position=1+93479010+93491277	0.003
ENSMUSG00000031591	Asah1	8	-	41351893	41351972	41349549	41349624	41354826	41354917	423420294467	0,0,0,0	373314290584	3,0,0,0	228	149	1	1	1.0,1.0,1.0,1.0	0.988,1.0,1.0,1.0	0.003	http://genome.ucsc.edu/cgi-bin/hgTracks?db=mm10&position=8+41349539+41354917	0.003
ENSMUSG00000027465	Tbc1d20	2	+	152302151	152302337	152293871	152294040	152307988	152308431	567696363335	0,0,1,0	350276298504	0,1,0,2	335	149	1	1	1.0,1.0,0.994,1.0	1.0,0.992,1.0,0.991	0.003	http://genome.ucsc.edu/cgi-bin/hgTracks?db=mm10&position=2+152293861+152308431	0.003
ENSMUSG00000027465	Tbc1d20	2	+	152310385	152310527	152307988	152308431	152311316	152311504	803896452408	1,0,0,0	479334320552	0,0,2,0	291	149	1	1	0.998,1.0,1.0,1.0	1.0,1.0,0.988,1.0	0.003	http://genome.ucsc.edu/cgi-bin/hgTracks?db=mm10&position=2+152307978+152311504	0.003
ENSMUSG00000020828	Pld2	11	+	70541814	70541920	70541296	70541439	70542000	70542066	383304368505	0,0,0,0	436255253604	0,0,2,0	255	149	1	1	1.0,1.0,1.0,1.0	1.0,1.0,0.987,1.0	0.003	http://genome.ucsc.edu/cgi-bin/hgTracks?db=mm10&position=11+70541286+70542066	0.003
ENSMUSG00000024533	Spire1	18	-	67519290	67519420	67506553	67506726	67528863	67529028	181195131341	0,0,0,0	104,91,78,173	0,0,0,1	279	149	1	1	1.0,1.0,1.0,1.0	1.0,1.0,1.0,0.989	0.003	http://genome.ucsc.edu/cgi-bin/hgTracks?db=mm10&position=18+67506543+67529028	0.003
ENSMUSG00000027649	Ctnnbl1	2	+	157868299	157868397	157836509	157836691	157884132	157884270	226,213,77,65	0,0,0,0	128,111,72,87	1,0,0,0	247	149	1	1	1.0,1.0,1.0,1.0	0.987,1.0,1.0,1.0	0.003	http://genome.ucsc.edu/cgi-bin/hgTracks?db=mm10&position=2+157836499+157884270	0.003
ENSMUSG00000031734	Irx3	8	-	91799672	91800798	91799410	91799477	91800964	91802067	2162335020312200	0,0,0,0	3465165112043030	0,1,0,3	1275	149	1	1	1.0,1.0,1.0,1.0	1.0,0.995,1.0,0.992	0.003	http://genome.ucsc.edu/cgi-bin/hgTracks?db=mm10&position=8+91799400+91802067	0.003
ENSMUSG00000002658	Gtf2f1	17	-	57010975	57011022	57007712	57007906	57011108	57011288	154,183,88,70	0,0,0,0	127,122,92,183	0,1,0,0	196	149	1	1	1.0,1.0,1.0,1.0	1.0,0.989,1.0,1.0	0.003	http://genome.ucsc.edu/cgi-bin/hgTracks?db=mm10&position=17+57007702+57011288	0.003
ENSMUSG00000002658	Gtf2f1	17	-	57004308	57004428	57004121	57004195	57005359	57005544	188319481041976	2,12,0,0	1800190210671730	8,4,7,0	269	149	1	1	0.998,0.989,1.0,1.0	0.992,0.996,0.988,1.0	0.003	http://genome.ucsc.edu/cgi-bin/hgTracks?db=mm10&position=17+57004111+57005544	0.003
ENSMUSG00000002658	Gtf2f1	17	-	57004510	57004572	57004121	57004195	57004665	57004819	880933537477	3,2,0,0	839895483961	1,8,0,4	211	149	1	1	0.995,0.997,1.0,1.0	0.998,0.988,1.0,0.994	0.003	http://genome.ucsc.edu/cgi-bin/hgTracks?db=mm10&position=17+57004111+57004819	0.003
ENSMUSG00000030965	Abraxas2	7	+	132871571	132871638	132864962	132865053	132874826	132875017	71,83,39,34	1,0,0,0	37,47,34,64	0,1,0,0	216	149	1	1	0.98,1.0,1.0,1.0	1.0,0.97,1.0,1.0	0.003	http://genome.ucsc.edu/cgi-bin/hgTracks?db=mm10&position=7+132864952+132875017	0.003
ENSMUSG00000042870	Tom1	8	+	75051507	75051657	75050189	75050268	75051922	75052057	1320176710161370	17,7,2,15	10846867991074	10,6,8,7	299	149	0.745859	1	0.975,0.992,0.996,0.979	0.982,0.983,0.98,0.987	0.003	http://genome.ucsc.edu/cgi-bin/hgTracks?db=mm10&position=8+75050179+75052057	0.003
ENSMUSG00000042870	Tom1	8	+	75067521	75067581	75064393	75064469	75069095	75069135	1517193411741690	7,12,11,19	17261079839993	13,12,10,10	209	149	0.38559	1	0.994,0.991,0.987,0.984	0.99,0.985,0.984,0.986	0.003	http://genome.ucsc.edu/cgi-bin/hgTracks?db=mm10&position=8+75064383+75069135	0.003
ENSMUSG00000037313	Tacc3	5	+	33671725	33671785	33671403	33671510	33671981	33672201	252,221,53,8	0,0,0,0	94,118,42,52	0,1,0,0	209	149	1	1	1.0,1.0,1.0,1.0	1.0,0.988,1.0,1.0	0.003	http://genome.ucsc.edu/cgi-bin/hgTracks?db=mm10&position=5+33671393+33672201	0.003
ENSMUSG00000022892	App	16	-	85056323	85056526	84954439	84955432	85173501	85173758	411525280295	0,1,0,0	424230245432	3,0,0,0	352	149	1	1	1.0,0.996,1.0,1.0	0.984,1.0,1.0,1.0	0.003	http://genome.ucsc.edu/cgi-bin/hgTracks?db=mm10&position=16+84954429+85173758	0.003
ENSMUSG00000038780	Smurf1	5	-	144894473	144894558	144889698	144889802	144896489	144896731	77,93,26,42	0,0,0,0	88,61,58,123	0,0,0,1	234	149	1	1	1.0,1.0,1.0,1.0	1.0,1.0,1.0,0.987	0.003	http://genome.ucsc.edu/cgi-bin/hgTracks?db=mm10&position=5+144889688+144896731	0.003
ENSMUSG00000020064	Herc4	10	+	63245821	63246125	63245417	63245448	63264025	63266946	662595483578	5,6,9,1	442241238634	5,3,4,1	453	149	0.648537	1	0.978,0.97,0.946,0.995	0.967,0.964,0.951,0.995	0.003	http://genome.ucsc.edu/cgi-bin/hgTracks?db=mm10&position=10+63245407+63266946	0.003
ENSMUSG00000020064	Herc4	10	+	63316699	63316802	63315659	63315843	63317279	63317874	1388190018222060	0,0,5,0	14919676271197	0,1,1,9	252	149	1	1	1.0,1.0,0.995,1.0	1.0,0.998,0.997,0.987	0.003	http://genome.ucsc.edu/cgi-bin/hgTracks?db=mm10&position=10+63315649+63317874	0.003
ENSMUSG00000028944	Prkag2	5	-	24871054	24871092	24869130	24869277	24871493	24871659	250,267,138,91	0,2,0,0	130,103,77,142	2,0,0,0	187	149	1	1	1.0,0.991,1.0,1.0	0.981,1.0,1.0,1.0	0.003	http://genome.ucsc.edu/cgi-bin/hgTracks?db=mm10&position=5+24869120+24871659	0.003
ENSMUSG00000028944	Prkag2	5	-	24876988	24877034	24875160	24875215	24878704	24878763	176,214,114,58	0,0,0,0	107,66,55,89	1,0,0,0	195	149	1	1	1.0,1.0,1.0,1.0	0.988,1.0,1.0,1.0	0.003	http://genome.ucsc.edu/cgi-bin/hgTracks?db=mm10&position=5+24875150+24878763	0.003
ENSMUSG00000019804	Snx3	10	+	42525953	42526049	42502030	42502492	42533148	42533273	1957239114051980	7,6,1,4	223011829791602	4,12,5,0	245	149	1	1	0.994,0.996,0.999,0.997	0.997,0.984,0.992,1.0	0.003	http://genome.ucsc.edu/cgi-bin/hgTracks?db=mm10&position=10+42502020+42533273	0.003
ENSMUSG00000072812	Ahnak2	12	-	112786988	112787090	112786162	112786304	112787900	112787999	227255205199	0,0,0,0	503159214429	2,0,0,1	251	149	1	1	1.0,1.0,1.0,1.0	0.993,1.0,1.0,0.996	0.003	http://genome.ucsc.edu/cgi-bin/hgTracks?db=mm10&position=12+112786152+112787999	0.003
ENSMUSG00000036879	Phkb	8	+	86017391	86017496	86016858	86016942	86018468	86018551	223202123116	0,0,0,0	98,102,77,128	0,0,0,1	254	149	1	1	1.0,1.0,1.0,1.0	1.0,1.0,1.0,0.987	0.003	http://genome.ucsc.edu/cgi-bin/hgTracks?db=mm10&position=8+86016848+86018551	0.003
ENSMUSG00000032418	Me1	9	-	86646310	86646414	86598718	86598824	86650867	86651029	485604380491	0,0,0,1	360291235601	0,0,2,0	253	149	1	1	1.0,1.0,1.0,0.997	1.0,1.0,0.986,1.0	0.003	http://genome.ucsc.edu/cgi-bin/hgTracks?db=mm10&position=9+86598708+86651029	0.003
ENSMUSG00000030435	U2af2	7	+	5067543	5067647	5062244	5062336	5068031	5068183	908891536405	0,0,0,0	601385306632	4,0,0,0	253	149	1	1	1.0,1.0,1.0,1.0	0.989,1.0,1.0,1.0	0.003	http://genome.ucsc.edu/cgi-bin/hgTracks?db=mm10&position=7+5062234+5068183	0.003
ENSMUSG00000025145	Lrrc45	11	+	120715805	120715934	120715420	120715599	120717055	120717168	223,198,222,94	0,6,0,0	138,83,87,162	2,0,2,0	278	149	1	1	1.0,0.946,1.0,1.0	0.974,1.0,0.959,1.0	0.003	http://genome.ucsc.edu/cgi-bin/hgTracks?db=mm10&position=11+120715410+120717168	0.003
ENSMUSG00000006728	Cdk4	10	+	127064201	127064453	127063603	127063759	127064584	127064720	246723741127631	103,88,16,3	13399318101246	58,24,27,2	401	149	0.290927	1	0.899,0.909,0.963,0.987	0.896,0.935,0.918,0.996	0.003	http://genome.ucsc.edu/cgi-bin/hgTracks?db=mm10&position=10+127063593+127064720	0.003
ENSMUSG00000027349	Fam98b	2	+	117255488	117255576	117249738	117249838	117257633	117259355	0,2,4,0	331,299,126,83	0,0,2,0	159,103,98,166	237	149	1	1	0.0,0.004,0.02,0.0	0.0,0.0,0.013,0.0	0.003	http://genome.ucsc.edu/cgi-bin/hgTracks?db=mm10&position=2+117249728+117259355	0.003
ENSMUSG00000004626	Stxbp2	8	+	3633847	3634123	3633290	3633367	3635445	3635530	572552364306	4,6,1,0	431275237502	3,2,2,1	425	149	0.642895	1	0.98,0.97,0.992,1.0	0.981,0.98,0.976,0.994	0.003	http://genome.ucsc.edu/cgi-bin/hgTracks?db=mm10&position=8+3633280+3635530	0.003
ENSMUSG00000028053	Ash1l	3	+	89063650	89063705	89058487	89058640	89063785	89063918	141,157,77,81	0,0,0,0	110,57,40,122	0,0,0,1	204	149	1	1	1.0,1.0,1.0,1.0	1.0,1.0,1.0,0.989	0.003	http://genome.ucsc.edu/cgi-bin/hgTracks?db=mm10&position=3+89058477+89063918	0.003
ENSMUSG00000028053	Ash1l	3	+	89033258	89033332	89026411	89026506	89035216	89035262	97,95,79,78	0,0,0,0	79,52,46,120	0,0,0,1	223	149	1	1	1.0,1.0,1.0,1.0	1.0,1.0,1.0,0.988	0.003	http://genome.ucsc.edu/cgi-bin/hgTracks?db=mm10&position=3+89026401+89035262	0.003
ENSMUSG00000022855	Senp2	16	+	22032103	22032164	22028540	22028592	22036469	22036646	503591369441	0,1,0,2	502305350621	2,1,2,0	210	149	1	1	1.0,0.998,1.0,0.994	0.994,0.995,0.992,1.0	0.003	http://genome.ucsc.edu/cgi-bin/hgTracks?db=mm10&position=16+22028530+22036646	0.003
ENSMUSG00000022855	Senp2	16	+	22036469	22036646	22028540	22028592	22038536	22038668	585579465531	1,1,0,0	598290325641	1,2,0,0	326	149	1	1	0.996,0.996,1.0,1.0	0.996,0.985,1.0,1.0	0.003	http://genome.ucsc.edu/cgi-bin/hgTracks?db=mm10&position=16+22028530+22038668	0.003
ENSMUSG00000029270	Fam69a	5	-	107924584	107924719	107914397	107914453	107986948	107987085	838974444368	0,0,0,0	400340370539	2,0,1,0	284	149	1	1	1.0,1.0,1.0,1.0	0.991,1.0,0.995,1.0	0.003	http://genome.ucsc.edu/cgi-bin/hgTracks?db=mm10&position=5+107914387+107987085	0.003
ENSMUSG00000027852	Nras	3	+	103064115	103064157	103063329	103063453	103064233	103064560	13011453684726	10,11,5,8	132210737241456	14,13,3,24	191	149	0.11604	1	0.99,0.99,0.991,0.986	0.987,0.985,0.995,0.979	0.003	http://genome.ucsc.edu/cgi-bin/hgTracks?db=mm10&position=3+103063319+103064560	0.003
ENSMUSG00000032897	Nfyc	4	-	120779119	120779233	120773671	120773767	120781471	120781543	659713304280	0,4,0,3	535404349607	6,2,0,4	263	149	1	1	1.0,0.99,1.0,0.981	0.981,0.991,1.0,0.989	0.003	http://genome.ucsc.edu/cgi-bin/hgTracks?db=mm10&position=4+120773661+120781543	0.003
ENSMUSG00000079557	2021-03-02	17	-	33703012	33703208	33694216	33696246	33709744	33709972	739956446356	4,5,1,1	743508343543	7,3,0,3	345	149	0.757146	1	0.988,0.988,0.995,0.994	0.979,0.987,1.0,0.987	0.003	http://genome.ucsc.edu/cgi-bin/hgTracks?db=mm10&position=17+33694206+33709972	0.003
ENSMUSG00000037373	Ctbp1	5	-	33266882	33267037	33250857	33251072	33269441	33269634	779966395384	2,0,0,0	627356318509	2,2,0,0	304	149	1	1	0.995,1.0,1.0,1.0	0.994,0.989,1.0,1.0	0.003	http://genome.ucsc.edu/cgi-bin/hgTracks?db=mm10&position=5+33250847+33269634	0.003
ENSMUSG00000025525	Apool	X	+	112333800	112333905	112311347	112311436	112346237	112348484	516717241270	5,9,10,8	393292164324	10,9,2,10	254	149	0.231519	1	0.984,0.979,0.934,0.952	0.958,0.95,0.98,0.95	0.003	http://genome.ucsc.edu/cgi-bin/hgTracks?db=mm10&position=X+112311337+112348484	0.003
ENSMUSG00000032440	Tgfbr2	9	-	116105033	116105175	116092945	116093073	116109503	116110303	194,179,50,47	0,0,0,0	145,68,68,119	1,0,0,0	291	149	1	1	1.0,1.0,1.0,1.0	0.987,1.0,1.0,1.0	0.003	http://genome.ucsc.edu/cgi-bin/hgTracks?db=mm10&position=9+116092935+116110303	0.003
ENSMUSG00000005312	Ubqln1	13	-	58198918	58199070	58196556	58196672	58215283	58215653	1997193011311090	2,0,0,1	1228117510531970	4,2,2,0	301	149	1	1	0.998,1.0,1.0,0.998	0.993,0.997,0.996,1.0	0.003	http://genome.ucsc.edu/cgi-bin/hgTracks?db=mm10&position=13+58196546+58215653	0.003
ENSMUSG00000020694	Tlk2	11	+	105246773	105246884	105221185	105221353	105247458	105247595	126,125,87,101	1,0,0,0	114,65,60,135	0,0,0,2	260	149	1	1	0.986,1.0,1.0,1.0	1.0,1.0,1.0,0.975	0.003	http://genome.ucsc.edu/cgi-bin/hgTracks?db=mm10&position=11+105221175+105247595	0.003
ENSMUSG00000042632	Pla2g6	15	-	79289130	79289285	79287615	79287783	79289578	79289715	301276182222	0,0,0,0	297171203294	0,1,0,0	304	149	1	1	1.0,1.0,1.0,1.0	1.0,0.988,1.0,1.0	0.003	http://genome.ucsc.edu/cgi-bin/hgTracks?db=mm10&position=15+79287605+79289715	0.003
ENSMUSG00000043411	Usp48	4	+	137623273	137623388	137621061	137621259	137625156	137625291	163190120110	0,0,0,0	128,61,72,163	0,0,0,1	264	149	1	1	1.0,1.0,1.0,1.0	1.0,1.0,1.0,0.989	0.003	http://genome.ucsc.edu/cgi-bin/hgTracks?db=mm10&position=4+137621051+137625291	0.003
ENSMUSG00000038094	Atp13a4	16	-	29403780	29403861	29396045	29396593	29407540	29407600	1471158313501410	5,2,0,0	164214228611213	0,9,6,0	230	149	1	1	0.995,0.998,1.0,1.0	1.0,0.99,0.989,1.0	0.003	http://genome.ucsc.edu/cgi-bin/hgTracks?db=mm10&position=16+29396035+29407600	0.003
ENSMUSG00000029815	Malsu1	6	+	49075085	49075264	49073794	49074103	49082844	49082926	8281040387380	80,73,33,21	948740405580	97,59,19,50	328	149	0.681694	1	0.825,0.866,0.842,0.892	0.816,0.851,0.906,0.84	0.003	http://genome.ucsc.edu/cgi-bin/hgTracks?db=mm10&position=6+49073784+49082926	0.003
ENSMUSG00000003847	Nfat5	8	+	107338808	107339367	107324638	107324764	107344785	107344978	207268232284	0,0,1,0	346,95,139,608	0,0,1,0	708	149	1	1	1.0,1.0,0.98,1.0	1.0,1.0,0.967,1.0	0.003	http://genome.ucsc.edu/cgi-bin/hgTracks?db=mm10&position=8+107324628+107344978	0.003
ENSMUSG00000035597	Prpf39	12	+	65053285	65053451	65048112	65048280	65053970	65054055	614645455522	0,0,0,0	597202379697	3,0,0,0	315	149	1	1	1.0,1.0,1.0,1.0	0.989,1.0,1.0,1.0	0.003	http://genome.ucsc.edu/cgi-bin/hgTracks?db=mm10&position=12+65048102+65054055	0.003
ENSMUSG00000039737	Prkrip1	5	-	136194296	136194397	136189551	136189619	136197779	136197858	226271159114	0,1,2,0	171,183,87,148	3,1,0,0	250	149	1	1	1.0,0.994,0.979,1.0	0.971,0.991,1.0,1.0	0.003	http://genome.ucsc.edu/cgi-bin/hgTracks?db=mm10&position=5+136189541+136197858	0.003
ENSMUSG00000039737	Prkrip1	5	-	136189551	136189619	136181426	136181496	136197779	136197858	262265170165	0,0,0,0	230248104158	0,2,0,0	217	149	1	1	1.0,1.0,1.0,1.0	1.0,0.988,1.0,1.0	0.003	http://genome.ucsc.edu/cgi-bin/hgTracks?db=mm10&position=5+136181416+136197858	0.003
ENSMUSG00000044562	Rasip1	7	+	45637869	45638017	45636719	45636892	45638684	45639093	125195158134	0,0,0,0	241,221,88,180	0,0,0,1	297	149	1	1	1.0,1.0,1.0,1.0	1.0,1.0,1.0,0.989	0.003	http://genome.ucsc.edu/cgi-bin/hgTracks?db=mm10&position=7+45636709+45639093	0.003
ENSMUSG00000046861	Hectd3	4	+	116998743	116998825	116998376	116998542	116999577	116999760	282452213217	0,0,0,0	244,118,92,262	0,1,0,0	231	149	1	1	1.0,1.0,1.0,1.0	1.0,0.987,1.0,1.0	0.003	http://genome.ucsc.edu/cgi-bin/hgTracks?db=mm10&position=4+116998366+116999760	0.003
ENSMUSG00000053332	Gas5	1	+	161036819	161036852	161036207	161036244	161037123	161037164	624608463282	0,1,0,0	317383246451	3,1,0,0	182	149	1	1	1.0,0.998,1.0,1.0	0.989,0.997,1.0,1.0	0.003	http://genome.ucsc.edu/cgi-bin/hgTracks?db=mm10&position=1+161036197+161037164	0.003
ENSMUSG00000062270	Morf4l1	9	-	90107234	90107302	90101910	90102386	90110125	90110172	22642156770278	0,2,2,0	852743429752	6,0,0,4	217	149	1	1	1.0,0.999,0.996,1.0	0.99,1.0,1.0,0.992	0.003	http://genome.ucsc.edu/cgi-bin/hgTracks?db=mm10&position=9+90101900+90110172	0.003
ENSMUSG00000014791	Elmo3	8	+	105306853	105306953	105306595	105306765	105307038	105307190	236222121138	0,0,0,0	156,93,94,160	1,0,0,0	249	149	1	1	1.0,1.0,1.0,1.0	0.989,1.0,1.0,1.0	0.003	http://genome.ucsc.edu/cgi-bin/hgTracks?db=mm10&position=8+105306585+105307190	0.003
ENSMUSG00000035376	Hacd2	16	+	35048719	35048738	35025824	35025942	35075605	35075694	2903372416931430	1,6,2,0	211911129971784	11,0,2,11	168	149	1	1	1.0,0.998,0.999,1.0	0.994,1.0,0.998,0.993	0.003	http://genome.ucsc.edu/cgi-bin/hgTracks?db=mm10&position=16+35025814+35075694	0.003
ENSMUSG00000039128	Cdc123	2	-	5798360	5798489	5794293	5794880	5803946	5803975	13941467664587	1,2,3,0	879652423645	5,5,0,0	278	149	1	1	0.999,0.997,0.992,1.0	0.989,0.986,1.0,1.0	0.003	http://genome.ucsc.edu/cgi-bin/hgTracks?db=mm10&position=2+5794283+5803975	0.003
ENSMUSG00000025384	Faap100	11	-	120370283	120370419	120369561	120370052	120370694	120370781	390455309232	0,0,1,0	380476198357	0,0,2,0	285	149	1	1	1.0,1.0,0.994,1.0	1.0,1.0,0.981,1.0	0.003	http://genome.ucsc.edu/cgi-bin/hgTracks?db=mm10&position=11+120369551+120370781	0.003
ENSMUSG00000031371	Haus7	X	-	73445809	73445924	73437314	73437565	73452998	73453060	448515413353	0,3,1,2	542595325563	0,2,4,3	264	149	1	1	1.0,0.99,0.996,0.99	1.0,0.994,0.979,0.991	0.003	http://genome.ucsc.edu/cgi-bin/hgTracks?db=mm10&position=X+73437304+73453060	0.003
ENSMUSG00000041426	Hibch	1	+	52916636	52916670	52913730	52913850	52920262	52920986	386396176115	3,2,0,0	158150105192	2,1,0,1	183	149	1	1	0.991,0.994,1.0,1.0	0.985,0.992,1.0,0.994	0.003	http://genome.ucsc.edu/cgi-bin/hgTracks?db=mm10&position=1+52913720+52920986	0.003
ENSMUSG00000032580	Rbm5	9	-	107754021	107754182	107752976	107753074	107754422	107754602	9891069800817	2,0,2,0	8293985021147	0,4,0,0	310	149	1	1	0.996,1.0,0.995,1.0	1.0,0.98,1.0,1.0	0.003	http://genome.ucsc.edu/cgi-bin/hgTracks?db=mm10&position=9+107752966+107754602	0.003
ENSMUSG00000033773	Rpap2	5	+	107618140	107618176	107606904	107606993	107619821	107620755	84,79,53,43	0,1,0,0	74,60,46,111	0,0,1,0	185	149	1	1	1.0,0.985,1.0,1.0	1.0,1.0,0.974,1.0	0.003	http://genome.ucsc.edu/cgi-bin/hgTracks?db=mm10&position=5+107606894+107620755	0.003
ENSMUSG00000055447	Cd47	16	+	49867764	49868112	49855644	49855832	49884164	49884254	14451593866748	0,1,0,0	10367185191054	0,3,0,0	497	149	1	1	1.0,0.998,1.0,1.0	1.0,0.986,1.0,1.0	0.003	http://genome.ucsc.edu/cgi-bin/hgTracks?db=mm10&position=16+49855634+49884254	0.003
ENSMUSG00000055447	Cd47	16	+	49908702	49908735	49906780	49906812	49910868	49910876	17,29,17,10	541620416349	15,15,6,16	484367207497	182	149	0.498942	1	0.025,0.037,0.032,0.023	0.025,0.032,0.023,0.026	0.003	http://genome.ucsc.edu/cgi-bin/hgTracks?db=mm10&position=16+49906770+49910876	0.003
ENSMUSG00000027007	Ssfa2	2	+	79643403	79643612	79642090	79642189	79644404	79645108	4269381127662500	8,2,2,0	2351212322194500	9,2,5,7	358	149	1	1	0.996,0.999,0.998,1.0	0.991,0.998,0.995,0.996	0.003	http://genome.ucsc.edu/cgi-bin/hgTracks?db=mm10&position=2+79642080+79645108	0.003
ENSMUSG00000052812	Atad2b	12	+	5000639	5000693	4990871	4991058	5006605	5006791	8,6,9,17	82,60,44,56	8,7,5,14	40,45,31,90	203	149	0.844791	1	0.067,0.068,0.131,0.182	0.128,0.102,0.106,0.102	0.003	http://genome.ucsc.edu/cgi-bin/hgTracks?db=mm10&position=12+4990861+5006791	0.003
ENSMUSG00000028478	Clta	4	+	44019873	44019991	44018812	44018850	44025448	44025560	4860583423172260	13,18,2,7	3948313321033150	25,16,5,11	267	149	1	1	0.995,0.995,0.998,0.994	0.989,0.991,0.996,0.994	0.003	http://genome.ucsc.edu/cgi-bin/hgTracks?db=mm10&position=4+44018802+44025560	0.003
ENSMUSG00000032478	Nme6	9	+	109835317	109835414	109833029	109833295	109839607	109839710	176,191,86,107	10,12,6,2	125,87,67,116	6,0,10,4	246	149	0.790698	1	0.914,0.906,0.897,0.97	0.927,1.0,0.802,0.946	0.003	http://genome.ucsc.edu/cgi-bin/hgTracks?db=mm10&position=9+109833019+109839710	0.003
ENSMUSG00000037190	Cyb561d2	9	-	107541002	107541040	107539006	107540385	107541496	107541865	165,205,110,98	0,0,0,0	166,92,53,131	0,1,0,0	187	149	1	1	1.0,1.0,1.0,1.0	1.0,0.987,1.0,1.0	0.003	http://genome.ucsc.edu/cgi-bin/hgTracks?db=mm10&position=9+107538996+107541865	0.003
ENSMUSG00000028655	Mfsd2a	4	-	122949478	122949562	122949266	122949379	122950151	122950235	438561278254	0,0,0,0	494215150325	4,0,0,0	233	149	1	1	1.0,1.0,1.0,1.0	0.987,1.0,1.0,1.0	0.003	http://genome.ucsc.edu/cgi-bin/hgTracks?db=mm10&position=4+122949256+122950235	0.003
ENSMUSG00000028655	Mfsd2a	4	-	122948800	122948944	122948531	122948708	122949266	122949379	853994441453	0,0,0,0	839427342580	2,0,0,2	293	149	1	1	1.0,1.0,1.0,1.0	0.995,1.0,1.0,0.993	0.003	http://genome.ucsc.edu/cgi-bin/hgTracks?db=mm10&position=4+122948521+122949379	0.003
ENSMUSG00000078453	Abracl	10	-	18018838	18018901	18011263	18011816	18023066	18023218	9461117518395	0,0,0,0	798637326562	0,1,2,0	212	149	1	1	1.0,1.0,1.0,1.0	1.0,0.998,0.991,1.0	0.003	http://genome.ucsc.edu/cgi-bin/hgTracks?db=mm10&position=10+18011253+18023218	0.003
ENSMUSG00000046034	Otulin	15	-	27611511	27611637	27608591	27608861	27616323	27616467	9881256678455	0,0,0,0	783573469610	1,2,1,0	275	149	1	1	1.0,1.0,1.0,1.0	0.998,0.994,0.996,1.0	0.003	http://genome.ucsc.edu/cgi-bin/hgTracks?db=mm10&position=15+27608581+27616467	0.003
ENSMUSG00000028152	Tspan5	3	+	138868345	138868396	138742304	138742660	138890734	138890881	540656381587	0,0,0,1	494232307620	2,1,0,1	200	149	1	1	1.0,1.0,1.0,0.998	0.995,0.994,1.0,0.998	0.003	http://genome.ucsc.edu/cgi-bin/hgTracks?db=mm10&position=3+138742294+138890881	0.003
ENSMUSG00000029017	Pmpcb	5	+	21743378	21743458	21742757	21742956	21746977	21747121	405386228141	0,0,0,0	278187135247	0,0,0,2	229	149	1	1	1.0,1.0,1.0,1.0	1.0,1.0,1.0,0.988	0.003	http://genome.ucsc.edu/cgi-bin/hgTracks?db=mm10&position=5+21742747+21747121	0.003
ENSMUSG00000028086	Fbxw7	3	+	84976173	84976384	84974402	84974628	84977272	84977682	94111387781023	3,0,0,4	1036574593980	3,4,0,2	360	149	1	1	0.992,1.0,1.0,0.991	0.993,0.983,1.0,0.995	0.003	http://genome.ucsc.edu/cgi-bin/hgTracks?db=mm10&position=3+84974392+84977682	0.003
ENSMUSG00000028086	Fbxw7	3	+	84954874	84954957	84903500	84904079	84958503	84958645	236234209327	0,0,0,0	209127121359	1,0,0,1	232	149	1	1	1.0,1.0,1.0,1.0	0.993,1.0,1.0,0.996	0.003	http://genome.ucsc.edu/cgi-bin/hgTracks?db=mm10&position=3+84903490+84958645	0.003
ENSMUSG00000027900	Dram2	3	+	106561748	106561816	106555163	106555308	106566044	106566184	359494234332	1,2,0,0	355309186365	0,0,3,0	217	149	1	1	0.996,0.994,1.0,1.0	1.0,1.0,0.977,1.0	0.003	http://genome.ucsc.edu/cgi-bin/hgTracks?db=mm10&position=3+106555153+106566184	0.003
ENSMUSG00000027900	Dram2	3	+	106555163	106555308	106552155	106552280	106566044	106566184	337450225225	0,0,0,0	255244178305	0,0,0,2	294	149	1	1	1.0,1.0,1.0,1.0	1.0,1.0,1.0,0.987	0.003	http://genome.ucsc.edu/cgi-bin/hgTracks?db=mm10&position=3+106552145+106566184	0.003
ENSMUSG00000029610	Aimp2	5	-	143906548	143906755	143904564	143904796	143909580	143909839	10501191546440	0,0,0,0	808602412866	3,1,0,0	356	149	1	1	1.0,1.0,1.0,1.0	0.991,0.996,1.0,1.0	0.003	http://genome.ucsc.edu/cgi-bin/hgTracks?db=mm10&position=5+143904554+143909839	0.003
ENSMUSG00000029610	Aimp2	5	-	143906548	143906755	143902703	143903190	143909580	143909839	556646291214	0,0,0,0	439279210498	2,0,0,0	356	149	1	1	1.0,1.0,1.0,1.0	0.989,1.0,1.0,1.0	0.003	http://genome.ucsc.edu/cgi-bin/hgTracks?db=mm10&position=5+143902693+143909839	0.003
ENSMUSG00000037815	Ctnna1	18	+	35152600	35152707	35118887	35118981	35154344	35154540	144616241047937	2,2,0,0	9687245321603	1,0,4,0	256	149	1	1	0.998,0.998,1.0,1.0	0.998,1.0,0.987,1.0	0.003	http://genome.ucsc.edu/cgi-bin/hgTracks?db=mm10&position=18+35118877+35154540	0.003
ENSMUSG00000003469	Phyhip	14	+	70461738	70461923	70457475	70457803	70465449	70465567	229393263168	1,0,0,0	316148155375	3,0,0,0	334	149	1	1	0.99,1.0,1.0,1.0	0.979,1.0,1.0,1.0	0.003	http://genome.ucsc.edu/cgi-bin/hgTracks?db=mm10&position=14+70457465+70465567	0.003
ENSMUSG00000035673	Sbno2	10	-	80063648	80063728	80062567	80062759	80064144	80064242	383480292308	4,5,0,0	464222289516	0,2,2,6	229	149	1	1	0.984,0.984,1.0,1.0	1.0,0.986,0.989,0.982	0.003	http://genome.ucsc.edu/cgi-bin/hgTracks?db=mm10&position=10+80062557+80064242	0.003
ENSMUSG00000035673	Sbno2	10	-	80072356	80072518	80069967	80070051	80082614	80082726	225269152120	0,0,0,0	211131130354	0,0,0,2	311	149	1	1	1.0,1.0,1.0,1.0	1.0,1.0,1.0,0.988	0.003	http://genome.ucsc.edu/cgi-bin/hgTracks?db=mm10&position=10+80069957+80082726	0.003
ENSMUSG00000001098	Kctd10	5	-	114374895	114375109	114370058	114370228	114380425	114380489	613758366464	0,0,0,0	452325313644	2,0,0,0	363	149	1	1	1.0,1.0,1.0,1.0	0.989,1.0,1.0,1.0	0.003	http://genome.ucsc.edu/cgi-bin/hgTracks?db=mm10&position=5+114370048+114380489	0.003
ENSMUSG00000032643	Fhl3	4	+	124707253	124707423	124705883	124706058	124707516	124707703	224,267,114,86	0,0,0,0	261190136329	0,0,0,2	319	149	1	1	1.0,1.0,1.0,1.0	1.0,1.0,1.0,0.987	0.003	http://genome.ucsc.edu/cgi-bin/hgTracks?db=mm10&position=4+124705873+124707703	0.003
ENSMUSG00000006050	Sra1	18	-	36675662	36675746	36675280	36675396	36676170	36676255	110,81,108,71	13,9,1,8	60,50,38,88	7,1,5,8	233	149	0.89628	1	0.844,0.852,0.986,0.85	0.846,0.97,0.829,0.876	0.003	http://genome.ucsc.edu/cgi-bin/hgTracks?db=mm10&position=18+36675270+36676255	0.003
ENSMUSG00000006050	Sra1	18	-	36670003	36670129	36668651	36668848	36670261	36670286	686830400365	0,0,0,0	630481360579	1,1,0,1	275	149	1	1	1.0,1.0,1.0,1.0	0.997,0.996,1.0,0.997	0.003	http://genome.ucsc.edu/cgi-bin/hgTracks?db=mm10&position=18+36668641+36670286	0.003
ENSMUSG00000001158	Snrnp27	6	-	86676221	86676286	86675404	86675580	86681590	86681703	371432282243	1,1,0,0	244,253,78,248	0,0,1,0	214	149	1	1	0.996,0.997,1.0,1.0	1.0,1.0,0.982,1.0	0.003	http://genome.ucsc.edu/cgi-bin/hgTracks?db=mm10&position=6+86675394+86681703	0.003
ENSMUSG00000025504	Eps8l2	7	+	141340146	141340185	141339005	141339058	141341892	141341974	9,8,7,13	9689268131276	2,1,3,14	729356558993	188	149	1	1	0.007,0.007,0.007,0.008	0.002,0.002,0.004,0.011	0.003	http://genome.ucsc.edu/cgi-bin/hgTracks?db=mm10&position=7+141338995+141341974	0.003
ENSMUSG00000024983	Vti1a	19	+	55321938	55321997	55316350	55316544	55328345	55328456	486570272262	5,4,5,5	396373219372	4,8,4,5	208	149	0.45965	1	0.986,0.99,0.975,0.974	0.986,0.971,0.975,0.982	0.003	http://genome.ucsc.edu/cgi-bin/hgTracks?db=mm10&position=19+55316340+55328456	0.003
ENSMUSG00000024983	Vti1a	19	+	55499242	55499304	55498510	55498581	55623816	55626561	482590315252	0,9,0,0	467393248397	8,0,1,1	211	149	1	1	1.0,0.979,1.0,1.0	0.976,1.0,0.994,0.996	0.003	http://genome.ucsc.edu/cgi-bin/hgTracks?db=mm10&position=19+55498500+55626561	0.003
ENSMUSG00000037519	Ppfia1	7	-	144498296	144498390	144491741	144491823	144500251	144500403	224245166149	0,0,0,0	244101110240	2,0,0,0	243	149	1	1	1.0,1.0,1.0,1.0	0.987,1.0,1.0,1.0	0.003	http://genome.ucsc.edu/cgi-bin/hgTracks?db=mm10&position=7+144491731+144500403	0.003
ENSMUSG00000000876	Pxmp4	2	-	154592164	154592363	154585757	154588092	154596201	154596264	253331781006797	20,30,8,5	2047128210681430	12,4,18,16	348	149	0.913134	1	0.982,0.978,0.982,0.986	0.986,0.993,0.962,0.975	0.003	http://genome.ucsc.edu/cgi-bin/hgTracks?db=mm10&position=2+154585747+154596264	0.003
ENSMUSG00000023079	Gtf2ird1	5	-	134404655	134404966	134403731	134403821	134410953	134411109	384311182210	0,0,0,0	233,120,98,182	1,0,0,0	460	149	1	1	1.0,1.0,1.0,1.0	0.987,1.0,1.0,1.0	0.003	http://genome.ucsc.edu/cgi-bin/hgTracks?db=mm10&position=5+134403721+134411109	0.003
ENSMUSG00000017264	Exosc10	4	+	148576149	148576224	148575808	148575904	148578417	148578505	846831338367	11,9,5,2	527413260449	6,4,3,9	224	149	0.714608	1	0.981,0.984,0.978,0.992	0.983,0.986,0.983,0.971	0.003	http://genome.ucsc.edu/cgi-bin/hgTracks?db=mm10&position=4+148575798+148578505	0.003
ENSMUSG00000017264	Exosc10	4	+	148579380	148579457	148578417	148578505	148580358	148580530	11211203571540	0,0,0,0	679689389542	3,0,1,0	226	149	1	1	1.0,1.0,1.0,1.0	0.993,1.0,0.996,1.0	0.003	http://genome.ucsc.edu/cgi-bin/hgTracks?db=mm10&position=4+148578407+148580530	0.003
ENSMUSG00000029634	Rnf6	5	-	146217900	146218096	146216096	146216192	146220401	146220484	430433250192	2,0,0,0	200148122386	2,0,0,0	345	149	1	1	0.989,1.0,1.0,1.0	0.977,1.0,1.0,1.0	0.003	http://genome.ucsc.edu/cgi-bin/hgTracks?db=mm10&position=5+146216086+146220484	0.003
ENSMUSG00000020288	Ahsa2	11	-	23496690	23496876	23494978	23495064	23497774	23497930	70,75,41,18	0,2,0,0	31,34,14,59	1,0,0,0	335	149	1	1	1.0,0.943,1.0,1.0	0.932,1.0,1.0,1.0	0.003	http://genome.ucsc.edu/cgi-bin/hgTracks?db=mm10&position=11+23494968+23497930	0.003
ENSMUSG00000032316	Clk3	9	-	57753270	57753430	57752644	57752727	57753500	57753595	1421211131102870	3,7,2,2	14378526591559	10,2,1,2	309	149	1	1	0.996,0.993,0.999,0.999	0.986,0.995,0.997,0.997	0.003	http://genome.ucsc.edu/cgi-bin/hgTracks?db=mm10&position=9+57752634+57753595	0.003
ENSMUSG00000036281	Snapc4	2	-	26363637	26363768	26362773	26363020	26364619	26366037	280209166121	0,0,0,0	145,309,91,177	0,0,0,1	280	149	1	1	1.0,1.0,1.0,1.0	1.0,1.0,1.0,0.989	0.003	http://genome.ucsc.edu/cgi-bin/hgTracks?db=mm10&position=2+26362763+26366037	0.003
ENSMUSG00000036281	Snapc4	2	-	26363637	26363792	26362766	26363020	26364619	26365024	247170143113	0,0,0,0	112266102169	0,0,0,1	304	149	1	1	1.0,1.0,1.0,1.0	1.0,1.0,1.0,0.988	0.003	http://genome.ucsc.edu/cgi-bin/hgTracks?db=mm10&position=2+26362756+26365024	0.003
ENSMUSG00000033557	Fam20b	1	-	156686190	156686250	156678570	156681642	156690476	156690648	142,167,110,67	0,0,0,1	70,80,79,115	0,0,2,0	209	149	1	1	1.0,1.0,1.0,0.979	1.0,1.0,0.966,1.0	0.003	http://genome.ucsc.edu/cgi-bin/hgTracks?db=mm10&position=1+156678560+156690648	0.003
ENSMUSG00000029003	Mad2l2	4	+	148145125	148145196	148144263	148144358	148145371	148145696	284389194252	0,0,0,0	227268179136	2,0,0,0	220	149	1	1	1.0,1.0,1.0,1.0	0.987,1.0,1.0,1.0	0.003	http://genome.ucsc.edu/cgi-bin/hgTracks?db=mm10&position=4+148144253+148145696	0.003
ENSMUSG00000029003	Mad2l2	4	+	148144653	148144727	148144263	148144358	148145125	148145196	388569309336	0,0,0,0	291275238205	0,0,2,0	223	149	1	1	1.0,1.0,1.0,1.0	1.0,1.0,0.988,1.0	0.003	http://genome.ucsc.edu/cgi-bin/hgTracks?db=mm10&position=4+148144253+148145196	0.003
ENSMUSG00000029003	Mad2l2	4	+	148145103	148145196	148144263	148144358	148145371	148145699	366529293338	0,0,0,0	291353240179	2,0,0,0	242	149	1	1	1.0,1.0,1.0,1.0	0.989,1.0,1.0,1.0	0.003	http://genome.ucsc.edu/cgi-bin/hgTracks?db=mm10&position=4+148144253+148145699	0.003
ENSMUSG00000019359	Gdpd2	X	+	100732793	100732887	100732071	100732185	100733071	100733131	458447409286	4,1,4,2	357286310571	2,1,4,7	243	149	0.732375	1	0.986,0.996,0.984,0.989	0.991,0.994,0.979,0.98	0.003	http://genome.ucsc.edu/cgi-bin/hgTracks?db=mm10&position=X+100732061+100733131	0.003
ENSMUSG00000019359	Gdpd2	X	+	100737750	100737833	100736339	100736837	100738116	100738142	739765624470	1,2,0,0	809754582692	0,0,5,3	232	149	1	1	0.998,0.996,1.0,1.0	1.0,1.0,0.987,0.993	0.003	http://genome.ucsc.edu/cgi-bin/hgTracks?db=mm10&position=X+100736329+100738142	0.003
ENSMUSG00000056770	Setd3	12	-	108113318	108113393	108108556	108108717	108118241	108118356	154,189,84,92	0,0,0,0	151,72,65,131	0,0,0,1	224	149	1	1	1.0,1.0,1.0,1.0	1.0,1.0,1.0,0.989	0.003	http://genome.ucsc.edu/cgi-bin/hgTracks?db=mm10&position=12+108108546+108118356	0.003
ENSMUSG00000038546	Ranbp9	13	-	43461711	43461823	43436089	43436142	43480411	43481282	433489387395	1,0,0,0	542299350630	2,1,0,1	261	149	1	1	0.996,1.0,1.0,1.0	0.994,0.994,1.0,0.997	0.003	http://genome.ucsc.edu/cgi-bin/hgTracks?db=mm10&position=13+43436079+43481282	0.003
ENSMUSG00000002416	Ndufb2	6	+	39596450	39596595	39592582	39592712	39598265	39598361	4752553323291970	2,2,2,0	4643405721292920	11,2,2,10	294	149	1	1	0.999,0.999,0.998,1.0	0.995,0.999,0.998,0.993	0.003	http://genome.ucsc.edu/cgi-bin/hgTracks?db=mm10&position=6+39592572+39598361	0.003
ENSMUSG00000048249	Crebrf	17	+	26739542	26739668	26736788	26736983	26742041	26743131	35,54,36,57	0,3,0,0	46,19,27,29	1,0,1,0	275	149	1	1	1.0,0.907,1.0,1.0	0.961,1.0,0.936,1.0	0.003	http://genome.ucsc.edu/cgi-bin/hgTracks?db=mm10&position=17+26736778+26743131	0.003
ENSMUSG00000035953	Tmem55b	14	-	50928820	50928911	50926067	50928037	50929005	50929058	730752447427	7,13,1,7	731425376442	9,2,8,7	240	149	0.756595	1	0.985,0.973,0.996,0.974	0.981,0.992,0.967,0.975	0.003	http://genome.ucsc.edu/cgi-bin/hgTracks?db=mm10&position=14+50926057+50929058	0.003
ENSMUSG00000022312	Eif3h	15	-	51796387	51796537	51789992	51790113	51797612	51797712	8394998341904210	148,149,63,60	7070501729115070	158,80,25,102	299	149	0.28371	1	0.966,0.971,0.971,0.972	0.957,0.969,0.983,0.961	0.003	http://genome.ucsc.edu/cgi-bin/hgTracks?db=mm10&position=15+51789982+51797712	0.003
ENSMUSG00000090100	Ttbk2	2	-	120825241	120825315	120822472	120822608	120837164	120837260	9,13,2,2	0,2,0,0	3,2,3,12	0,0,0,2	223	149	1	1	1.0,0.813,1.0,1.0	1.0,1.0,1.0,0.8	0.003	http://genome.ucsc.edu/cgi-bin/hgTracks?db=mm10&position=2+120822462+120837260	0.003
ENSMUSG00000033732	Sf3b3	8	-	110817543	110817718	110816154	110816360	110820706	110820861	1076896540355	0,0,0,0	590383427704	0,2,0,0	324	149	1	1	1.0,1.0,1.0,1.0	1.0,0.989,1.0,1.0	0.003	http://genome.ucsc.edu/cgi-bin/hgTracks?db=mm10&position=8+110816144+110820861	0.003
ENSMUSG00000021550	2210016F16Rik	13	-	58384149	58384409	58382407	58382603	58384823	58385225	1955258012351010	2,8,0,0	2131162410861560	7,5,2,0	409	149	1	1	0.997,0.992,1.0,1.0	0.991,0.992,0.995,1.0	0.003	http://genome.ucsc.edu/cgi-bin/hgTracks?db=mm10&position=13+58382397+58385225	0.003
ENSMUSG00000040720	Virma	4	+	11494763	11494879	11486042	11486105	11498739	11498826	115,95,81,87	1,0,0,0	59,39,41,164	1,0,0,0	265	149	1	1	0.985,1.0,1.0,1.0	0.971,1.0,1.0,1.0	0.003	http://genome.ucsc.edu/cgi-bin/hgTracks?db=mm10&position=4+11486032+11498826	0.003
ENSMUSG00000017843	Ppp2r5c	12	+	110561297	110561468	110522490	110522690	110567727	110567855	14971560630515	2,9,0,0	12381066550799	3,1,2,5	320	149	1	1	0.997,0.988,1.0,1.0	0.995,0.998,0.992,0.987	0.003	http://genome.ucsc.edu/cgi-bin/hgTracks?db=mm10&position=12+110522480+110567855	0.003
ENSMUSG00000023764	Sfi1	11	-	3165575	3165678	3164556	3164713	3170586	3170704	58,63,54,55	0,1,0,0	43,10,33,56	1,0,0,0	252	149	1	1	1.0,0.974,1.0,1.0	0.962,1.0,1.0,1.0	0.003	http://genome.ucsc.edu/cgi-bin/hgTracks?db=mm10&position=11+3164546+3170704	0.003
ENSMUSG00000023764	Sfi1	11	-	3134625	3134730	3134317	3134501	3135653	3135830	75,77,76,72	2,0,0,0	56,58,28,74	2,0,0,0	254	149	1	1	0.957,1.0,1.0,1.0	0.943,1.0,1.0,1.0	0.003	http://genome.ucsc.edu/cgi-bin/hgTracks?db=mm10&position=11+3134307+3135830	0.003
ENSMUSG00000023764	Sfi1	11	-	3134625	3135542	3134317	3134501	3135653	3135830	257305285223	2,0,0,0	210156121263	2,0,0,0	1066	149	1	1	0.947,1.0,1.0,1.0	0.936,1.0,1.0,1.0	0.003	http://genome.ucsc.edu/cgi-bin/hgTracks?db=mm10&position=11+3134307+3135830	0.003
ENSMUSG00000026924	Sec16a	2	-	26416116	26416257	26415633	26415771	26416370	26416427	319375199342	1,0,0,1	307150244304	1,0,0,3	290	149	1	1	0.994,1.0,1.0,0.994	0.994,1.0,1.0,0.981	0.003	http://genome.ucsc.edu/cgi-bin/hgTracks?db=mm10&position=2+26415623+26416427	0.003
ENSMUSG00000026924	Sec16a	2	-	26421373	26421456	26419620	26419770	26422007	26422253	448477322386	1,2,0,0	413208241487	2,1,0,2	232	149	1	1	0.997,0.994,1.0,1.0	0.993,0.993,1.0,0.994	0.003	http://genome.ucsc.edu/cgi-bin/hgTracks?db=mm10&position=2+26419610+26422253	0.003
ENSMUSG00000022391	Rangap1	15	-	81724485	81724632	81720606	81720666	81729711	81730003	9241176753506	0,0,0,0	461256358677	3,0,0,0	296	149	1	1	1.0,1.0,1.0,1.0	0.987,1.0,1.0,1.0	0.003	http://genome.ucsc.edu/cgi-bin/hgTracks?db=mm10&position=15+81720596+81730003	0.003
ENSMUSG00000022391	Rangap1	15	-	81721898	81722026	81720606	81720666	81729711	81729880	10081106642525	0,0,0,0	496271301710	3,0,0,0	277	149	1	1	1.0,1.0,1.0,1.0	0.989,1.0,1.0,1.0	0.003	http://genome.ucsc.edu/cgi-bin/hgTracks?db=mm10&position=15+81720596+81729880	0.003
ENSMUSG00000036356	Csgalnact1	8	-	68718853	68719157	68645798	68645935	68735025	68735114	25,14,9,38	22,33,14,68	11,6,6,2	17,6,7,9	453	149	0.697664	1	0.272,0.122,0.175,0.155	0.175,0.248,0.22,0.068	0.003	http://genome.ucsc.edu/cgi-bin/hgTracks?db=mm10&position=8+68645788+68735114	0.003
ENSMUSG00000029655	N4bp2l2	5	-	150647000	150647077	150635971	150643315	150647459	150647548	11681456820808	123,126,44,53	11411192582886	103,82,51,65	226	149	1	1	0.862,0.884,0.925,0.91	0.88,0.906,0.883,0.9	0.003	http://genome.ucsc.edu/cgi-bin/hgTracks?db=mm10&position=5+150635961+150647548	0.003
ENSMUSG00000029655	N4bp2l2	5	-	150661278	150662513	150648209	150650739	150665500	150665612	2892334617491730	0,0,0,0	2215214414212550	2,1,0,0	1384	149	1	1	1.0,1.0,1.0,1.0	0.992,0.996,1.0,1.0	0.003	http://genome.ucsc.edu/cgi-bin/hgTracks?db=mm10&position=5+150648199+150665612	0.003
ENSMUSG00000003585	Sec14l2	11	-	4111893	4111937	4111442	4111502	4118624	4118696	48,65,41,24	0,0,0,0	95,69,33,107	1,0,0,0	193	149	1	1	1.0,1.0,1.0,1.0	0.987,1.0,1.0,1.0	0.003	http://genome.ucsc.edu/cgi-bin/hgTracks?db=mm10&position=11+4111432+4118696	0.003
ENSMUSG00000041977	Arhgef11	3	+	87735805	87735995	87735344	87735571	87737043	87738034	691710429408	4,7,2,4	880449408671	7,5,4,4	339	149	0.749509	1	0.987,0.978,0.99,0.978	0.982,0.975,0.978,0.987	0.003	http://genome.ucsc.edu/cgi-bin/hgTracks?db=mm10&position=3+87735334+87738034	0.003
ENSMUSG00000041977	Arhgef11	3	+	87686914	87686972	87685998	87686048	87687813	87687992	54,78,80,71	0,0,0,0	77,45,46,110	0,0,0,1	207	149	1	1	1.0,1.0,1.0,1.0	1.0,1.0,1.0,0.988	0.003	http://genome.ucsc.edu/cgi-bin/hgTracks?db=mm10&position=3+87685988+87687992	0.003
ENSMUSG00000003119	Cdk12	11	+	98230983	98231085	98230112	98230169	98236704	98236782	192,180,115,89	0,0,0,0	147,89,107,181	1,0,0,0	251	149	1	1	1.0,1.0,1.0,1.0	0.989,1.0,1.0,1.0	0.003	http://genome.ucsc.edu/cgi-bin/hgTracks?db=mm10&position=11+98230102+98236782	0.003
ENSMUSG00000020128	Vps54	11	+	21291032	21291159	21277674	21278060	21295340	21295396	143,182,89,76	0,2,0,0	105,44,55,139	2,0,0,0	276	149	1	1	1.0,0.98,1.0,1.0	0.966,1.0,1.0,1.0	0.003	http://genome.ucsc.edu/cgi-bin/hgTracks?db=mm10&position=11+21277664+21295396	0.003
ENSMUSG00000021458	2010111I01Rik	13	+	63282141	63282258	63240256	63240331	63296857	63296944	893870388340	3,2,0,0	894407371642	2,2,1,1	266	149	1	1	0.994,0.996,1.0,1.0	0.996,0.991,0.995,0.997	0.003	http://genome.ucsc.edu/cgi-bin/hgTracks?db=mm10&position=13+63240246+63296944	0.003
ENSMUSG00000021458	2010111I01Rik	13	+	63296823	63296836	63282141	63282258	63296857	63296918	4,2,1,4	613631285240	2,2,1,1	700319300479	162	149	1	1	0.006,0.003,0.003,0.015	0.003,0.006,0.003,0.002	0.003	http://genome.ucsc.edu/cgi-bin/hgTracks?db=mm10&position=13+63282131+63296918	0.003
ENSMUSG00000078515	Ddi2	4	-	141692254	141692444	141689269	141689331	141695406	141695510	11861117629844	1,2,0,0	8876056251276	6,1,0,0	339	149	1	1	0.998,0.996,1.0,1.0	0.985,0.996,1.0,1.0	0.003	http://genome.ucsc.edu/cgi-bin/hgTracks?db=mm10&position=4+141689259+141695510	0.003
ENSMUSG00000031930	Wwp2	8	+	107550046	107550135	107549780	107549852	107552276	107552436	6738265581198	0,1,4,3	635398400542	3,2,1,3	238	149	1	1	1.0,0.998,0.989,0.996	0.993,0.992,0.996,0.991	0.003	http://genome.ucsc.edu/cgi-bin/hgTracks?db=mm10&position=8+107549770+107552436	0.003
ENSMUSG00000031930	Wwp2	8	+	107451587	107451627	107436383	107436441	107452978	107453063	6,3,0,4	139,155,61,112	1,4,0,2	106,72,81,116	189	149	0.274101	1	0.033,0.015,0.0,0.027	0.007,0.042,0.0,0.013	0.003	http://genome.ucsc.edu/cgi-bin/hgTracks?db=mm10&position=8+107436373+107453063	0.003
ENSMUSG00000031816	Mthfsd	8	-	121098998	121099152	121098707	121098771	121101118	121101244	208264188192	0,0,0,0	186175131152	0,0,0,1	303	149	1	1	1.0,1.0,1.0,1.0	1.0,1.0,1.0,0.987	0.003	http://genome.ucsc.edu/cgi-bin/hgTracks?db=mm10&position=8+121098697+121101244	0.003
ENSMUSG00000028229	Rmdn1	4	+	19599613	19599669	19595069	19595159	19601355	19601443	207252151153	0,1,0,1	244178120214	2,0,0,2	205	149	1	1	1.0,0.995,1.0,0.991	0.989,1.0,1.0,0.987	0.003	http://genome.ucsc.edu/cgi-bin/hgTracks?db=mm10&position=4+19595059+19601443	0.003
ENSMUSG00000047459	Dynlrb1	2	+	155242734	155242806	155236532	155236617	155247770	155247938	4703535623682170	35,28,7,10	3666362720293030	30,25,13,20	221	149	1	1	0.989,0.992,0.996,0.993	0.988,0.99,0.991,0.99	0.003	http://genome.ucsc.edu/cgi-bin/hgTracks?db=mm10&position=2+155236522+155247938	0.003
ENSMUSG00000028229	Rmdn1	4	+	19595069	19595159	19588525	19588685	19599613	19599669	272339214175	1,0,0,0	330226183290	0,0,2,0	239	149	1	1	0.994,1.0,1.0,1.0	1.0,1.0,0.983,1.0	0.003	http://genome.ucsc.edu/cgi-bin/hgTracks?db=mm10&position=4+19588515+19599669	0.003
ENSMUSG00000038206	Fbxo8	8	+	56588006	56588125	56569283	56569410	56590057	56590254	676736366364	5,5,0,1	507331294375	3,3,0,3	268	149	1	1	0.987,0.988,1.0,0.995	0.989,0.984,1.0,0.986	0.003	http://genome.ucsc.edu/cgi-bin/hgTracks?db=mm10&position=8+56569273+56590254	0.003
ENSMUSG00000049076	Acap2	16	-	31107527	31107632	31107049	31107142	31108026	31108187	5,4,0,2	447457321249	2,0,0,5	343224261663	254	149	1	1	0.007,0.005,0.0,0.005	0.003,0.0,0.0,0.004	0.003	http://genome.ucsc.edu/cgi-bin/hgTracks?db=mm10&position=16+31107039+31108187	0.003
ENSMUSG00000049076	Acap2	16	-	31109640	31109732	31108026	31108187	31110892	31111101	217192174137	0,0,0,1	169113144344	1,1,0,0	241	149	1	1	1.0,1.0,1.0,0.988	0.991,0.986,1.0,1.0	0.003	http://genome.ucsc.edu/cgi-bin/hgTracks?db=mm10&position=16+31108016+31111101	0.003
ENSMUSG00000027942	4933434E20Rik	3	+	90053507	90053609	90052870	90053119	90056528	90056582	190195151170	0,0,0,1	160139123215	2,0,0,0	251	149	1	1	1.0,1.0,1.0,0.99	0.979,1.0,1.0,1.0	0.003	http://genome.ucsc.edu/cgi-bin/hgTracks?db=mm10&position=3+90052860+90056582	0.003
ENSMUSG00000024940	Ltbp3	19	+	5748665	5748738	5748574	5748591	5748869	5748968	189,195,84,60	0,0,1,0	95,51,58,107	2,0,0,0	222	149	1	1	1.0,1.0,0.983,1.0	0.97,1.0,1.0,1.0	0.003	http://genome.ucsc.edu/cgi-bin/hgTracks?db=mm10&position=19+5748564+5748968	0.003
ENSMUSG00000056167	Cnot10	9	-	114614988	114615110	114613623	114613800	114617791	114617994	614768313331	1,6,0,0	492216303476	2,0,3,1	271	149	1	1	0.997,0.986,1.0,1.0	0.993,1.0,0.982,0.996	0.003	http://genome.ucsc.edu/cgi-bin/hgTracks?db=mm10&position=9+114613613+114617994	0.003
ENSMUSG00000022095	Fam160b2	14	-	70587961	70588038	70587550	70587740	70588261	70588370	198238162135	2,0,0,1	176,115,83,167	2,1,0,1	226	149	1	1	0.985,1.0,1.0,0.989	0.983,0.987,1.0,0.991	0.003	http://genome.ucsc.edu/cgi-bin/hgTracks?db=mm10&position=14+70587540+70588370	0.003
ENSMUSG00000020451	Limk2	11	-	3361020	3361108	3360534	3360586	3370968	3371335	11,4,8,10	8991130593792	2,0,4,5	674319383518	237	149	1	1	0.008,0.002,0.008,0.008	0.002,0.0,0.007,0.006	0.003	http://genome.ucsc.edu/cgi-bin/hgTracks?db=mm10&position=11+3360524+3371335	0.003
ENSMUSG00000024201	Kdm4b	17	+	56389484	56389672	56389258	56389342	56393717	56394106	277351217221	0,0,0,0	213146163276	1,0,0,0	337	149	1	1	1.0,1.0,1.0,1.0	0.989,1.0,1.0,1.0	0.003	http://genome.ucsc.edu/cgi-bin/hgTracks?db=mm10&position=17+56389248+56394106	0.003
ENSMUSG00000024201	Kdm4b	17	+	56369122	56369172	56355862	56356056	56372423	56372527	120,116,84,78	0,1,0,0	60,45,50,134	1,0,0,0	199	149	1	1	1.0,0.989,1.0,1.0	0.978,1.0,1.0,1.0	0.003	http://genome.ucsc.edu/cgi-bin/hgTracks?db=mm10&position=17+56355852+56372527	0.003
ENSMUSG00000024201	Kdm4b	17	+	56355862	56356056	56326061	56326229	56369122	56369172	117,115,82,87	1,0,0,0	73,48,48,152	1,0,0,0	343	149	1	1	0.981,1.0,1.0,1.0	0.969,1.0,1.0,1.0	0.003	http://genome.ucsc.edu/cgi-bin/hgTracks?db=mm10&position=17+56326051+56369172	0.003
ENSMUSG00000037686	Aspg	12	+	112112980	112113092	112112191	112112300	112114379	112114505	21,45,18,48	0,1,0,0	42,45,22,104	0,0,0,3	261	149	1	1	1.0,0.963,1.0,1.0	1.0,1.0,1.0,0.952	0.003	http://genome.ucsc.edu/cgi-bin/hgTracks?db=mm10&position=12+112112181+112114505	0.003
ENSMUSG00000024767	Otub1	19	-	7204389	7204451	7204057	7204156	7206201	7206316	2207275712271170	4,1,0,0	1805137811961950	10,5,3,2	211	149	1	1	0.997,0.999,1.0,1.0	0.992,0.995,0.996,0.999	0.003	http://genome.ucsc.edu/cgi-bin/hgTracks?db=mm10&position=19+7204047+7206316	0.003
ENSMUSG00000043822	Adamtsl5	10	-	80345512	80345703	80345042	80345103	80347556	80347625	153,135,73,73	0,0,0,0	174,87,92,87	1,0,0,0	340	149	1	1	1.0,1.0,1.0,1.0	0.987,1.0,1.0,1.0	0.003	http://genome.ucsc.edu/cgi-bin/hgTracks?db=mm10&position=10+80345032+80347625	0.003
ENSMUSG00000037570	Mcrs1	15	-	99250462	99250582	99249875	99250006	99251861	99251917	154,194,80,74	1,1,0,0	113,79,57,94	0,0,1,0	269	149	1	1	0.988,0.991,1.0,1.0	1.0,1.0,0.969,1.0	0.003	http://genome.ucsc.edu/cgi-bin/hgTracks?db=mm10&position=15+99249865+99251917	0.003
ENSMUSG00000002996	Hbp1	12	-	31933356	31933501	31928583	31928725	31936971	31937084	13,14,20,8	2,0,0,0	12,15,8,9	2,0,0,0	294	149	1	1	0.767,1.0,1.0,1.0	0.753,1.0,1.0,1.0	0.003	http://genome.ucsc.edu/cgi-bin/hgTracks?db=mm10&position=12+31928573+31937084	0.003
ENSMUSG00000021629	Slc30a5	13	-	100803861	100803990	100802846	100803461	100806533	100806760	871843457293	2,0,0,0	502363323468	4,0,0,0	278	149	1	1	0.996,1.0,1.0,1.0	0.985,1.0,1.0,1.0	0.003	http://genome.ucsc.edu/cgi-bin/hgTracks?db=mm10&position=13+100802836+100806760	0.003
ENSMUSG00000021236	Entpd5	12	-	84384218	84384320	84382231	84382372	84385147	84385209	287335178225	1,0,0,0	177,91,87,183	0,0,1,0	251	149	1	1	0.994,1.0,1.0,1.0	1.0,1.0,0.981,1.0	0.003	http://genome.ucsc.edu/cgi-bin/hgTracks?db=mm10&position=12+84382221+84385209	0.003
ENSMUSG00000057531	Dtnbp1	13	-	44993684	44993738	44986034	44986095	45001916	45002091	319346195184	0,2,0,0	361283206333	2,0,2,0	203	149	1	1	1.0,0.992,1.0,1.0	0.993,1.0,0.987,1.0	0.003	http://genome.ucsc.edu/cgi-bin/hgTracks?db=mm10&position=13+44986024+45002091	0.003
ENSMUSG00000057531	Dtnbp1	13	-	44970045	44970178	44953171	44953194	44992018	44992069	676856392365	0,0,0,0	759519415599	0,1,0,3	282	149	1	1	1.0,1.0,1.0,1.0	1.0,0.996,1.0,0.991	0.003	http://genome.ucsc.edu/cgi-bin/hgTracks?db=mm10&position=13+44953161+44992069	0.003
ENSMUSG00000057531	Dtnbp1	13	-	44999519	44999714	44993684	44993738	45001916	45002052	4,20,6,6	717845497427	6,1,3,9	865608529747	344	149	1	1	0.002,0.01,0.005,0.006	0.003,0.001,0.002,0.005	0.003	http://genome.ucsc.edu/cgi-bin/hgTracks?db=mm10&position=13+44993674+45002052	0.003
ENSMUSG00000031226	Pbdc1	X	+	105081937	105082078	105081370	105081430	105082693	105082805	11491302523348	13,9,3,2	743784462710	3,10,0,14	290	149	0.509206	1	0.978,0.987,0.989,0.989	0.992,0.976,1.0,0.963	0.003	http://genome.ucsc.edu/cgi-bin/hgTracks?db=mm10&position=X+105081360+105082805	0.003
ENSMUSG00000031864	Ints10	8	+	68804813	68804985	68802882	68803023	68807461	68807631	455512282329	0,1,0,0	259152136315	2,0,0,0	321	149	1	1	1.0,0.996,1.0,1.0	0.984,1.0,1.0,1.0	0.003	http://genome.ucsc.edu/cgi-bin/hgTracks?db=mm10&position=8+68802872+68807631	0.003
ENSMUSG00000032763	Ilvbl	10	+	78583629	78583701	78583463	78583534	78584069	78584502	322443321408	3,0,0,0	386323260272	0,3,0,2	221	149	1	1	0.986,1.0,1.0,1.0	1.0,0.986,1.0,0.989	0.003	http://genome.ucsc.edu/cgi-bin/hgTracks?db=mm10&position=10+78583453+78584502	0.003
ENSMUSG00000029154	Cwh43	5	+	73438434	73438496	73431823	73431973	73441304	73441460	368507236503	2,1,0,0	681173224258	0,0,4,0	211	149	1	1	0.992,0.997,1.0,1.0	1.0,1.0,0.975,1.0	0.003	http://genome.ucsc.edu/cgi-bin/hgTracks?db=mm10&position=5+73431813+73441460	0.003
ENSMUSG00000029154	Cwh43	5	+	73423914	73423994	73421453	73421579	73431823	73431973	215306137270	0,2,0,0	339,72,103,169	0,1,0,0	229	149	1	1	1.0,0.99,1.0,1.0	1.0,0.979,1.0,1.0	0.003	http://genome.ucsc.edu/cgi-bin/hgTracks?db=mm10&position=5+73421443+73431973	0.003
ENSMUSG00000029154	Cwh43	5	+	73428566	73428672	73421453	73421579	73430411	73430547	390571239443	2,7,0,2	602178172298	3,1,0,6	255	149	1	1	0.991,0.979,1.0,0.992	0.992,0.99,1.0,0.967	0.003	http://genome.ucsc.edu/cgi-bin/hgTracks?db=mm10&position=5+73421443+73430547	0.003
ENSMUSG00000027809	Etfdh	3	-	79609798	79609967	79605629	79605812	79611911	79612055	13761528737770	1,0,1,0	13558086431303	0,6,0,1	318	149	1	1	0.998,1.0,0.997,1.0	1.0,0.984,1.0,0.998	0.003	http://genome.ucsc.edu/cgi-bin/hgTracks?db=mm10&position=3+79605619+79612055	0.003
ENSMUSG00000038696	Mapkap1	2	+	34432002	34432330	34406877	34407089	34435132	34435222	339445182144	1,0,0,0	243155108299	0,1,0,0	477	149	1	1	0.991,1.0,1.0,1.0	1.0,0.98,1.0,1.0	0.003	http://genome.ucsc.edu/cgi-bin/hgTracks?db=mm10&position=2+34406867+34435222	0.003
ENSMUSG00000024012	Mtch1	17	-	29341064	29341201	29340791	29340897	29342822	29342930	33,18,5,15	15531740888934	5,10,0,14	15278438131253	286	149	1	1	0.011,0.005,0.003,0.008	0.002,0.006,0.0,0.006	0.003	http://genome.ucsc.edu/cgi-bin/hgTracks?db=mm10&position=17+29340781+29342930	0.003
ENSMUSG00000038014	Fam120a	13	-	48889754	48889938	48885736	48885878	48891880	48892090	655671424312	2,3,0,0	655336336669	2,0,1,4	333	149	1	1	0.993,0.99,1.0,1.0	0.993,1.0,0.993,0.987	0.003	http://genome.ucsc.edu/cgi-bin/hgTracks?db=mm10&position=13+48885726+48892090	0.003
ENSMUSG00000021113	Snapc1	12	+	73975010	73975161	73972536	73972599	73982477	73982579	202,249,99,108	0,0,0,0	127,97,73,178	0,0,0,1	300	149	1	1	1.0,1.0,1.0,1.0	1.0,1.0,1.0,0.989	0.003	http://genome.ucsc.edu/cgi-bin/hgTracks?db=mm10&position=12+73972526+73982579	0.003
ENSMUSG00000034842	Art3	5	+	92403594	92403627	92401995	92402028	92404836	92404866	122,108,30,40	3,1,0,0	182,76,48,81	3,1,0,1	182	149	1	1	0.971,0.989,1.0,1.0	0.98,0.984,1.0,0.985	0.003	http://genome.ucsc.edu/cgi-bin/hgTracks?db=mm10&position=5+92401985+92404866	0.003
ENSMUSG00000018727	Cpsf4l	11	-	113703270	113703366	113699835	113699982	113706416	113706569	58,108,85,165	1,10,0,0	75,13,16,93	2,1,0,1	245	149	0.0970389	1	0.972,0.868,1.0,1.0	0.958,0.888,1.0,0.983	0.003	http://genome.ucsc.edu/cgi-bin/hgTracks?db=mm10&position=11+113699825+113706569	0.003
ENSMUSG00000082361	Btc	5	-	91376913	91377012	91366120	91366238	91402657	91402822	1375127410361770	7,4,3,5	70190210361539	5,7,4,4	248	149	1	1	0.992,0.995,0.995,0.995	0.988,0.987,0.994,0.996	0.003	http://genome.ucsc.edu/cgi-bin/hgTracks?db=mm10&position=5+91366110+91402822	0.003
ENSMUSG00000028089	Chd1l	3	-	97591204	97591360	97590553	97590646	97594007	97594170	143,147,59,27	0,1,0,0	77,50,51,62	1,0,0,0	305	149	1	1	1.0,0.986,1.0,1.0	0.974,1.0,1.0,1.0	0.003	http://genome.ucsc.edu/cgi-bin/hgTracks?db=mm10&position=3+97590543+97594170	0.003
ENSMUSG00000028089	Chd1l	3	-	97569100	97569199	97566758	97566829	97570201	97570404	432419154100	1,0,0,0	213140116174	0,0,1,0	248	149	1	1	0.996,1.0,1.0,1.0	1.0,1.0,0.986,1.0	0.003	http://genome.ucsc.edu/cgi-bin/hgTracks?db=mm10&position=3+97566748+97570404	0.003
ENSMUSG00000059263	Usp47	7	+	112046926	112046986	112023564	112023746	112053216	112053420	89,72,26,40	202208134142	53,25,33,56	117,88,117,260	209	149	0.53384	1	0.239,0.198,0.122,0.167	0.244,0.168,0.167,0.133	0.003	http://genome.ucsc.edu/cgi-bin/hgTracks?db=mm10&position=7+112023554+112053420	0.003
ENSMUSG00000002409	Dyrk1b	7	+	28182578	28182767	28182360	28182480	28183063	28183211	222257171204	3,0,1,1	211,91,126,96	2,2,0,0	338	149	1	1	0.97,1.0,0.987,0.989	0.979,0.953,1.0,1.0	0.003	http://genome.ucsc.edu/cgi-bin/hgTracks?db=mm10&position=7+28182350+28183211	0.003
ENSMUSG00000024410	3110002H16Rik	18	+	12179488	12179592	12179112	12179253	12180484	12180574	296317237136	0,0,0,0	159179109272	1,0,0,0	253	149	1	1	1.0,1.0,1.0,1.0	0.989,1.0,1.0,1.0	0.003	http://genome.ucsc.edu/cgi-bin/hgTracks?db=mm10&position=18+12179102+12180574	0.003
ENSMUSG00000020456	Ogdh	11	+	6339837	6339928	6339108	6339255	6340442	6340622	9871207851720	0,1,0,0	8765186471371	6,0,0,0	240	149	1	1	1.0,0.999,1.0,1.0	0.989,1.0,1.0,1.0	0.003	http://genome.ucsc.edu/cgi-bin/hgTracks?db=mm10&position=11+6339098+6340622	0.003
ENSMUSG00000046836	Brox	1	-	183292474	183292581	183291936	183292003	183294333	183294450	215244163113	9,6,1,3	90,106,58,197	6,3,0,3	256	149	0.914845	1	0.933,0.959,0.99,0.956	0.897,0.954,1.0,0.975	0.003	http://genome.ucsc.edu/cgi-bin/hgTracks?db=mm10&position=1+183291926+183294450	0.003
ENSMUSG00000059263	Usp47	7	+	112082429	112082561	112077791	112077959	112083087	112083164	422469309279	0,0,1,0	290153188436	2,0,0,1	281	149	1	1	1.0,1.0,0.994,1.0	0.987,1.0,1.0,0.996	0.003	http://genome.ucsc.edu/cgi-bin/hgTracks?db=mm10&position=7+112077781+112083164	0.003
ENSMUSG00000036218	Pdzrn4	15	+	92399746	92399833	92396880	92397505	92401928	92402036	200,277,173,62	0,0,0,0	130411105162	1,0,0,0	236	149	1	1	1.0,1.0,1.0,1.0	0.988,1.0,1.0,1.0	0.003	http://genome.ucsc.edu/cgi-bin/hgTracks?db=mm10&position=15+92396870+92402036	0.003
ENSMUSG00000035268	Pkig	2	+	163703485	163703555	163661498	163661606	163721127	163721301	209262134146	0,0,0,0	239198157223	2,0,0,0	219	149	1	1	1.0,1.0,1.0,1.0	0.988,1.0,1.0,1.0	0.003	http://genome.ucsc.edu/cgi-bin/hgTracks?db=mm10&position=2+163661488+163721301	0.003
ENSMUSG00000013997	Nit1	1	-	171344063	171344167	171343693	171343827	171344913	171345000	378431303278	0,0,0,0	360223206340	0,0,1,1	253	149	1	1	1.0,1.0,1.0,1.0	1.0,1.0,0.992,0.995	0.003	http://genome.ucsc.edu/cgi-bin/hgTracks?db=mm10&position=1+171343683+171345000	0.003
ENSMUSG00000013997	Nit1	1	-	171344063	171344539	171343693	171343827	171344913	171345640	923999699671	0,0,0,0	739511481877	0,0,1,1	625	149	1	1	1.0,1.0,1.0,1.0	1.0,1.0,0.991,0.995	0.003	http://genome.ucsc.edu/cgi-bin/hgTracks?db=mm10&position=1+171343683+171345640	0.003
ENSMUSG00000108414	Snhg1	19	+	8725781	8725924	8725499	8725523	8726066	8726102	496537375218	11,2,1,1	306430232353	6,6,0,2	292	149	0.837813	1	0.958,0.993,0.995,0.991	0.963,0.973,1.0,0.989	0.003	http://genome.ucsc.edu/cgi-bin/hgTracks?db=mm10&position=19+8725489+8726102	0.003
ENSMUSG00000032413	Rasa2	9	-	96566015	96566122	96560697	96560781	96568363	96568487	136189116147	0,0,0,0	118,68,53,126	0,0,0,1	256	149	1	1	1.0,1.0,1.0,1.0	1.0,1.0,1.0,0.987	0.003	http://genome.ucsc.edu/cgi-bin/hgTracks?db=mm10&position=9+96560687+96568487	0.003
ENSMUSG00000007039	Ddah2	17	+	35060832	35060906	35060602	35060702	35061004	35061124	9461446740548	0,1,7,0	13351162684848	7,13,0,1	223	149	1	1	1.0,0.999,0.986,1.0	0.992,0.984,1.0,0.998	0.003	http://genome.ucsc.edu/cgi-bin/hgTracks?db=mm10&position=17+35060592+35061124	0.003
ENSMUSG00000045273	Cenph	13	-	100764168	100764232	100763549	100763601	100766824	100766881	304,246,109,31	2,4,0,0	62,64,30,42	1,1,0,0	213	149	1	1	0.991,0.977,1.0,1.0	0.977,0.978,1.0,1.0	0.003	http://genome.ucsc.edu/cgi-bin/hgTracks?db=mm10&position=13+100763539+100766881	0.003
ENSMUSG00000026083	Eif5b	1	+	38050186	38050325	38049175	38049340	38051605	38055579	97712078191093	0,0,0,0	1002597492850	3,0,0,2	288	149	1	1	1.0,1.0,1.0,1.0	0.994,1.0,1.0,0.995	0.003	http://genome.ucsc.edu/cgi-bin/hgTracks?db=mm10&position=1+38049165+38055579	0.003
ENSMUSG00000026584	Scyl3	1	+	163946163	163946348	163944795	163944935	163949141	163949313	257269158144	0,2,0,1	242105133187	0,0,2,1	334	149	1	1	1.0,0.984,1.0,0.985	1.0,1.0,0.967,0.988	0.003	http://genome.ucsc.edu/cgi-bin/hgTracks?db=mm10&position=1+163944785+163949313	0.003
ENSMUSG00000026209	Dnpep	1	-	75316540	75316629	75315983	75316070	75316709	75317149	279359216149	0,0,0,0	204139150292	1,0,0,1	238	149	1	1	1.0,1.0,1.0,1.0	0.992,1.0,1.0,0.995	0.003	http://genome.ucsc.edu/cgi-bin/hgTracks?db=mm10&position=1+75315973+75317149	0.003
ENSMUSG00000031749	St3gal2	8	+	110969187	110969233	110967416	110967596	110969543	110969663	47,63,19,19	0,0,0,0	59,36,38,98	0,0,0,1	195	149	1	1	1.0,1.0,1.0,1.0	1.0,1.0,1.0,0.987	0.003	http://genome.ucsc.edu/cgi-bin/hgTracks?db=mm10&position=8+110967406+110969663	0.003
ENSMUSG00000025578	Cbx8	11	-	119040347	119040391	119040093	119040159	119040781	119040969	117,147,71,38	1,0,0,0	109,94,53,136	2,0,0,0	193	149	1	1	0.989,1.0,1.0,1.0	0.977,1.0,1.0,1.0	0.003	http://genome.ucsc.edu/cgi-bin/hgTracks?db=mm10&position=11+119040083+119040969	0.003
ENSMUSG00000025648	Pfkfb4	9	+	109028893	109028958	109027744	109027807	109030328	109030712	212228183457	5,4,1,6	403210233449	7,3,5,7	214	149	0.566088	1	0.967,0.975,0.992,0.981	0.976,0.98,0.97,0.978	0.003	http://genome.ucsc.edu/cgi-bin/hgTracks?db=mm10&position=9+109027734+109030712	0.003
ENSMUSG00000025648	Pfkfb4	9	+	109025046	109025151	109011157	109011304	109027519	109027649	138172134211	1,0,0,1	221142179285	0,0,2,2	254	149	1	1	0.988,1.0,1.0,0.992	1.0,1.0,0.981,0.988	0.003	http://genome.ucsc.edu/cgi-bin/hgTracks?db=mm10&position=9+109011147+109027649	0.003
ENSMUSG00000039395	Mreg	1	-	72192042	72192202	72164071	72164162	72212016	72212307	1571173413842010	6,7,4,7	161199910191474	4,6,11,3	309	149	0.86143	1	0.992,0.992,0.994,0.993	0.995,0.988,0.978,0.996	0.003	http://genome.ucsc.edu/cgi-bin/hgTracks?db=mm10&position=1+72164061+72212307	0.003
ENSMUSG00000028343	Erp44	4	-	48236872	48236988	48211649	48211707	48241295	48241335	396503248374	0,2,0,0	232165131309	1,0,1,0	265	149	1	1	1.0,0.993,1.0,1.0	0.992,1.0,0.987,1.0	0.003	http://genome.ucsc.edu/cgi-bin/hgTracks?db=mm10&position=4+48211639+48241335	0.003
ENSMUSG00000031584	Gsr	8	+	33669892	33669981	33669152	33669179	33671522	33671592	310,323,98,48	0,0,0,0	127,74,60,104	1,0,0,0	238	149	1	1	1.0,1.0,1.0,1.0	0.988,1.0,1.0,1.0	0.003	http://genome.ucsc.edu/cgi-bin/hgTracks?db=mm10&position=8+33669142+33671592	0.003
ENSMUSG00000022280	Rnf19a	15	-	36245415	36245629	36244086	36244230	36247121	36247283	466486291236	0,0,0,0	388220192445	0,0,0,2	363	149	1	1	1.0,1.0,1.0,1.0	1.0,1.0,1.0,0.989	0.003	http://genome.ucsc.edu/cgi-bin/hgTracks?db=mm10&position=15+36244076+36247283	0.003
ENSMUSG00000022468	Endou	15	-	97720119	97720260	97719513	97719685	97720697	97720760	6312986852197670	7,10,0,4	1.01705e+16	22,11,18,5	290	149	1	1	0.998,0.998,1.0,0.999	0.996,0.996,0.992,0.999	0.003	http://genome.ucsc.edu/cgi-bin/hgTracks?db=mm10&position=15+97719503+97720760	0.003
ENSMUSG00000024059	Clip4	17	+	71808257	71808342	71806504	71806741	71810846	71810982	11,9,0,6	588709498340	5,0,4,8	646307445848	234	149	1	1	0.012,0.008,0.0,0.011	0.005,0.0,0.006,0.006	0.003	http://genome.ucsc.edu/cgi-bin/hgTracks?db=mm10&position=17+71806494+71810982	0.003
ENSMUSG00000022668	Gtpbp8	16	-	44745394	44745493	44743737	44743868	44745998	44746363	113,107,59,56	7,16,12,9	47,66,26,75	9,11,2,11	248	149	0.681159	1	0.907,0.801,0.747,0.789	0.758,0.783,0.886,0.804	0.003	http://genome.ucsc.edu/cgi-bin/hgTracks?db=mm10&position=16+44743727+44746363	0.003
ENSMUSG00000031387	Renbp	X	-	73926215	73926347	73922350	73922438	73927812	73927988	352518190229	1,1,0,0	630584363303	3,4,0,0	281	149	1	1	0.995,0.996,1.0,1.0	0.991,0.987,1.0,1.0	0.003	http://genome.ucsc.edu/cgi-bin/hgTracks?db=mm10&position=X+73922340+73927988	0.003
ENSMUSG00000003813	Rad23a	8	-	84838006	84838134	84837688	84837767	84838468	84838666	427548233189	0,0,0,0	377234175262	1,1,0,0	277	149	1	1	1.0,1.0,1.0,1.0	0.995,0.992,1.0,1.0	0.003	http://genome.ucsc.edu/cgi-bin/hgTracks?db=mm10&position=8+84837678+84838666	0.003
ENSMUSG00000015942	Gtf2ird2	5	+	134191179	134191277	134184026	134184258	134194860	134194977	143,118,90,61	0,0,0,3	97,170,44,102	3,4,0,0	247	149	0.709541	1	1.0,1.0,1.0,0.925	0.951,0.962,1.0,1.0	0.003	http://genome.ucsc.edu/cgi-bin/hgTracks?db=mm10&position=5+134184016+134194977	0.003
ENSMUSG00000024645	Timm21	18	-	84947833	84947939	84947293	84947745	84949193	84949291	323258183130	0,0,0,0	238157140241	0,1,0,0	255	149	1	1	1.0,1.0,1.0,1.0	1.0,0.989,1.0,1.0	0.003	http://genome.ucsc.edu/cgi-bin/hgTracks?db=mm10&position=18+84947283+84949291	0.003
ENSMUSG00000025377	Tepsin	11	-	120095343	120095415	120094113	120094317	120095533	120095609	149169141106	0,1,0,0	143,58,93,207	2,0,0,0	221	149	1	1	1.0,0.991,1.0,1.0	0.98,1.0,1.0,1.0	0.003	http://genome.ucsc.edu/cgi-bin/hgTracks?db=mm10&position=11+120094103+120095609	0.003
ENSMUSG00000032531	Amotl2	9	+	102730486	102730585	102729967	102730176	102730792	102730969	6,4,4,1	575680402785	5,0,0,1	753272362525	248	149	1	1	0.006,0.004,0.006,0.001	0.004,0.0,0.0,0.001	0.003	http://genome.ucsc.edu/cgi-bin/hgTracks?db=mm10&position=9+102729957+102730969	0.003
ENSMUSG00000061175	Fnip2	3	-	79480558	79481879	79479486	79479643	79488958	79489128	228232148306	0,0,0,1	223101130219	0,0,0,1	1470	149	1	1	1.0,1.0,1.0,0.969	1.0,1.0,1.0,0.957	0.003	http://genome.ucsc.edu/cgi-bin/hgTracks?db=mm10&position=3+79479476+79489128	0.003
ENSMUSG00000030231	Plekha5	6	+	140426497	140426555	140424376	140424456	140524864	140524948	282256274184	0,0,0,0	258142140430	1,0,0,2	207	149	1	1	1.0,1.0,1.0,1.0	0.995,1.0,1.0,0.994	0.003	http://genome.ucsc.edu/cgi-bin/hgTracks?db=mm10&position=6+140424366+140524948	0.003
ENSMUSG00000030231	Plekha5	6	+	140577226	140577338	140572864	140572966	140579429	140579476	513672653529	2,2,5,4	568356367812	4,2,6,1	261	149	0.929399	1	0.993,0.995,0.987,0.987	0.988,0.99,0.972,0.998	0.003	http://genome.ucsc.edu/cgi-bin/hgTracks?db=mm10&position=6+140572854+140579476	0.003
ENSMUSG00000030231	Plekha5	6	+	140580346	140580535	140579429	140579476	140581967	140582088	24,27,26,25	422455459383	26,10,17,32	443251309582	338	149	0.516595	1	0.024,0.025,0.024,0.028	0.025,0.017,0.024,0.024	0.003	http://genome.ucsc.edu/cgi-bin/hgTracks?db=mm10&position=6+140579419+140582088	0.003
ENSMUSG00000090121	Abhd12b	12	+	70169739	70169777	70154156	70154265	70173361	70173441	348498190236	0,0,0,0	593553440665	6,0,0,0	187	149	1	1	1.0,1.0,1.0,1.0	0.987,1.0,1.0,1.0	0.003	http://genome.ucsc.edu/cgi-bin/hgTracks?db=mm10&position=12+70154146+70173441	0.003
ENSMUSG00000039050	Osbpl2	2	+	180150178	180150286	180148425	180148608	180151015	180151105	106911929551265	5,1,5,0	815567524893	5,4,2,1	257	149	1	1	0.992,0.999,0.991,1.0	0.99,0.988,0.993,0.998	0.003	http://genome.ucsc.edu/cgi-bin/hgTracks?db=mm10&position=2+180148415+180151105	0.003
ENSMUSG00000061306	Slc38a10	11	-	120116864	120117021	120110837	120111005	120128422	120128529	508499244284	1,2,0,2	323130220285	2,1,0,1	306	149	1	1	0.996,0.992,1.0,0.986	0.987,0.984,1.0,0.993	0.003	http://genome.ucsc.edu/cgi-bin/hgTracks?db=mm10&position=11+120110827+120128529	0.003
ENSMUSG00000001017	Chtop	3	-	90506107	90507258	90503095	90503282	90507544	90507626	18201957984917	0,2,0,0	12786976581013	1,1,0,0	1300	149	1	1	1.0,0.991,1.0,1.0	0.993,0.988,1.0,1.0	0.003	http://genome.ucsc.edu/cgi-bin/hgTracks?db=mm10&position=3+90503085+90507626	0.003
ENSMUSG00000038212	Mfsd14b	13	-	65074985	65075099	65073555	65073627	65075483	65075702	2036179513641400	3,0,0,1	7977728691801	1,3,2,2	263	149	1	1	0.997,1.0,1.0,0.999	0.998,0.993,0.996,0.998	0.003	http://genome.ucsc.edu/cgi-bin/hgTracks?db=mm10&position=13+65073545+65075702	0.003
ENSMUSG00000022098	Bmp1	14	-	70494712	70494815	70492778	70492895	70504681	70504797	468531277470	1,0,0,0	389165272245	0,0,3,0	252	149	1	1	0.996,1.0,1.0,1.0	1.0,1.0,0.982,1.0	0.003	http://genome.ucsc.edu/cgi-bin/hgTracks?db=mm10&position=14+70492768+70504797	0.003
ENSMUSG00000006335	Tfpt	7	-	3624598	3624669	3621062	3621132	3628827	3629086	689727367378	15,10,10,12	698404277460	14,12,6,14	220	149	0.572898	1	0.969,0.98,0.961,0.955	0.971,0.958,0.969,0.957	0.003	http://genome.ucsc.edu/cgi-bin/hgTracks?db=mm10&position=7+3621052+3629086	0.003
ENSMUSG00000036552	Ermard	17	+	15058759	15058836	15056750	15056834	15059343	15059469	102,106,65,80	1,4,0,0	54,44,31,68	1,1,0,1	226	149	1	1	0.985,0.946,1.0,1.0	0.973,0.967,1.0,0.978	0.003	http://genome.ucsc.edu/cgi-bin/hgTracks?db=mm10&position=17+15056740+15059469	0.003
ENSMUSG00000039828	Wdr70	15	-	8093675	8093759	8082461	8082582	8098955	8099021	759607608379	0,0,0,0	6481076394613	4,2,0,0	233	149	1	1	1.0,1.0,1.0,1.0	0.99,0.997,1.0,1.0	0.003	http://genome.ucsc.edu/cgi-bin/hgTracks?db=mm10&position=15+8082451+8099021	0.003
ENSMUSG00000073435	Nme3	17	+	24897027	24897140	24896851	24896953	24897213	24897335	626760378366	0,0,1,0	537461327380	4,0,1,0	262	149	1	1	1.0,1.0,0.995,1.0	0.987,1.0,0.995,1.0	0.003	http://genome.ucsc.edu/cgi-bin/hgTracks?db=mm10&position=17+24896841+24897335	0.003
ENSMUSG00000042705	Commd10	18	+	46990478	46990589	46963659	46963770	47086251	47086311	237,231,87,66	1,0,0,0	129,83,87,94	0,0,0,1	260	149	1	1	0.993,1.0,1.0,1.0	1.0,1.0,1.0,0.982	0.003	http://genome.ucsc.edu/cgi-bin/hgTracks?db=mm10&position=18+46963649+47086311	0.003
ENSMUSG00000042705	Commd10	18	+	46967739	46967895	46963659	46963770	47086251	47086311	200,212,75,76	1,0,0,0	137,72,74,95	0,0,0,1	305	149	1	1	0.99,1.0,1.0,1.0	1.0,1.0,1.0,0.979	0.003	http://genome.ucsc.edu/cgi-bin/hgTracks?db=mm10&position=18+46963649+47086311	0.003
ENSMUSG00000074625	Arhgap40	2	+	158534722	158534888	158532291	158532443	158538630	158538722	84210219011598	0,0,0,0	12687119241883	7,0,0,0	315	149	1	1	1.0,1.0,1.0,1.0	0.988,1.0,1.0,1.0	0.003	http://genome.ucsc.edu/cgi-bin/hgTracks?db=mm10&position=2+158532281+158538722	0.003
ENSMUSG00000024234	Mtpap	18	+	4386952	4387179	4386170	4386382	4394973	4395066	307233154158	0,2,0,1	221119130171	3,0,0,1	376	149	1	1	1.0,0.979,1.0,0.984	0.967,1.0,1.0,0.985	0.003	http://genome.ucsc.edu/cgi-bin/hgTracks?db=mm10&position=18+4386160+4395066	0.003
ENSMUSG00000022477	Aco2	15	+	81905851	81905943	81904762	81904867	81907425	81907531	10291120456564	4,1,1,3	729392423685	3,3,2,2	241	149	1	1	0.994,0.999,0.996,0.991	0.993,0.988,0.992,0.995	0.003	http://genome.ucsc.edu/cgi-bin/hgTracks?db=mm10&position=15+81904752+81907531	0.003
ENSMUSG00000036492	Rnf39	17	+	36945403	36945495	36945077	36945196	36947055	36947286	2393396636885880	0,0,0,2	3349143015922490	3,6,4,0	241	149	1	1	1.0,1.0,1.0,0.999	0.999,0.993,0.996,1.0	0.003	http://genome.ucsc.edu/cgi-bin/hgTracks?db=mm10&position=17+36945067+36947286	0.003
ENSMUSG00000040591	1110051M20Rik	2	-	91424561	91424699	91421865	91421968	91444568	91444704	6,10,6,0	124,127,56,35	4,4,0,8	65,72,56,84	287	149	0.677558	1	0.025,0.039,0.053,0.0	0.031,0.028,0.0,0.047	0.003	http://genome.ucsc.edu/cgi-bin/hgTracks?db=mm10&position=2+91421855+91444704	0.003
ENSMUSG00000034362	Csta1	16	-	36124973	36125075	36119945	36122369	36130984	36131241	8.74601e+20	1812204710831180	1.1843e+21	2609380417082130	251	149	0.364434	1	0.966,0.969,0.962,0.961	0.964,0.96,0.962,0.962	0.003	http://genome.ucsc.edu/cgi-bin/hgTracks?db=mm10&position=16+36119935+36131241	0.003
ENSMUSG00000029290	Zfp326	5	+	105886186	105886222	105878748	105878793	105886316	105886428	138,165,49,58	1,0,0,0	108,35,66,123	0,0,0,2	185	149	1	1	0.991,1.0,1.0,1.0	1.0,1.0,1.0,0.98	0.003	http://genome.ucsc.edu/cgi-bin/hgTracks?db=mm10&position=5+105878738+105886428	0.003
ENSMUSG00000032393	Dpp8	9	+	65055791	65055951	65054827	65055005	65060202	65060282	400518273242	0,0,0,0	250184153365	0,0,0,2	309	149	1	1	1.0,1.0,1.0,1.0	1.0,1.0,1.0,0.989	0.003	http://genome.ucsc.edu/cgi-bin/hgTracks?db=mm10&position=9+65054817+65060282	0.003
ENSMUSG00000022111	Uchl3	14	+	101665760	101665889	101654207	101654219	101690571	101690647	2691345418492150	1,2,1,3	3737320621723360	12,12,4,5	278	149	1	1	0.999,0.999,0.999,0.997	0.994,0.993,0.997,0.997	0.003	http://genome.ucsc.edu/cgi-bin/hgTracks?db=mm10&position=14+101654197+101690647	0.003
ENSMUSG00000035762	Tmem161b	13	+	84293380	84293477	84292378	84292553	84294602	84295858	307369253277	3,0,0,0	353215194278	0,2,0,2	246	149	1	1	0.984,1.0,1.0,1.0	1.0,0.985,1.0,0.988	0.003	http://genome.ucsc.edu/cgi-bin/hgTracks?db=mm10&position=13+84292368+84295858	0.003
ENSMUSG00000074093	Svip	7	-	52003345	52003459	51997170	51999777	52003934	52003985	288310178298	0,0,0,0	528484305531	1,0,0,2	263	149	1	1	1.0,1.0,1.0,1.0	0.997,1.0,1.0,0.993	0.003	http://genome.ucsc.edu/cgi-bin/hgTracks?db=mm10&position=7+51997160+52003985	0.003
ENSMUSG00000020700	Map3k3	11	+	106151008	106151140	106150269	106150418	106151617	106151747	276324188209	4,8,2,1	238201212361	11,0,1,5	281	149	0.865879	1	0.973,0.956,0.98,0.991	0.92,1.0,0.991,0.975	0.003	http://genome.ucsc.edu/cgi-bin/hgTracks?db=mm10&position=11+106150259+106151747	0.003
ENSMUSG00000040857	Erf	7	-	25246087	25246322	25245633	25245749	25250578	25250761	910958317148	1,3,0,0	380236168289	2,0,0,1	384	149	1	1	0.997,0.992,1.0,1.0	0.987,1.0,1.0,0.991	0.003	http://genome.ucsc.edu/cgi-bin/hgTracks?db=mm10&position=7+25245623+25250761	0.003
ENSMUSG00000052934	Fbxo31	8	-	121556241	121556351	121555205	121555359	121559019	121559094	370443418451	0,1,0,0	255147145190	0,0,0,2	259	149	1	1	1.0,0.996,1.0,1.0	1.0,1.0,1.0,0.982	0.003	http://genome.ucsc.edu/cgi-bin/hgTracks?db=mm10&position=8+121555195+121559094	0.003
ENSMUSG00000037058	Paip2	18	+	35610870	35611034	35598616	35598759	35613322	35613502	6633786542623930	27,46,28,35	7589650441106450	39,39,53,51	313	149	0.114108	1	0.992,0.988,0.986,0.982	0.989,0.988,0.974,0.984	0.003	http://genome.ucsc.edu/cgi-bin/hgTracks?db=mm10&position=18+35598606+35613502	0.003
ENSMUSG00000032807	Alox12b	11	+	69158273	69158478	69156988	69157393	69162667	69162749	4288389832013260	24,26,2,3	5012381042918260	31,23,21,12	354	149	0.754707	1	0.987,0.984,0.999,0.998	0.986,0.986,0.989,0.997	0.003	http://genome.ucsc.edu/cgi-bin/hgTracks?db=mm10&position=11+69156978+69162749	0.003
ENSMUSG00000017679	Ttpal	2	+	163611758	163611952	163602313	163602414	163613734	163613845	324307293303	1,0,0,0	159145170354	0,0,1,1	343	149	1	1	0.993,1.0,1.0,1.0	1.0,1.0,0.987,0.994	0.003	http://genome.ucsc.edu/cgi-bin/hgTracks?db=mm10&position=2+163602303+163613845	0.003
ENSMUSG00000040728	Esrp1	4	-	11357471	11357658	11331932	11333473	11359737	11359956	1621187711671640	10,4,1,10	876315449709	0,1,6,4	336	149	1	1	0.986,0.995,0.998,0.986	1.0,0.993,0.971,0.987	0.003	http://genome.ucsc.edu/cgi-bin/hgTracks?db=mm10&position=4+11331922+11359956	0.003
ENSMUSG00000040728	Esrp1	4	-	11357459	11357658	11332037	11333473	11359737	11359956	1680194112141690	10,4,1,10	924343466747	0,1,6,4	348	149	1	1	0.986,0.995,0.998,0.986	1.0,0.993,0.971,0.988	0.003	http://genome.ucsc.edu/cgi-bin/hgTracks?db=mm10&position=4+11332027+11359956	0.003
ENSMUSG00000020859	Spag9	11	+	94036599	94036670	94013622	94013743	94043571	94043628	171181174284	0,3,3,4	196108101341	5,2,1,1	220	149	0.882894	1	1.0,0.976,0.975,0.98	0.964,0.973,0.986,0.996	0.003	http://genome.ucsc.edu/cgi-bin/hgTracks?db=mm10&position=11+94013612+94043628	0.003
ENSMUSG00000020859	Spag9	11	+	94048407	94048558	94036599	94036670	94067892	94068100	166174175245	0,0,0,0	154,66,84,263	1,0,0,0	300	149	1	1	1.0,1.0,1.0,1.0	0.987,1.0,1.0,1.0	0.003	http://genome.ucsc.edu/cgi-bin/hgTracks?db=mm10&position=11+94036589+94068100	0.003
ENSMUSG00000054414	Slc30a7	3	-	115954051	115954201	115938972	115946711	115978643	115978779	500658238322	2,1,0,0	297239227232	0,3,0,0	299	149	1	1	0.992,0.997,1.0,1.0	1.0,0.975,1.0,1.0	0.003	http://genome.ucsc.edu/cgi-bin/hgTracks?db=mm10&position=3+115938962+115978779	0.003
ENSMUSG00000039238	Zfp750	11	-	121512626	121514232	121510977	121512499	121519229	121519333	8.83211e+16	7,4,1,2	8.92253e+16	9,6,0,5	1755	149	1	1	0.991,0.996,0.998,0.997	0.988,0.987,1.0,0.995	0.003	http://genome.ucsc.edu/cgi-bin/hgTracks?db=mm10&position=11+121510967+121519333	0.003
ENSMUSG00000034278	Dnajc17	2	-	119180486	119180680	119179884	119179965	119180925	119180969	297,284,144,87	0,2,0,0	186,162,85,148	0,2,0,0	343	149	1	1	1.0,0.984,1.0,1.0	1.0,0.972,1.0,1.0	0.003	http://genome.ucsc.edu/cgi-bin/hgTracks?db=mm10&position=2+119179874+119180969	0.003
ENSMUSG00000020519	Sap30l	11	+	57806043	57806166	57801636	57802289	57809941	57810217	543625241214	0,0,0,0	493335143280	0,2,0,0	272	149	1	1	1.0,1.0,1.0,1.0	1.0,0.989,1.0,1.0	0.003	http://genome.ucsc.edu/cgi-bin/hgTracks?db=mm10&position=11+57801626+57810217	0.003
ENSMUSG00000003500	Impdh1	6	-	29201887	29201904	29200444	29201219	29202446	29202530	4,1,0,0	160,175,68,24	0,2,0,0	109,119,54,91	166	149	1	1	0.022,0.005,0.0,0.0	0.0,0.015,0.0,0.0	0.003	http://genome.ucsc.edu/cgi-bin/hgTracks?db=mm10&position=6+29200434+29202530	0.003
ENSMUSG00000037822	Smim14	5	-	65460523	65460572	65453185	65453328	65468392	65468501	10341293827696	2,4,0,0	1063733597961	1,5,2,4	198	149	1	1	0.997,0.996,1.0,1.0	0.999,0.991,0.996,0.994	0.003	http://genome.ucsc.edu/cgi-bin/hgTracks?db=mm10&position=5+65453175+65468501	0.003
ENSMUSG00000030077	Chl1	6	+	103714444	103714606	103711066	103711246	103715267	103715399	39,41,16,26	8711380563494	26,12,30,49	755796848994	311	149	0.58322	1	0.021,0.014,0.013,0.025	0.016,0.007,0.017,0.023	0.003	http://genome.ucsc.edu/cgi-bin/hgTracks?db=mm10&position=6+103711056+103715399	0.003
ENSMUSG00000030077	Chl1	6	+	103560045	103560115	103510961	103511149	103641893	103642061	330528202162	27,49,13,13	149219257494	5,19,32,44	219	149	0.704397	1	0.893,0.88,0.914,0.894	0.953,0.887,0.845,0.884	0.003	http://genome.ucsc.edu/cgi-bin/hgTracks?db=mm10&position=6+103510951+103642061	0.003
ENSMUSG00000038146	Notch3	17	-	32151285	32151437	32150602	32150716	32151515	32151708	280329264245	2,1,0,0	359132212494	2,0,1,3	301	149	1	1	0.986,0.994,1.0,1.0	0.989,1.0,0.991,0.988	0.003	http://genome.ucsc.edu/cgi-bin/hgTracks?db=mm10&position=17+32150592+32151708	0.003
ENSMUSG00000025034	Trim8	19	+	46513107	46513341	46501647	46503013	46514452	46514484	397445163168	0,0,0,0	560250220471	0,0,1,0	383	149	1	1	1.0,1.0,1.0,1.0	1.0,1.0,0.988,1.0	0.003	http://genome.ucsc.edu/cgi-bin/hgTracks?db=mm10&position=19+46501637+46514484	0.003
ENSMUSG00000032376	Usp3	9	-	66526938	66527019	66520608	66520727	66527114	66527221	700708370371	0,0,0,1	505292261473	5,0,0,0	230	149	1	1	1.0,1.0,1.0,0.996	0.985,1.0,1.0,1.0	0.003	http://genome.ucsc.edu/cgi-bin/hgTracks?db=mm10&position=9+66520598+66527221	0.003
ENSMUSG00000032376	Usp3	9	-	66566842	66566903	66562553	66562685	66592783	66593036	225246126124	1,2,0,0	150,115,65,188	0,1,0,2	210	149	1	1	0.994,0.989,1.0,1.0	1.0,0.988,1.0,0.985	0.003	http://genome.ucsc.edu/cgi-bin/hgTracks?db=mm10&position=9+66562543+66593036	0.003
ENSMUSG00000032376	Usp3	9	-	66520096	66520164	66516233	66518578	66520272	66520386	816774502448	1,9,0,0	657520297548	0,0,7,0	217	149	1	1	0.998,0.983,1.0,1.0	1.0,1.0,0.967,1.0	0.003	http://genome.ucsc.edu/cgi-bin/hgTracks?db=mm10&position=9+66516223+66520386	0.003
ENSMUSG00000026718	Stam	2	+	14115977	14116073	14115816	14115892	14117388	14117535	131,155,86,150	0,1,1,5	124,81,71,174	2,2,0,3	245	149	0.861994	1	1.0,0.99,0.981,0.948	0.974,0.961,1.0,0.972	0.003	http://genome.ucsc.edu/cgi-bin/hgTracks?db=mm10&position=2+14115806+14117535	0.003
ENSMUSG00000045983	Eif4g1	16	+	20674227	20674314	20672822	20672876	20675343	20675520	443499318302	23,34,8,9	271195176430	19,6,9,13	236	149	0.656829	1	0.924,0.903,0.962,0.955	0.9,0.954,0.925,0.954	0.003	http://genome.ucsc.edu/cgi-bin/hgTracks?db=mm10&position=16+20672812+20675520	0.003
ENSMUSG00000028464	Tpm2	4	-	43518643	43518719	43518401	43518464	43519226	43519297	466544251230	4,6,0,0	1043666281551	6,7,0,6	225	149	1	1	0.987,0.984,1.0,1.0	0.991,0.984,1.0,0.984	0.003	http://genome.ucsc.edu/cgi-bin/hgTracks?db=mm10&position=4+43518391+43519297	0.003
ENSMUSG00000032411	Tfdp2	9	+	96287600	96287722	96273838	96273942	96290579	96290627	79,100,39,15	1,2,0,0	49,25,14,23	2,0,0,0	271	149	1	1	0.977,0.965,1.0,1.0	0.931,1.0,1.0,1.0	0.003	http://genome.ucsc.edu/cgi-bin/hgTracks?db=mm10&position=9+96273828+96290627	0.003
ENSMUSG00000020627	Klhl29	12	-	5090918	5091101	5090535	5090716	5091241	5091440	31,25,5,24	1,0,0,0	26,32,39,33	1,0,0,0	332	149	1	1	0.933,1.0,1.0,1.0	0.921,1.0,1.0,1.0	0.003	http://genome.ucsc.edu/cgi-bin/hgTracks?db=mm10&position=12+5090525+5091440	0.003
ENSMUSG00000024511	Rab27b	18	-	70049437	70049608	69996068	69996240	70053125	70053588	16,21,31,34	9391013611759	22,28,5,40	7827416101248	320	149	0.51459	1	0.008,0.01,0.023,0.02	0.013,0.017,0.004,0.015	0.003	http://genome.ucsc.edu/cgi-bin/hgTracks?db=mm10&position=18+69996058+70053588	0.003
ENSMUSG00000001829	Clpb	7	+	101711410	101711500	101706482	101706586	101722704	101722833	6,1,0,1	165208109103	0,1,0,2	155,56,81,118	239	149	1	1	0.022,0.003,0.0,0.006	0.0,0.011,0.0,0.01	0.003	http://genome.ucsc.edu/cgi-bin/hgTracks?db=mm10&position=7+101706472+101722833	0.003
ENSMUSG00000001829	Clpb	7	+	101773079	101773157	101763605	101763695	101774191	101774247	466438278256	0,0,0,0	421163248303	0,1,0,1	227	149	1	1	1.0,1.0,1.0,1.0	1.0,0.991,1.0,0.995	0.003	http://genome.ucsc.edu/cgi-bin/hgTracks?db=mm10&position=7+101763595+101774247	0.003
ENSMUSG00000029030	Tprgl	4	-	154159268	154159422	154157484	154158565	154160040	154160166	1538179110101010	31,26,12,18	873644499781	18,5,10,18	303	149	0.716209	1	0.961,0.971,0.976,0.965	0.96,0.984,0.961,0.955	0.003	http://genome.ucsc.edu/cgi-bin/hgTracks?db=mm10&position=4+154157474+154160166	0.003
ENSMUSG00000108037	Gm44597	6	+	125046903	125047070	125043953	125044025	125047481	125047940	868817636494	0,0,0,0	506369359632	0,0,2,0	316	149	1	1	1.0,1.0,1.0,1.0	1.0,1.0,0.988,1.0	0.003	http://genome.ucsc.edu/cgi-bin/hgTracks?db=mm10&position=6+125043943+125047940	0.003
ENSMUSG00000021276	Cinp	12	-	110883417	110883546	110879701	110879814	110883889	110884058	16,13,6,8	538497231202	10,1,5,15	355297193369	278	149	0.515829	1	0.016,0.014,0.014,0.021	0.015,0.002,0.014,0.021	0.003	http://genome.ucsc.edu/cgi-bin/hgTracks?db=mm10&position=12+110879691+110884058	0.003
ENSMUSG00000039145	Camk1d	2	-	5301495	5301613	5298886	5299101	5303290	5303378	218194198187	0,0,0,0	164137128204	1,0,0,0	267	149	1	1	1.0,1.0,1.0,1.0	0.989,1.0,1.0,1.0	0.003	http://genome.ucsc.edu/cgi-bin/hgTracks?db=mm10&position=2+5298876+5303378	0.003
ENSMUSG00000089704	Galnt2	8	+	124340818	124340938	124338442	124338569	124343302	124345722	481575315258	4,6,1,2	383107110365	9,0,0,5	269	149	0.202316	1	0.985,0.982,0.994,0.986	0.959,1.0,1.0,0.976	0.003	http://genome.ucsc.edu/cgi-bin/hgTracks?db=mm10&position=8+124338432+124345722	0.003
ENSMUSG00000026761	Orc4	2	-	48909265	48909333	48905413	48905599	48909418	48909514	508543287300	2,1,0,0	423388246535	2,0,0,5	217	149	1	1	0.994,0.997,1.0,1.0	0.993,1.0,1.0,0.987	0.003	http://genome.ucsc.edu/cgi-bin/hgTracks?db=mm10&position=2+48905403+48909514	0.003
ENSMUSG00000030727	Rabep2	7	+	126436276	126436345	126435659	126435817	126438369	126438407	0,0,0,5	222291162122	1,0,1,2	188132123267	218	149	1	1	0.0,0.0,0.0,0.027	0.004,0.0,0.006,0.005	0.003	http://genome.ucsc.edu/cgi-bin/hgTracks?db=mm10&position=7+126435649+126438407	0.003
ENSMUSG00000015790	Surf1	2	-	26914706	26914895	26914174	26914247	26915431	26915514	12371440882995	1,2,5,0	13297496971103	2,8,0,1	338	149	1	1	0.998,0.997,0.987,1.0	0.997,0.976,1.0,0.998	0.003	http://genome.ucsc.edu/cgi-bin/hgTracks?db=mm10&position=2+26914164+26915514	0.003
ENSMUSG00000015790	Surf1	2	-	26914706	26914895	26913576	26913658	26915431	26915514	629717449499	2,0,0,0	654416331525	1,3,0,0	338	149	1	1	0.993,1.0,1.0,1.0	0.997,0.984,1.0,1.0	0.003	http://genome.ucsc.edu/cgi-bin/hgTracks?db=mm10&position=2+26913566+26915514	0.003
ENSMUSG00000043333	Rhbdl2	4	+	123817863	123817976	123814242	123814391	123822756	123822857	1098167210061770	0,2,0,2	1206561761707	3,4,0,0	262	149	1	1	1.0,0.998,1.0,0.998	0.996,0.988,1.0,1.0	0.003	http://genome.ucsc.edu/cgi-bin/hgTracks?db=mm10&position=4+123814232+123822857	0.003
ENSMUSG00000097290	1300002E11Rik	16	+	21802954	21803097	21801280	21801356	21808677	21808820	27,26,8,11	6,2,0,0	14,10,3,8	1,0,0,2	292	149	0.00229962	0.0948021	0.697,0.869,1.0,1.0	0.877,1.0,1.0,0.671	0.004	http://genome.ucsc.edu/cgi-bin/hgTracks?db=mm10&position=16+21801270+21808820	0.004
ENSMUSG00000033916	Chmp2a	7	-	13032641	13032821	13032288	13032350	13033828	13034042	6338788939133940	16,38,16,29	6617615137225410	47,52,28,20	329	149	0.0181736	0.412189	0.994,0.989,0.991,0.984	0.985,0.982,0.984,0.992	0.004	http://genome.ucsc.edu/cgi-bin/hgTracks?db=mm10&position=7+13032278+13034042	0.004
ENSMUSG00000028530	Jak1	4	-	101257492	101257552	101193782	101193863	101265041	101265273	9,11,4,1	188,257,125,72	3,9,1,3	140115114386	209	149	0.0611314	0.914895	0.033,0.03,0.022,0.01	0.015,0.053,0.006,0.006	0.004	http://genome.ucsc.edu/cgi-bin/hgTracks?db=mm10&position=4+101193772+101265273	0.004
ENSMUSG00000043333	Rhbdl2	4	+	123809913	123810176	123787874	123787971	123814242	123814391	1290196111202160	1,5,1,0	139565311771070	3,4,1,0	412	149	1	1	0.998,0.993,0.998,1.0	0.994,0.983,0.998,1.0	0.004	http://genome.ucsc.edu/cgi-bin/hgTracks?db=mm10&position=4+123787864+123814391	0.004
ENSMUSG00000067597	Dgat2l6	X	+	100544795	100545007	100541067	100541272	100545445	100546144	726987308275	3,8,1,4	217349152249	2,10,0,0	361	149	0.347083	1	0.99,0.981,0.992,0.966	0.978,0.935,1.0,1.0	0.004	http://genome.ucsc.edu/cgi-bin/hgTracks?db=mm10&position=X+100541057+100546144	0.004
ENSMUSG00000044626	Liph	16	-	21962144	21962256	21958780	21958954	21965953	21966049	429609422741	9,12,8,16	504280287568	19,4,8,6	261	149	0.789417	1	0.965,0.967,0.968,0.964	0.938,0.976,0.953,0.982	0.004	http://genome.ucsc.edu/cgi-bin/hgTracks?db=mm10&position=16+21958770+21966049	0.004
ENSMUSG00000008450	Nutf2	8	+	105866397	105866673	105860644	105860705	105875533	105875569	4,1,4,5	383397197135	2,0,1,2	255245198261	425	149	1	1	0.004,0.001,0.007,0.013	0.003,0.0,0.002,0.003	0.004	http://genome.ucsc.edu/cgi-bin/hgTracks?db=mm10&position=8+105860634+105875569	0.004
ENSMUSG00000027035	Cers6	2	+	69047144	69047195	69002746	69002804	69050779	69050872	61,70,60,25	0,0,0,0	57,35,31,93	0,0,0,1	200	149	1	1	1.0,1.0,1.0,1.0	1.0,1.0,1.0,0.986	0.004	http://genome.ucsc.edu/cgi-bin/hgTracks?db=mm10&position=2+69002736+69050872	0.004
ENSMUSG00000022359	Wdyhv1	15	+	58153579	58153704	58152596	58152745	58157901	58158654	194260173163	0,0,0,0	187,120,78,242	0,1,0,0	274	149	1	1	1.0,1.0,1.0,1.0	1.0,0.985,1.0,1.0	0.004	http://genome.ucsc.edu/cgi-bin/hgTracks?db=mm10&position=15+58152586+58158654	0.004
ENSMUSG00000028572	Hook1	4	+	96016942	96017025	96014807	96014901	96017587	96017688	223200162311	0,2,1,0	210145116196	1,0,2,1	232	149	1	1	1.0,0.985,0.99,1.0	0.993,1.0,0.974,0.992	0.004	http://genome.ucsc.edu/cgi-bin/hgTracks?db=mm10&position=4+96014797+96017688	0.004
ENSMUSG00000024566	Atp9b	18	-	80749818	80749927	80739746	80739804	80752757	80752822	517561337338	0,0,0,0	359237283415	2,1,0,0	258	149	1	1	1.0,1.0,1.0,1.0	0.99,0.993,1.0,1.0	0.004	http://genome.ucsc.edu/cgi-bin/hgTracks?db=mm10&position=18+80739736+80752822	0.004
ENSMUSG00000040464	Gtpbp10	5	-	5554823	5554899	5547926	5548000	5555237	5555382	0,5,2,0	75,87,30,27	0,2,0,2	43,29,20,65	225	149	0.702614	1	0.0,0.037,0.042,0.0	0.0,0.044,0.0,0.02	0.004	http://genome.ucsc.edu/cgi-bin/hgTracks?db=mm10&position=5+5547916+5555382	0.004
ENSMUSG00000040464	Gtpbp10	5	-	5555237	5555382	5547926	5548000	5556064	5556154	194,183,66,56	0,0,0,0	101,61,54,129	0,0,0,1	294	149	1	1	1.0,1.0,1.0,1.0	1.0,1.0,1.0,0.985	0.004	http://genome.ucsc.edu/cgi-bin/hgTracks?db=mm10&position=5+5547916+5556154	0.004
ENSMUSG00000007379	Dennd2c	3	+	103149040	103149222	103146511	103146556	103152292	103152402	271281256196	0,0,0,2	269145189419	0,0,2,3	331	149	1	1	1.0,1.0,1.0,0.978	1.0,1.0,0.977,0.984	0.004	http://genome.ucsc.edu/cgi-bin/hgTracks?db=mm10&position=3+103146501+103152402	0.004
ENSMUSG00000007379	Dennd2c	3	+	103146511	103146560	103140967	103141155	103149040	103149222	50,43,36,31	0,0,0,0	39,19,59,91	0,0,0,1	198	149	1	1	1.0,1.0,1.0,1.0	1.0,1.0,1.0,0.986	0.004	http://genome.ucsc.edu/cgi-bin/hgTracks?db=mm10&position=3+103140957+103149222	0.004
ENSMUSG00000028898	Trnau1ap	4	-	132319454	132319574	132314204	132314367	132325207	132326045	656768308205	24,32,4,10	447450252394	19,12,15,9	269	149	0.916913	1	0.938,0.93,0.977,0.919	0.929,0.954,0.903,0.96	0.004	http://genome.ucsc.edu/cgi-bin/hgTracks?db=mm10&position=4+132314194+132326045	0.004
ENSMUSG00000009112	Bcl2l13	6	+	120876202	120876346	120870765	120870835	120886677	120892842	528634299248	0,1,0,0	447257288544	1,0,0,4	293	149	1	1	1.0,0.997,1.0,1.0	0.996,1.0,1.0,0.986	0.004	http://genome.ucsc.edu/cgi-bin/hgTracks?db=mm10&position=6+120870755+120892842	0.004
ENSMUSG00000028898	Trnau1ap	4	-	132325945	132326045	132325207	132325260	132327121	132327178	170,224,81,74	0,0,0,0	89,108,56,121	0,0,0,1	249	149	1	1	1.0,1.0,1.0,1.0	1.0,1.0,1.0,0.986	0.004	http://genome.ucsc.edu/cgi-bin/hgTracks?db=mm10&position=4+132325197+132327178	0.004
ENSMUSG00000028898	Trnau1ap	4	-	132325351	132325489	132325207	132325260	132325945	132326045	40,42,32,11	307388145124	26,32,12,18	177196117196	287	149	0.832261	1	0.063,0.053,0.103,0.044	0.071,0.078,0.051,0.046	0.004	http://genome.ucsc.edu/cgi-bin/hgTracks?db=mm10&position=4+132325197+132326045	0.004
ENSMUSG00000061979	Rcc1l	5	-	134168211	134168278	134166664	134166716	134169217	134169346	232,246,128,96	1,0,0,0	128,90,95,112	2,0,0,0	216	149	1	1	0.994,1.0,1.0,1.0	0.978,1.0,1.0,1.0	0.004	http://genome.ucsc.edu/cgi-bin/hgTracks?db=mm10&position=5+134166654+134169346	0.004
ENSMUSG00000059689	Zfp637	6	+	117842007	117842114	117841245	117841268	117843252	117843392	0,2,0,0	91,69,54,36	0,0,0,0	51,17,19,83	256	149	1	1	0.0,0.017,0.0,0.0	0.0,0.0,0.0,0.0	0.004	http://genome.ucsc.edu/cgi-bin/hgTracks?db=mm10&position=6+117841235+117843392	0.004
ENSMUSG00000055415	Atp10b	11	+	43194556	43194663	43189573	43189659	43197436	43197568	120,68,52,75	0,0,0,0	68,84,124,246	0,0,1,0	256	149	1	1	1.0,1.0,1.0,1.0	1.0,1.0,0.986,1.0	0.004	http://genome.ucsc.edu/cgi-bin/hgTracks?db=mm10&position=11+43189563+43197568	0.004
ENSMUSG00000021357	Exoc2	13	-	30911169	30911250	30906731	30906877	30925722	30925847	174,188,99,96	0,0,0,0	135,83,84,198	0,0,1,0	230	149	1	1	1.0,1.0,1.0,1.0	1.0,1.0,0.982,1.0	0.004	http://genome.ucsc.edu/cgi-bin/hgTracks?db=mm10&position=13+30906721+30925847	0.004
ENSMUSG00000021357	Exoc2	13	-	30817997	30818057	30813918	30815391	30820577	30820639	247331165201	0,0,0,0	224151145248	0,2,0,0	209	149	1	1	1.0,1.0,1.0,1.0	1.0,0.982,1.0,1.0	0.004	http://genome.ucsc.edu/cgi-bin/hgTracks?db=mm10&position=13+30813908+30820639	0.004
ENSMUSG00000041439	Mfsd6	1	-	52676477	52676575	52663284	52663446	52727022	52727462	224304168265	0,0,0,0	215136115241	0,0,1,0	247	149	1	1	1.0,1.0,1.0,1.0	1.0,1.0,0.986,1.0	0.004	http://genome.ucsc.edu/cgi-bin/hgTracks?db=mm10&position=1+52663274+52727462	0.004
ENSMUSG00000058586	Serhl	15	+	83115566	83115663	83114356	83114439	83116256	83116674	9631040571343	0,1,0,0	599567372434	0,3,0,2	246	149	1	1	1.0,0.998,1.0,1.0	1.0,0.991,1.0,0.992	0.004	http://genome.ucsc.edu/cgi-bin/hgTracks?db=mm10&position=15+83114346+83116674	0.004
ENSMUSG00000025064	Col17a1	19	-	47680401	47680449	47679418	47679454	47681377	47681509	6911037431106	0,1,0,0	313131178254	4,0,0,0	197	149	1	1	1.0,0.999,1.0,1.0	0.983,1.0,1.0,1.0	0.004	http://genome.ucsc.edu/cgi-bin/hgTracks?db=mm10&position=19+47679408+47681509	0.004
ENSMUSG00000033066	Gas7	11	+	67652858	67652912	67629609	67629690	67660018	67660108	175175151232	0,0,0,0	218172168367	0,0,2,0	203	149	1	1	1.0,1.0,1.0,1.0	1.0,1.0,0.984,1.0	0.004	http://genome.ucsc.edu/cgi-bin/hgTracks?db=mm10&position=11+67629599+67660108	0.004
ENSMUSG00000025170	Rab40b	11	-	121363503	121363564	121359559	121359620	121387997	121388251	119,166,80,84	0,1,0,0	83,59,69,111	0,0,0,2	210	149	1	1	1.0,0.992,1.0,1.0	1.0,1.0,1.0,0.975	0.004	http://genome.ucsc.edu/cgi-bin/hgTracks?db=mm10&position=11+121359549+121388251	0.004
ENSMUSG00000030733	Sh2b1	7	-	126469487	126469570	126469124	126469328	126471121	126471297	21,16,7,12	211,158,90,93	10,14,6,6	116,80,78,119	232	149	0.569611	1	0.06,0.061,0.048,0.077	0.052,0.101,0.047,0.031	0.004	http://genome.ucsc.edu/cgi-bin/hgTracks?db=mm10&position=7+126469114+126471297	0.004
ENSMUSG00000002205	Vrk3	7	+	44752114	44752176	44748646	44748651	44753815	44753955	92,123,50,76	1,1,0,0	67,33,25,51	2,0,0,0	211	149	1	1	0.985,0.989,1.0,1.0	0.959,1.0,1.0,1.0	0.004	http://genome.ucsc.edu/cgi-bin/hgTracks?db=mm10&position=7+44748636+44753955	0.004
ENSMUSG00000015127	Unkl	17	+	25230520	25230775	25230206	25230409	25231711	25234442	159,195,122,83	0,0,0,0	142,55,69,159	0,0,0,1	404	149	1	1	1.0,1.0,1.0,1.0	1.0,1.0,1.0,0.983	0.004	http://genome.ucsc.edu/cgi-bin/hgTracks?db=mm10&position=17+25230196+25234442	0.004
ENSMUSG00000047888	Tnrc6b	15	+	80927599	80927739	80924085	80924156	80929088	80941085	218235117129	0,0,0,0	212,96,102,136	2,0,0,0	289	149	1	1	1.0,1.0,1.0,1.0	0.982,1.0,1.0,1.0	0.004	http://genome.ucsc.edu/cgi-bin/hgTracks?db=mm10&position=15+80924075+80941085	0.004
ENSMUSG00000010277	2610507B11Rik	11	+	78269487	78269693	78268638	78268897	78271290	78272383	361415210205	0,2,1,0	234127139375	4,0,0,0	355	149	1	1	1.0,0.989,0.989,1.0	0.961,1.0,1.0,1.0	0.004	http://genome.ucsc.edu/cgi-bin/hgTracks?db=mm10&position=11+78268628+78272383	0.004
ENSMUSG00000002489	Tiam1	16	-	89849649	89849754	89843252	89843334	89877037	89877210	338397307320	0,0,0,0	279180204484	1,0,1,0	254	149	1	1	1.0,1.0,1.0,1.0	0.994,1.0,0.992,1.0	0.004	http://genome.ucsc.edu/cgi-bin/hgTracks?db=mm10&position=16+89843242+89877210	0.004
ENSMUSG00000002489	Tiam1	16	-	89908546	89908715	89897604	89898578	89960676	89960827	165,203,127,75	0,0,0,0	145,77,92,260	1,0,0,0	318	149	1	1	1.0,1.0,1.0,1.0	0.985,1.0,1.0,1.0	0.004	http://genome.ucsc.edu/cgi-bin/hgTracks?db=mm10&position=16+89897594+89960827	0.004
ENSMUSG00000002489	Tiam1	16	-	89908546	89908715	89884677	89885125	89955935	89956107	297346255118	0,0,0,0	275182164458	2,0,0,0	318	149	1	1	1.0,1.0,1.0,1.0	0.985,1.0,1.0,1.0	0.004	http://genome.ucsc.edu/cgi-bin/hgTracks?db=mm10&position=16+89884667+89956107	0.004
ENSMUSG00000024067	Dpy30	17	-	74307719	74307862	74299473	74299824	74315901	74315949	257426481014798	8,12,0,1	163114628841174	3,7,5,5	292	149	1	1	0.994,0.991,1.0,0.998	0.996,0.991,0.989,0.992	0.004	http://genome.ucsc.edu/cgi-bin/hgTracks?db=mm10&position=17+74299463+74315949	0.004
ENSMUSG00000010914	Pdhx	2	-	103028275	103028434	103024164	103024229	103030277	103030336	274,234,126,91	1,0,0,0	154,167,96,167	0,2,0,0	308	149	1	1	0.993,1.0,1.0,1.0	1.0,0.976,1.0,1.0	0.004	http://genome.ucsc.edu/cgi-bin/hgTracks?db=mm10&position=2+103024154+103030336	0.004
ENSMUSG00000020457	Drg1	11	-	3264766	3264890	3262488	3262664	3266268	3266392	13911487916877	2,2,1,0	10847296441143	0,2,6,0	273	149	1	1	0.997,0.998,0.998,1.0	1.0,0.995,0.983,1.0	0.004	http://genome.ucsc.edu/cgi-bin/hgTracks?db=mm10&position=11+3262478+3266392	0.004
ENSMUSG00000021509	Slc25a48	13	+	56470349	56470480	56464954	56465088	56471929	56474239	221400199119	0,0,0,0	216160188221	2,0,0,0	280	149	1	1	1.0,1.0,1.0,1.0	0.983,1.0,1.0,1.0	0.004	http://genome.ucsc.edu/cgi-bin/hgTracks?db=mm10&position=13+56464944+56474239	0.004
ENSMUSG00000029676	Pot1a	6	-	25748290	25748382	25745890	25745996	25750049	25750138	186,232,93,91	8,3,0,1	64,89,66,87	3,0,2,0	241	149	0.23453	1	0.935,0.98,1.0,0.983	0.93,1.0,0.953,1.0	0.004	http://genome.ucsc.edu/cgi-bin/hgTracks?db=mm10&position=6+25745880+25750138	0.004
ENSMUSG00000001998	Ap4e1	2	+	127063269	127063460	127061525	127062038	127064871	127065029	180142124164	0,0,0,0	160,62,95,193	1,0,0,0	340	149	1	1	1.0,1.0,1.0,1.0	0.986,1.0,1.0,1.0	0.004	http://genome.ucsc.edu/cgi-bin/hgTracks?db=mm10&position=2+127061515+127065029	0.004
ENSMUSG00000045482	Trrap	5	+	144818191	144818320	144817934	144818093	144819701	144819812	106,138,67,67	0,0,0,0	100,25,37,92	1,0,0,0	278	149	1	1	1.0,1.0,1.0,1.0	0.982,1.0,1.0,1.0	0.004	http://genome.ucsc.edu/cgi-bin/hgTracks?db=mm10&position=5+144817924+144819812	0.004
ENSMUSG00000001998	Ap4e1	2	+	127052179	127052294	127049259	127049562	127056180	127056304	82,121,92,73	0,0,0,0	87,19,28,123	0,0,0,1	264	149	1	1	1.0,1.0,1.0,1.0	1.0,1.0,1.0,0.986	0.004	http://genome.ucsc.edu/cgi-bin/hgTracks?db=mm10&position=2+127049249+127056304	0.004
ENSMUSG00000020647	Ncoa1	12	-	4275172	4275341	4274693	4275008	4278101	4278219	435460276306	0,0,0,0	276179181408	0,1,0,1	318	149	1	1	1.0,1.0,1.0,1.0	1.0,0.988,1.0,0.995	0.004	http://genome.ucsc.edu/cgi-bin/hgTracks?db=mm10&position=12+4274683+4278219	0.004
ENSMUSG00000090150	Acad11	9	+	104078562	104078727	104076329	104076491	104081230	104081372	252,259,104,92	0,2,0,0	127,60,64,128	0,0,1,0	314	149	1	1	1.0,0.984,1.0,1.0	1.0,1.0,0.968,1.0	0.004	http://genome.ucsc.edu/cgi-bin/hgTracks?db=mm10&position=9+104076319+104081372	0.004
ENSMUSG00000024927	Rela	19	+	5638431	5638458	5637482	5637841	5638550	5638702	259288130133	0,2,0,0	218153160265	0,3,0,0	176	149	1	1	1.0,0.992,1.0,1.0	1.0,0.977,1.0,1.0	0.004	http://genome.ucsc.edu/cgi-bin/hgTracks?db=mm10&position=19+5637472+5638702	0.004
ENSMUSG00000024927	Rela	19	+	5639858	5639950	5638854	5639003	5640302	5640434	436502278225	6,4,1,2	442244200437	6,1,5,1	241	149	0.871031	1	0.978,0.987,0.994,0.986	0.979,0.993,0.961,0.996	0.004	http://genome.ucsc.edu/cgi-bin/hgTracks?db=mm10&position=19+5638844+5640434	0.004
ENSMUSG00000074183	Gsta1	9	+	78235083	78235135	78232217	78232326	78235929	78236062	69,96,34,23	0,1,0,0	92,118,58,83	0,0,0,2	201	149	1	1	1.0,0.986,1.0,1.0	1.0,1.0,1.0,0.969	0.004	http://genome.ucsc.edu/cgi-bin/hgTracks?db=mm10&position=9+78232207+78236062	0.004
ENSMUSG00000028559	Osbpl9	4	-	109083088	109083248	109073036	109073149	109086326	109086431	856803467723	1,1,0,0	681543410965	0,3,1,2	309	149	1	1	0.998,0.997,1.0,1.0	1.0,0.989,0.995,0.996	0.004	http://genome.ucsc.edu/cgi-bin/hgTracks?db=mm10&position=4+109073026+109086431	0.004
ENSMUSG00000045193	Cirbp	10	+	80172413	80172512	80170424	80170506	80172636	80172786	327249384235	0,0,2,0	162293151331	0,2,0,3	248	149	1	1	1.0,1.0,0.991,1.0	1.0,0.989,1.0,0.985	0.004	http://genome.ucsc.edu/cgi-bin/hgTracks?db=mm10&position=10+80170414+80172786	0.004
ENSMUSG00000045193	Cirbp	10	+	80170693	80170764	80170424	80170506	80172636	80172786	9651100368327	0,0,2,0	557343325283	0,2,0,3	220	149	1	1	1.0,1.0,0.992,1.0	1.0,0.991,1.0,0.985	0.004	http://genome.ucsc.edu/cgi-bin/hgTracks?db=mm10&position=10+80170414+80172786	0.004
ENSMUSG00000040021	Lats1	10	+	7705459	7706042	7697501	7697649	7710464	7710647	337354156151	0,0,0,0	241104117322	0,0,0,1	732	149	1	1	1.0,1.0,1.0,1.0	1.0,1.0,1.0,0.985	0.004	http://genome.ucsc.edu/cgi-bin/hgTracks?db=mm10&position=10+7697491+7710647	0.004
ENSMUSG00000049550	Clip1	5	-	123627293	123627410	123623212	123623270	123630452	123631169	755766514532	3,7,6,3	867445357902	3,8,5,3	266	149	0.986632	1	0.993,0.984,0.98,0.99	0.994,0.969,0.976,0.994	0.004	http://genome.ucsc.edu/cgi-bin/hgTracks?db=mm10&position=5+123623202+123631169	0.004
ENSMUSG00000024002	Brd4	17	-	32224086	32224222	32221872	32222165	32225575	32225713	309361185230	0,0,0,0	231133160249	1,0,0,1	285	149	1	1	1.0,1.0,1.0,1.0	0.992,1.0,1.0,0.992	0.004	http://genome.ucsc.edu/cgi-bin/hgTracks?db=mm10&position=17+32221862+32225713	0.004
ENSMUSG00000017485	Top2b	14	+	16412055	16412190	16409907	16410025	16412918	16413119	212123271272872	0,1,0,0	14878708131741	0,7,0,2	284	149	1	1	1.0,0.999,1.0,1.0	1.0,0.985,1.0,0.998	0.004	http://genome.ucsc.edu/cgi-bin/hgTracks?db=mm10&position=14+16409897+16413119	0.004
ENSMUSG00000025404	R3hdm2	10	+	127471767	127472000	127464981	127465013	127476519	127476698	634638376379	0,0,0,0	367180190438	2,0,0,0	382	149	1	1	1.0,1.0,1.0,1.0	0.986,1.0,1.0,1.0	0.004	http://genome.ucsc.edu/cgi-bin/hgTracks?db=mm10&position=10+127464971+127476698	0.004
ENSMUSG00000041354	Rgl2	17	+	33932320	33932371	33932039	33932218	33932453	33932513	319274394318	0,0,1,0	307203180369	5,0,0,0	200	149	1	1	1.0,1.0,0.997,1.0	0.979,1.0,1.0,1.0	0.004	http://genome.ucsc.edu/cgi-bin/hgTracks?db=mm10&position=17+33932029+33932513	0.004
ENSMUSG00000041354	Rgl2	17	+	33935169	33935255	33934974	33935007	33935359	33935455	371393401296	0,0,0,0	355229239411	1,0,0,3	235	149	1	1	1.0,1.0,1.0,1.0	0.996,1.0,1.0,0.989	0.004	http://genome.ucsc.edu/cgi-bin/hgTracks?db=mm10&position=17+33934964+33935455	0.004
ENSMUSG00000034903	Cobll1	2	-	65132495	65132534	65126207	65126305	65133578	65133807	2,5,1,8	44,40,40,52	4,2,1,6	45,28,19,58	188	149	0.803204	1	0.035,0.09,0.019,0.109	0.066,0.054,0.04,0.076	0.004	http://genome.ucsc.edu/cgi-bin/hgTracks?db=mm10&position=2+65126197+65133807	0.004
ENSMUSG00000031826	Usp10	8	+	119941109	119942138	119936530	119936588	119948417	119948473	8151038562336	0,2,0,0	681388360888	1,1,0,0	1178	149	1	1	1.0,0.985,1.0,1.0	0.989,0.98,1.0,1.0	0.004	http://genome.ucsc.edu/cgi-bin/hgTracks?db=mm10&position=8+119936520+119948473	0.004
ENSMUSG00000093752	Gm20716	2	-	168219219	168219245	168211365	168211480	168220036	168220113	111,133,59,77	4,0,2,0	120,59,63,66	2,4,0,0	175	149	0.658177	1	0.959,1.0,0.962,1.0	0.981,0.926,1.0,1.0	0.004	http://genome.ucsc.edu/cgi-bin/hgTracks?db=mm10&position=2+168211355+168220113	0.004
ENSMUSG00000021958	Pinx1	14	+	63868518	63868597	63866102	63866195	63878111	63878188	101,105,69,25	0,0,0,0	75,48,39,98	0,0,0,1	228	149	1	1	1.0,1.0,1.0,1.0	1.0,1.0,1.0,0.985	0.004	http://genome.ucsc.edu/cgi-bin/hgTracks?db=mm10&position=14+63866092+63878188	0.004
ENSMUSG00000024052	Lpin2	17	+	71242625	71242770	71241643	71241726	71243287	71243436	91,116,50,181	0,0,0,0	126,21,31,65	1,0,0,0	294	149	1	1	1.0,1.0,1.0,1.0	0.985,1.0,1.0,1.0	0.004	http://genome.ucsc.edu/cgi-bin/hgTracks?db=mm10&position=17+71241633+71243436	0.004
ENSMUSG00000021615	Xrcc4	13	-	89940961	89941109	89848920	89849463	90062008	90062184	203222119108	0,0,0,0	170,156,76,134	0,0,0,1	297	149	1	1	1.0,1.0,1.0,1.0	1.0,1.0,1.0,0.985	0.004	http://genome.ucsc.edu/cgi-bin/hgTracks?db=mm10&position=13+89848910+90062184	0.004
ENSMUSG00000024136	Dnase1l2	17	-	24442232	24442316	24442051	24442152	24442457	24442493	1304150913512190	0,1,0,1	174912189891316	0,3,8,0	233	149	1	1	1.0,0.999,1.0,0.999	1.0,0.996,0.988,1.0	0.004	http://genome.ucsc.edu/cgi-bin/hgTracks?db=mm10&position=17+24442041+24442493	0.004
ENSMUSG00000021051	Ppp2r5e	12	-	75459687	75459789	75450880	75453813	75462301	75462429	466527260375	0,0,0,0	421251201412	0,2,0,1	251	149	1	1	1.0,1.0,1.0,1.0	1.0,0.987,1.0,0.996	0.004	http://genome.ucsc.edu/cgi-bin/hgTracks?db=mm10&position=12+75450870+75462429	0.004
ENSMUSG00000001018	Snapin	3	-	90490547	90490594	90488033	90489593	90490831	90491033	149,143,86,88	0,0,0,0	83,78,78,90	0,1,0,0	196	149	1	1	1.0,1.0,1.0,1.0	1.0,0.983,1.0,1.0	0.004	http://genome.ucsc.edu/cgi-bin/hgTracks?db=mm10&position=3+90488023+90491033	0.004
ENSMUSG00000079109	Pms2	5	+	143914619	143914803	143913618	143913721	143916355	143916523	79,71,34,44	0,2,0,0	54,35,30,42	2,0,0,0	333	149	1	1	1.0,0.941,1.0,1.0	0.924,1.0,1.0,1.0	0.004	http://genome.ucsc.edu/cgi-bin/hgTracks?db=mm10&position=5+143913608+143916523	0.004
ENSMUSG00000047921	Trappc9	15	-	72999971	73000115	72963559	72963686	73012805	73013022	201,259,94,70	0,0,0,0	176,90,77,118	0,0,0,1	293	149	1	1	1.0,1.0,1.0,1.0	1.0,1.0,1.0,0.984	0.004	http://genome.ucsc.edu/cgi-bin/hgTracks?db=mm10&position=15+72963549+73013022	0.004
ENSMUSG00000026604	Ptpn14	1	+	189786635	189786948	189728267	189728664	189822588	189822686	175,132,95,114	1,0,0,0	87,62,42,147	1,0,0,0	462	149	1	1	0.983,1.0,1.0,1.0	0.966,1.0,1.0,1.0	0.004	http://genome.ucsc.edu/cgi-bin/hgTracks?db=mm10&position=1+189728257+189822686	0.004
ENSMUSG00000027774	Gfm1	3	+	67453669	67453726	67451298	67451400	67456572	67456710	469422243190	5,2,0,1	354156217354	1,5,0,0	206	149	1	1	0.985,0.993,1.0,0.993	0.996,0.958,1.0,1.0	0.004	http://genome.ucsc.edu/cgi-bin/hgTracks?db=mm10&position=3+67451288+67456710	0.004
ENSMUSG00000027774	Gfm1	3	+	67457887	67457970	67451298	67451400	67467806	67467969	172,137,92,80	0,0,0,0	134,76,83,121	0,0,1,0	232	149	1	1	1.0,1.0,1.0,1.0	1.0,1.0,0.982,1.0	0.004	http://genome.ucsc.edu/cgi-bin/hgTracks?db=mm10&position=3+67451288+67467969	0.004
ENSMUSG00000005882	Uqcc1	2	-	155858111	155858189	155851358	155851472	155887108	155887217	200,218,92,104	0,0,0,0	106,83,85,153	1,0,0,0	227	149	1	1	1.0,1.0,1.0,1.0	0.986,1.0,1.0,1.0	0.004	http://genome.ucsc.edu/cgi-bin/hgTracks?db=mm10&position=2+155851348+155887217	0.004
ENSMUSG00000070426	Rnf121	7	-	102031493	102031601	102029011	102029132	102039549	102039691	229217152152	0,0,0,0	182148111210	0,0,1,0	257	149	1	1	1.0,1.0,1.0,1.0	1.0,1.0,0.985,1.0	0.004	http://genome.ucsc.edu/cgi-bin/hgTracks?db=mm10&position=7+102029001+102039691	0.004
ENSMUSG00000027650	Tti1	2	-	157995380	157995521	157993353	157993558	157997076	157997225	298313189237	0,0,0,0	373293214426	1,2,0,0	290	149	1	1	1.0,1.0,1.0,1.0	0.995,0.987,1.0,1.0	0.004	http://genome.ucsc.edu/cgi-bin/hgTracks?db=mm10&position=2+157993343+157997225	0.004
ENSMUSG00000012117	Dhdds	4	-	133982799	133982914	133980123	133980231	133991278	133991380	457503277245	0,0,0,0	374253183385	0,2,0,0	264	149	1	1	1.0,1.0,1.0,1.0	1.0,0.986,1.0,1.0	0.004	http://genome.ucsc.edu/cgi-bin/hgTracks?db=mm10&position=4+133980113+133991380	0.004
ENSMUSG00000116858	AC165953.2	17	+	3231234	3231316	3198109	3198223	3257737	3258895	8,17,5,7	106,88,42,42	3,6,5,14	105,53,39,52	231	149	0.531941	1	0.046,0.111,0.071,0.097	0.018,0.068,0.076,0.148	0.004	http://genome.ucsc.edu/cgi-bin/hgTracks?db=mm10&position=17+3198099+3258895	0.004
ENSMUSG00000028150	Rorc	3	+	94391379	94391487	94391073	94391206	94391644	94391755	351438305269	0,0,0,0	227168226223	2,0,0,0	257	149	1	1	1.0,1.0,1.0,1.0	0.985,1.0,1.0,1.0	0.004	http://genome.ucsc.edu/cgi-bin/hgTracks?db=mm10&position=3+94391063+94391755	0.004
ENSMUSG00000018920	Cxcl16	11	-	70458744	70458827	70455654	70456062	70459377	70459408	585729440241	0,0,0,0	776659539700	3,1,2,0	232	149	1	1	1.0,1.0,1.0,1.0	0.994,0.998,0.994,1.0	0.004	http://genome.ucsc.edu/cgi-bin/hgTracks?db=mm10&position=11+70455644+70459408	0.004
ENSMUSG00000034917	Tjp3	10	-	81282937	81283040	81281104	81281432	81283495	81283605	432630488317	0,0,0,0	561324294762	2,0,0,4	252	149	1	1	1.0,1.0,1.0,1.0	0.994,1.0,1.0,0.991	0.004	http://genome.ucsc.edu/cgi-bin/hgTracks?db=mm10&position=10+81281094+81283605	0.004
ENSMUSG00000022797	Tfrc	16	+	32623371	32623435	32623056	32623142	32624368	32624436	236269178126	0,0,0,0	99,77,57,242	1,0,0,0	213	149	1	1	1.0,1.0,1.0,1.0	0.986,1.0,1.0,1.0	0.004	http://genome.ucsc.edu/cgi-bin/hgTracks?db=mm10&position=16+32623046+32624436	0.004
ENSMUSG00000002871	Tpra1	6	+	88910796	88910877	88910340	88910401	88911682	88912231	319406399480	0,1,0,0	296240193235	0,3,0,0	230	149	1	1	1.0,0.996,1.0,1.0	1.0,0.981,1.0,1.0	0.004	http://genome.ucsc.edu/cgi-bin/hgTracks?db=mm10&position=6+88910330+88912231	0.004
ENSMUSG00000026755	Arpc5l	2	+	39013722	39013899	39008140	39008324	39015057	39015326	1755219012641020	2,0,0,0	981892547824	4,0,0,3	326	149	1	1	0.998,1.0,1.0,1.0	0.991,1.0,1.0,0.992	0.004	http://genome.ucsc.edu/cgi-bin/hgTracks?db=mm10&position=2+39008130+39015326	0.004
ENSMUSG00000026259	Ngef	1	-	87545796	87546131	87540658	87540773	87573687	87573870	182237239415	1,3,1,1	170119125180	1,3,0,0	484	149	1	1	0.982,0.961,0.987,0.992	0.981,0.924,1.0,1.0	0.004	http://genome.ucsc.edu/cgi-bin/hgTracks?db=mm10&position=1+87540648+87573870	0.004
ENSMUSG00000021189	Atxn3	12	-	101945833	101945919	101945399	101945466	101948274	101948439	141,153,75,73	0,0,0,0	94,101,46,109	1,0,0,0	235	149	1	1	1.0,1.0,1.0,1.0	0.983,1.0,1.0,1.0	0.004	http://genome.ucsc.edu/cgi-bin/hgTracks?db=mm10&position=12+101945389+101948439	0.004
ENSMUSG00000035933	Cog5	12	+	31837194	31837356	31820124	31820206	31839754	31839854	67,94,35,54	0,2,0,0	68,35,26,97	2,0,0,0	311	149	1	1	1.0,0.957,1.0,1.0	0.942,1.0,1.0,1.0	0.004	http://genome.ucsc.edu/cgi-bin/hgTracks?db=mm10&position=12+31820114+31839854	0.004
ENSMUSG00000036528	Ppfibp2	7	+	107714585	107714697	107708779	107708872	107716635	107716697	547570429418	0,2,0,0	579371305532	6,0,0,1	261	149	1	1	1.0,0.994,1.0,1.0	0.982,1.0,1.0,0.997	0.004	http://genome.ucsc.edu/cgi-bin/hgTracks?db=mm10&position=7+107708769+107716697	0.004
ENSMUSG00000019808	Adat2	10	+	13556851	13556956	13552893	13553361	13560113	13560264	573561236126	3,3,1,0	491353230418	2,1,3,2	254	149	1	1	0.991,0.991,0.993,1.0	0.993,0.995,0.978,0.992	0.004	http://genome.ucsc.edu/cgi-bin/hgTracks?db=mm10&position=10+13552883+13560264	0.004
ENSMUSG00000019996	Map7	10	+	20233368	20233446	20148997	20149080	20245269	20245433	198206149173	0,0,0,0	186,78,100,192	0,0,0,2	227	149	1	1	1.0,1.0,1.0,1.0	1.0,1.0,1.0,0.984	0.004	http://genome.ucsc.edu/cgi-bin/hgTracks?db=mm10&position=10+20148987+20245433	0.004
ENSMUSG00000029101	Rgs12	5	+	35019342	35019512	34999207	34999229	35020313	35020406	267,345,161,48	0,0,0,0	146100112216	1,0,0,0	319	149	1	1	1.0,1.0,1.0,1.0	0.986,1.0,1.0,1.0	0.004	http://genome.ucsc.edu/cgi-bin/hgTracks?db=mm10&position=5+34999197+35020406	0.004
ENSMUSG00000068917	Clk2	3	+	89174196	89174291	89170292	89170409	89174944	89175074	239282211206	6,4,0,4	191193164232	1,0,8,4	244	149	0.855866	1	0.961,0.977,1.0,0.969	0.991,1.0,0.926,0.973	0.004	http://genome.ucsc.edu/cgi-bin/hgTracks?db=mm10&position=3+89170282+89175074	0.004
ENSMUSG00000048118	Arid4a	12	+	71072589	71072731	71071807	71071892	71074935	71076069	876113712011374	0,3,1,3	116715896021487	3,6,1,10	291	149	1	1	1.0,0.995,0.998,0.996	0.995,0.993,0.997,0.987	0.004	http://genome.ucsc.edu/cgi-bin/hgTracks?db=mm10&position=12+71071797+71076069	0.004
ENSMUSG00000033983	Coil	11	+	88982288	88982375	88981068	88982167	88982602	88982650	123,119,72,70	0,0,0,0	68,83,65,95	0,0,0,1	236	149	1	1	1.0,1.0,1.0,1.0	1.0,1.0,1.0,0.984	0.004	http://genome.ucsc.edu/cgi-bin/hgTracks?db=mm10&position=11+88981058+88982650	0.004
ENSMUSG00000028797	Tmem234	4	+	129601406	129601625	129600702	129600731	129607086	129607179	57,71,29,70	4,9,0,5	73,30,35,37	9,1,2,2	368	149	0.817406	1	0.852,0.762,1.0,0.85	0.767,0.924,0.876,0.882	0.004	http://genome.ucsc.edu/cgi-bin/hgTracks?db=mm10&position=4+129600692+129607179	0.004
ENSMUSG00000028797	Tmem234	4	+	129602194	129602261	129601406	129601533	129607086	129607162	9211462596944	3,2,2,0	1045774519718	3,10,0,2	216	149	1	1	0.995,0.998,0.995,1.0	0.996,0.982,1.0,0.996	0.004	http://genome.ucsc.edu/cgi-bin/hgTracks?db=mm10&position=4+129601396+129607162	0.004
ENSMUSG00000030533	Unc45a	7	-	80330337	80330432	80329505	80329647	80331552	80331853	95811769751072	4,0,0,3	1092449547883	3,4,3,0	244	149	1	1	0.993,1.0,1.0,0.995	0.996,0.986,0.991,1.0	0.004	http://genome.ucsc.edu/cgi-bin/hgTracks?db=mm10&position=7+80329495+80331853	0.004
ENSMUSG00000023088	Abcc1	16	+	14439986	14440059	14437645	14437733	14457887	14457969	209182167155	0,0,0,0	130,80,118,280	0,1,0,0	222	149	1	1	1.0,1.0,1.0,1.0	1.0,0.982,1.0,1.0	0.004	http://genome.ucsc.edu/cgi-bin/hgTracks?db=mm10&position=16+14437635+14457969	0.004
ENSMUSG00000023088	Abcc1	16	+	14389806	14389983	14361580	14361643	14419699	14419792	170163132141	0,0,0,0	132,92,157,318	1,0,0,0	326	149	1	1	1.0,1.0,1.0,1.0	0.984,1.0,1.0,1.0	0.004	http://genome.ucsc.edu/cgi-bin/hgTracks?db=mm10&position=16+14361570+14419792	0.004
ENSMUSG00000030905	Crym	7	-	120197649	120197751	120195324	120195508	120199247	120199310	5.45413e+18	35,52,24,125	641199426514297	40,9,17,17	251	149	0.936213	1	0.989,0.993,0.997,0.994	0.99,0.985,0.989,0.993	0.004	http://genome.ucsc.edu/cgi-bin/hgTracks?db=mm10&position=7+120195314+120199310	0.004
ENSMUSG00000059669	Taf1b	12	+	24547012	24547190	24523101	24523201	24547569	24547616	209265113169	0,0,0,0	154,99,75,128	1,0,0,0	327	149	1	1	1.0,1.0,1.0,1.0	0.986,1.0,1.0,1.0	0.004	http://genome.ucsc.edu/cgi-bin/hgTracks?db=mm10&position=12+24523091+24547616	0.004
ENSMUSG00000033752	Mnd1	3	-	84104934	84105049	84093554	84093599	84134017	84134166	485440376446	0,0,0,0	549256196316	0,2,0,0	264	149	1	1	1.0,1.0,1.0,1.0	1.0,0.986,1.0,1.0	0.004	http://genome.ucsc.edu/cgi-bin/hgTracks?db=mm10&position=3+84093544+84134166	0.004
ENSMUSG00000018209	Stk4	2	+	164117968	164118126	164100409	164100596	164151672	164155524	1332150413162140	2,1,0,0	1467110610771610	5,0,4,2	307	149	1	1	0.997,0.999,1.0,1.0	0.993,1.0,0.992,0.997	0.004	http://genome.ucsc.edu/cgi-bin/hgTracks?db=mm10&position=2+164100399+164155524	0.004
ENSMUSG00000074513	Arfip1	3	-	84529190	84529265	84527685	84527798	84534586	84534695	101,81,65,32	126,149,58,26	46,47,46,115	71,80,55,66	224	149	0.844752	1	0.348,0.266,0.427,0.45	0.301,0.281,0.357,0.537	0.004	http://genome.ucsc.edu/cgi-bin/hgTracks?db=mm10&position=3+84527675+84534695	0.004
ENSMUSG00000037188	Grhl3	4	-	135559102	135559164	135556843	135556917	135561168	135561355	239251137133	0,0,0,0	440227252683	0,1,0,4	211	149	1	1	1.0,1.0,1.0,1.0	1.0,0.994,1.0,0.992	0.004	http://genome.ucsc.edu/cgi-bin/hgTracks?db=mm10&position=4+135556833+135561355	0.004
ENSMUSG00000040865	Ino80d	1	-	63093284	63093531	63085667	63086398	63105655	63105759	62,65,36,42	2,0,1,0	59,43,29,55	3,0,0,1	396	149	1	1	0.921,1.0,0.931,1.0	0.881,1.0,1.0,0.954	0.004	http://genome.ucsc.edu/cgi-bin/hgTracks?db=mm10&position=1+63085657+63105759	0.004
ENSMUSG00000042810	Krba1	6	+	48403990	48404140	48403377	48403497	48405233	48405389	180,152,114,68	2,0,0,0	142,54,121,167	1,0,0,2	299	149	1	1	0.978,1.0,1.0,1.0	0.986,1.0,1.0,0.977	0.004	http://genome.ucsc.edu/cgi-bin/hgTracks?db=mm10&position=6+48403367+48405389	0.004
ENSMUSG00000041992	Rapgef5	12	+	117730539	117730718	117728656	117728779	117739626	117739717	109,126,73,76	0,1,0,0	80,66,86,138	0,0,0,2	328	149	1	1	1.0,0.983,1.0,1.0	1.0,1.0,1.0,0.969	0.004	http://genome.ucsc.edu/cgi-bin/hgTracks?db=mm10&position=12+117728646+117739717	0.004
ENSMUSG00000035683	Melk	4	+	44349843	44349940	44347123	44347355	44350941	44351110	278,228,36,18	2,0,0,0	58,58,33,20	0,1,0,0	246	149	1	1	0.988,1.0,1.0,1.0	1.0,0.972,1.0,1.0	0.004	http://genome.ucsc.edu/cgi-bin/hgTracks?db=mm10&position=4+44347113+44351110	0.004
ENSMUSG00000022757	Tfg	16	-	56705610	56705694	56701068	56701236	56712610	56712840	453456222193	1,0,0,0	258161186390	0,1,1,0	233	149	1	1	0.997,1.0,1.0,1.0	1.0,0.99,0.992,1.0	0.004	http://genome.ucsc.edu/cgi-bin/hgTracks?db=mm10&position=16+56701058+56712840	0.004
ENSMUSG00000042167	Papd4	13	-	93159644	93159688	93150683	93150775	93167925	93168054	89,111,43,39	0,0,0,0	79,53,47,48	1,0,0,0	193	149	1	1	1.0,1.0,1.0,1.0	0.984,1.0,1.0,1.0	0.004	http://genome.ucsc.edu/cgi-bin/hgTracks?db=mm10&position=13+93150673+93168054	0.004
ENSMUSG00000005078	Jkamp	12	+	72100046	72100123	72094685	72094867	72100609	72101461	456577261277	0,0,0,0	454354186328	4,1,0,0	226	149	1	1	1.0,1.0,1.0,1.0	0.987,0.996,1.0,1.0	0.004	http://genome.ucsc.edu/cgi-bin/hgTracks?db=mm10&position=12+72094675+72101461	0.004
ENSMUSG00000054237	Fra10ac1	19	-	38213360	38213445	38207262	38207308	38215830	38215907	176,182,89,64	0,0,1,0	98,95,60,93	0,0,0,2	234	149	1	1	1.0,1.0,0.983,1.0	1.0,1.0,1.0,0.967	0.004	http://genome.ucsc.edu/cgi-bin/hgTracks?db=mm10&position=19+38207252+38215907	0.004
ENSMUSG00000043987	Cep164	9	-	45805985	45807644	45803172	45803328	45809703	45809908	73,73,35,16	63,63,63,20	32,57,22,24	38,76,19,36	1808	149	0.356368	1	0.087,0.087,0.044,0.062	0.065,0.058,0.087,0.052	0.004	http://genome.ucsc.edu/cgi-bin/hgTracks?db=mm10&position=9+45803162+45809908	0.004
ENSMUSG00000043987	Cep164	9	-	45817977	45818089	45809703	45809908	45823645	45823764	83,82,59,26	0,0,0,0	70,106,19,32	0,1,0,0	261	149	1	1	1.0,1.0,1.0,1.0	1.0,0.984,1.0,1.0	0.004	http://genome.ucsc.edu/cgi-bin/hgTracks?db=mm10&position=9+45809693+45823764	0.004
ENSMUSG00000018800	Abca5	11	-	110301730	110301821	110301412	110301552	110302992	110303131	177,187,95,213	1,2,0,0	266206253328	7,0,0,0	240	149	1	1	0.991,0.983,1.0,1.0	0.959,1.0,1.0,1.0	0.004	http://genome.ucsc.edu/cgi-bin/hgTracks?db=mm10&position=11+110301402+110303131	0.004
ENSMUSG00000005362	Crbn	6	-	106790831	106790991	106784416	106784479	106794187	106794337	324398197106	0,0,2,0	185183143223	2,0,1,0	309	149	1	1	1.0,1.0,0.979,1.0	0.978,1.0,0.986,1.0	0.004	http://genome.ucsc.edu/cgi-bin/hgTracks?db=mm10&position=6+106784406+106794337	0.004
ENSMUSG00000030403	Vasp	7	-	19259415	19259467	19258973	19259019	19260580	19260681	245,304,126,66	0,0,0,0	160,124,67,146	0,0,0,2	201	149	1	1	1.0,1.0,1.0,1.0	1.0,1.0,1.0,0.982	0.004	http://genome.ucsc.edu/cgi-bin/hgTracks?db=mm10&position=7+19258963+19260681	0.004
ENSMUSG00000059890	Ube4a	9	-	44929661	44929819	44923126	44925975	44932341	44932489	649701620659	0,0,0,0	486297322700	0,2,0,0	307	149	1	1	1.0,1.0,1.0,1.0	1.0,0.986,1.0,1.0	0.004	http://genome.ucsc.edu/cgi-bin/hgTracks?db=mm10&position=9+44923116+44932489	0.004
ENSMUSG00000059890	Ube4a	9	-	44949732	44949892	44948781	44948984	44950780	44950933	280262235227	0,1,0,0	162,93,136,298	2,0,0,0	309	149	1	1	1.0,0.992,1.0,1.0	0.975,1.0,1.0,1.0	0.004	http://genome.ucsc.edu/cgi-bin/hgTracks?db=mm10&position=9+44948771+44950933	0.004
ENSMUSG00000030083	Abtb1	6	-	88840709	88840900	88839664	88839771	88841768	88841935	187247211256	0,4,1,0	224116106183	2,0,1,2	340	149	1	1	1.0,0.964,0.989,1.0	0.98,1.0,0.979,0.976	0.004	http://genome.ucsc.edu/cgi-bin/hgTracks?db=mm10&position=6+88839654+88841935	0.004
ENSMUSG00000006307	Kmt2b	7	-	30570700	30570838	30570553	30570628	30573959	30574066	582528356445	0,0,0,0	409249289372	0,2,0,0	287	149	1	1	1.0,1.0,1.0,1.0	1.0,0.985,1.0,1.0	0.004	http://genome.ucsc.edu/cgi-bin/hgTracks?db=mm10&position=7+30570543+30574066	0.004
ENSMUSG00000040410	Fbxl4	4	+	22433145	22433258	22427149	22427462	22433566	22434075	2,4,0,4	103,108,62,56	1,0,3,0	75,58,33,35	262	149	0.653789	1	0.011,0.021,0.0,0.039	0.008,0.0,0.049,0.0	0.004	http://genome.ucsc.edu/cgi-bin/hgTracks?db=mm10&position=4+22427139+22434075	0.004
ENSMUSG00000078671	Chd2	7	-	73507805	73507913	73504987	73505128	73540771	73540904	104,102,90,62	0,0,0,0	87,170,43,112	0,0,0,1	257	149	1	1	1.0,1.0,1.0,1.0	1.0,1.0,1.0,0.985	0.004	http://genome.ucsc.edu/cgi-bin/hgTracks?db=mm10&position=7+73504977+73540904	0.004
ENSMUSG00000038605	Samd10	2	-	181597427	181597593	181596746	181596887	181598931	181599198	63,123,75,74	0,2,2,2	81,60,54,92	0,3,1,1	315	149	0.682513	1	1.0,0.967,0.947,0.946	1.0,0.904,0.962,0.978	0.004	http://genome.ucsc.edu/cgi-bin/hgTracks?db=mm10&position=2+181596736+181599198	0.004
ENSMUSG00000067931	Zfp948	17	+	21569048	21569127	21567045	21567245	21573856	21573956	94,107,40,52	0,1,0,0	49,76,42,114	1,0,0,0	228	149	1	1	1.0,0.986,1.0,1.0	0.97,1.0,1.0,1.0	0.004	http://genome.ucsc.edu/cgi-bin/hgTracks?db=mm10&position=17+21567035+21573956	0.004
ENSMUSG00000020078	Vps26a	10	-	62469900	62470057	62468289	62468454	62480557	62480707	528557329328	16,13,6,3	379265234496	9,9,4,7	306	149	0.86574	1	0.941,0.954,0.964,0.982	0.953,0.935,0.966,0.972	0.004	http://genome.ucsc.edu/cgi-bin/hgTracks?db=mm10&position=10+62468279+62480707	0.004
ENSMUSG00000020078	Vps26a	10	-	62480557	62480707	62471059	62471135	62486657	62486805	8601001646470	3,0,0,2	667383417914	1,2,3,2	299	149	1	1	0.993,1.0,1.0,0.992	0.997,0.99,0.986,0.996	0.004	http://genome.ucsc.edu/cgi-bin/hgTracks?db=mm10&position=10+62471049+62486805	0.004
ENSMUSG00000031936	Hephl1	9	-	15080076	15080227	15076733	15076946	15084229	15084361	151131203294	0,0,0,0	136,93,92,281	1,0,0,0	300	149	1	1	1.0,1.0,1.0,1.0	0.985,1.0,1.0,1.0	0.004	http://genome.ucsc.edu/cgi-bin/hgTracks?db=mm10&position=9+15076723+15084361	0.004
ENSMUSG00000021650	Ptcd2	13	-	99336662	99336780	99332887	99332966	99339900	99340030	299323148113	0,0,0,0	239130130220	0,0,0,2	267	149	1	1	1.0,1.0,1.0,1.0	1.0,1.0,1.0,0.984	0.004	http://genome.ucsc.edu/cgi-bin/hgTracks?db=mm10&position=13+99332877+99340030	0.004
ENSMUSG00000029458	Brap	5	+	121663295	121663491	121661999	121662161	121672084	121672198	628749341400	2,1,0,0	572329254497	1,1,1,1	345	149	1	1	0.993,0.997,1.0,1.0	0.996,0.993,0.991,0.995	0.004	http://genome.ucsc.edu/cgi-bin/hgTracks?db=mm10&position=5+121661989+121672198	0.004
ENSMUSG00000030374	Strn4	7	+	16823005	16823079	16822495	16822599	16824138	16824217	542715417369	3,7,3,2	415264271588	7,2,2,4	223	149	0.741059	1	0.992,0.986,0.989,0.992	0.975,0.989,0.989,0.99	0.004	http://genome.ucsc.edu/cgi-bin/hgTracks?db=mm10&position=7+16822485+16824217	0.004
ENSMUSG00000030374	Strn4	7	+	16831485	16831580	16831024	16831138	16832925	16833101	560645332304	5,1,2,0	410276248459	0,4,2,2	244	149	1	1	0.986,0.997,0.99,1.0	1.0,0.977,0.987,0.993	0.004	http://genome.ucsc.edu/cgi-bin/hgTracks?db=mm10&position=7+16831014+16833101	0.004
ENSMUSG00000031246	Sh3bgrl	X	+	109154305	109154386	109149914	109150100	109160129	109162471	145,194,75,15	0,0,0,0	76,100,60,87	0,0,0,1	230	149	1	1	1.0,1.0,1.0,1.0	1.0,1.0,1.0,0.983	0.004	http://genome.ucsc.edu/cgi-bin/hgTracks?db=mm10&position=X+109149904+109162471	0.004
ENSMUSG00000021796	Bmpr1a	14	-	34486204	34486341	34460498	34460612	34502394	34502528	0,2,4,2	111,107,85,243	3,0,0,1	84,45,41,120	286	149	1	1	0.0,0.01,0.024,0.004	0.018,0.0,0.0,0.004	0.004	http://genome.ucsc.edu/cgi-bin/hgTracks?db=mm10&position=14+34460488+34502528	0.004
ENSMUSG00000034573	Ptpn13	5	+	103541521	103541616	103540971	103541386	103543407	103543464	268268154136	0,0,0,0	233,99,117,360	2,0,0,0	244	149	1	1	1.0,1.0,1.0,1.0	0.986,1.0,1.0,1.0	0.004	http://genome.ucsc.edu/cgi-bin/hgTracks?db=mm10&position=5+103540961+103543464	0.004
ENSMUSG00000035173	Ccdc186	19	-	56810238	56810365	56809192	56809321	56812994	56813689	259241219294	2,0,0,0	177,233,91,309	1,0,1,0	276	149	1	1	0.986,1.0,1.0,1.0	0.99,1.0,0.98,1.0	0.004	http://genome.ucsc.edu/cgi-bin/hgTracks?db=mm10&position=19+56809182+56813689	0.004
ENSMUSG00000031511	Arhgef7	8	+	11824504	11824681	11821959	11822049	11831492	11831592	3,4,0,0	153,153,118,84	0,0,0,1	165,89,79,145	326	149	1	1	0.009,0.012,0.0,0.0	0.0,0.0,0.0,0.003	0.004	http://genome.ucsc.edu/cgi-bin/hgTracks?db=mm10&position=8+11821949+11831592	0.004
ENSMUSG00000011158	Brf1	12	-	112983026	112983058	112979684	112979757	112986458	112986519	30,14,21,5	149102161146	22,6,6,7	97,55,55,171	181	149	0.483807	1	0.142,0.102,0.097,0.027	0.157,0.082,0.082,0.033	0.004	http://genome.ucsc.edu/cgi-bin/hgTracks?db=mm10&position=12+112979674+112986519	0.004
ENSMUSG00000028318	Polr1e	4	+	45029337	45029471	45028002	45028099	45031366	45031498	158,191,99,56	0,0,0,0	135,108,87,135	0,0,0,1	283	149	1	1	1.0,1.0,1.0,1.0	1.0,1.0,1.0,0.986	0.004	http://genome.ucsc.edu/cgi-bin/hgTracks?db=mm10&position=4+45027992+45031498	0.004
ENSMUSG00000028580	Pum1	4	+	130753941	130754178	130752575	130752872	130762753	130763021	311317176172	15,33,17,21	247113133295	30,9,13,23	386	149	0.737935	1	0.889,0.788,0.8,0.76	0.761,0.829,0.798,0.832	0.004	http://genome.ucsc.edu/cgi-bin/hgTracks?db=mm10&position=4+130752565+130763021	0.004
ENSMUSG00000052139	Babam2	5	+	31831084	31831159	31820477	31820672	31901054	31901164	423486190182	7,0,0,0	308188186261	2,3,0,1	224	149	1	1	0.976,1.0,1.0,1.0	0.99,0.977,1.0,0.994	0.004	http://genome.ucsc.edu/cgi-bin/hgTracks?db=mm10&position=5+31820467+31901164	0.004
ENSMUSG00000013033	Adgrl1	8	+	83937915	83937933	83937648	83937777	83938349	83940011	108,77,39,17	8,0,0,0	45,14,52,63	4,0,0,0	167	149	0.238976	1	0.923,1.0,1.0,1.0	0.909,1.0,1.0,1.0	0.004	http://genome.ucsc.edu/cgi-bin/hgTracks?db=mm10&position=8+83937638+83940011	0.004
ENSMUSG00000042046	Dstyk	1	+	132454060	132454144	132453086	132453319	132455231	132455408	145,174,78,126	0,0,0,0	171,77,90,128	0,0,1,0	233	149	1	1	1.0,1.0,1.0,1.0	1.0,1.0,0.983,1.0	0.004	http://genome.ucsc.edu/cgi-bin/hgTracks?db=mm10&position=1+132453076+132455408	0.004
ENSMUSG00000029534	St7	6	+	17934118	17934258	17930765	17930858	17942669	17943025	252,259,104,84	0,0,0,0	184217138137	0,0,0,1	289	149	1	1	1.0,1.0,1.0,1.0	1.0,1.0,1.0,0.986	0.004	http://genome.ucsc.edu/cgi-bin/hgTracks?db=mm10&position=6+17930755+17943025	0.004
ENSMUSG00000035642	Aamdc	7	-	97578457	97578632	97575587	97575691	97579365	97579419	0,0,1,0	121,113,33,39	0,0,0,0	59,47,32,29	324	149	1	1	0.0,0.0,0.014,0.0	0.0,0.0,0.0,0.0	0.004	http://genome.ucsc.edu/cgi-bin/hgTracks?db=mm10&position=7+97575577+97579419	0.004
ENSMUSG00000027253	Lrp4	2	+	91508468	91508610	91506000	91506088	91511428	91513779	585563553309	2,1,0,1	457253331715	3,2,1,0	291	149	1	1	0.993,0.997,1.0,0.994	0.987,0.985,0.994,1.0	0.004	http://genome.ucsc.edu/cgi-bin/hgTracks?db=mm10&position=2+91505990+91513779	0.004
ENSMUSG00000029070	Mxra8	4	+	155842792	155842832	155842556	155842715	155842904	155842981	84,97,53,60	0,0,0,0	83,98,50,124	1,0,0,0	189	149	1	1	1.0,1.0,1.0,1.0	0.985,1.0,1.0,1.0	0.004	http://genome.ucsc.edu/cgi-bin/hgTracks?db=mm10&position=4+155842546+155842981	0.004
ENSMUSG00000024436	Mrps18b	17	-	35911418	35911478	35910378	35910956	35916291	35916389	243293142139	0,0,0,0	250195131163	0,1,0,1	209	149	1	1	1.0,1.0,1.0,1.0	1.0,0.993,1.0,0.991	0.004	http://genome.ucsc.edu/cgi-bin/hgTracks?db=mm10&position=17+35910368+35916389	0.004
ENSMUSG00000020430	Pes1	11	+	3968262	3968342	3964008	3964060	3969432	3969586	14221413637446	2,3,0,0	7556294591009	2,0,4,2	229	149	1	1	0.998,0.997,1.0,1.0	0.996,1.0,0.987,0.997	0.004	http://genome.ucsc.edu/cgi-bin/hgTracks?db=mm10&position=11+3963998+3969586	0.004
ENSMUSG00000040850	Psme4	11	+	30804289	30804439	30802813	30802858	30804962	30805026	324284136213	0,0,0,0	175,148,79,287	0,0,0,2	299	149	1	1	1.0,1.0,1.0,1.0	1.0,1.0,1.0,0.986	0.004	http://genome.ucsc.edu/cgi-bin/hgTracks?db=mm10&position=11+30802803+30805026	0.004
ENSMUSG00000040850	Psme4	11	+	30847397	30847523	30845827	30845897	30848046	30848199	852850576816	2,0,1,0	487378393617	4,2,0,0	275	149	1	1	0.996,1.0,0.997,1.0	0.985,0.99,1.0,1.0	0.004	http://genome.ucsc.edu/cgi-bin/hgTracks?db=mm10&position=11+30845817+30848199	0.004
ENSMUSG00000020680	Taf15	11	+	83488924	83489045	83484976	83485079	83497261	83497296	260,262,106,88	0,0,1,0	115,114,74,177	1,1,0,0	270	149	1	1	1.0,1.0,0.983,1.0	0.984,0.984,1.0,1.0	0.004	http://genome.ucsc.edu/cgi-bin/hgTracks?db=mm10&position=11+83484966+83497296	0.004
ENSMUSG00000020680	Taf15	11	+	83488924	83489045	83487222	83487413	83497893	83497926	312,345,154,92	36,23,1,1	187127108223	11,10,5,4	270	149	0.25707	1	0.827,0.892,0.988,0.981	0.904,0.875,0.923,0.969	0.004	http://genome.ucsc.edu/cgi-bin/hgTracks?db=mm10&position=11+83487212+83497926	0.004
ENSMUSG00000040007	Bahd1	2	+	118915887	118917309	118901452	118901757	118919132	118919515	9381047768512	0,1,0,0	470377409864	0,0,1,0	1571	149	1	1	1.0,0.99,1.0,1.0	1.0,1.0,0.975,1.0	0.004	http://genome.ucsc.edu/cgi-bin/hgTracks?db=mm10&position=2+118901442+118919515	0.004
ENSMUSG00000030754	Copb1	7	-	114237293	114237440	114236786	114236932	114237526	114237634	11891212585531	0,0,0,0	6434414291027	0,0,3,0	296	149	1	1	1.0,1.0,1.0,1.0	1.0,1.0,0.986,1.0	0.004	http://genome.ucsc.edu/cgi-bin/hgTracks?db=mm10&position=7+114236776+114237634	0.004
ENSMUSG00000020439	Smtn	11	-	3537670	3537743	3537322	3537436	3539111	3539249	0,10,0,3	258263258276	4,0,0,0	171,57,83,178	222	149	1	1	0.0,0.025,0.0,0.007	0.015,0.0,0.0,0.0	0.004	http://genome.ucsc.edu/cgi-bin/hgTracks?db=mm10&position=11+3537312+3539249	0.004
ENSMUSG00000048038	Ccdc187	2	-	26253339	26253482	26251997	26252086	26254754	26254885	15,12,8,19	4,2,8,7	3,2,3,3	6,1,0,1	292	149	0.752447	1	0.657,0.754,0.338,0.581	0.203,0.505,1.0,0.605	0.004	http://genome.ucsc.edu/cgi-bin/hgTracks?db=mm10&position=2+26251987+26254885	0.004
ENSMUSG00000060261	Gtf2i	5	-	134289286	134289421	134286859	134287043	134293746	134293885	751826519296	4,1,4,1	461314304634	8,1,1,2	284	149	0.903767	1	0.99,0.998,0.986,0.994	0.968,0.994,0.994,0.994	0.004	http://genome.ucsc.edu/cgi-bin/hgTracks?db=mm10&position=5+134286849+134293885	0.004
ENSMUSG00000051000	Fam160a1	3	-	85720415	85720502	85688430	85688598	85722391	85722550	289368224282	3,5,0,4	247174220401	5,2,2,3	236	149	0.835005	1	0.984,0.979,1.0,0.978	0.969,0.982,0.986,0.988	0.004	http://genome.ucsc.edu/cgi-bin/hgTracks?db=mm10&position=3+85688420+85722550	0.004
ENSMUSG00000051000	Fam160a1	3	-	85730258	85730885	85688430	85688598	85741150	85741389	510553449515	0,0,0,0	483310344846	0,0,1,0	776	149	1	1	1.0,1.0,1.0,1.0	1.0,1.0,0.985,1.0	0.004	http://genome.ucsc.edu/cgi-bin/hgTracks?db=mm10&position=3+85688420+85741389	0.004
ENSMUSG00000033467	Crlf2	5	-	109556018	109556181	109555272	109555357	109556419	109556562	181,203,67,69	0,0,0,0	230,161,84,182	2,0,0,0	312	149	1	1	1.0,1.0,1.0,1.0	0.982,1.0,1.0,1.0	0.004	http://genome.ucsc.edu/cgi-bin/hgTracks?db=mm10&position=5+109555262+109556562	0.004
ENSMUSG00000037111	Setd7	3	-	51550234	51550364	51542631	51542833	51560517	51560879	208234183118	1,1,0,0	186122117264	0,0,2,0	279	149	1	1	0.991,0.992,1.0,1.0	1.0,1.0,0.969,1.0	0.004	http://genome.ucsc.edu/cgi-bin/hgTracks?db=mm10&position=3+51542621+51560879	0.004
ENSMUSG00000054051	Ercc6	14	+	32575753	32575826	32574805	32575010	32576685	32577104	228212170223	0,0,0,0	152,86,99,199	0,0,1,0	222	149	1	1	1.0,1.0,1.0,1.0	1.0,1.0,0.985,1.0	0.004	http://genome.ucsc.edu/cgi-bin/hgTracks?db=mm10&position=14+32574795+32577104	0.004
ENSMUSG00000020454	Eif4enif1	11	+	3240894	3241027	3239400	3239485	3242376	3242718	647613368309	0,0,0,0	378284236419	0,0,2,0	282	149	1	1	1.0,1.0,1.0,1.0	1.0,1.0,0.984,1.0	0.004	http://genome.ucsc.edu/cgi-bin/hgTracks?db=mm10&position=11+3239390+3242718	0.004
ENSMUSG00000020454	Eif4enif1	11	+	3229868	3230101	3227705	3227885	3234461	3234645	559581307304	0,1,0,0	394270219374	3,0,0,0	382	149	1	1	1.0,0.996,1.0,1.0	0.981,1.0,1.0,1.0	0.004	http://genome.ucsc.edu/cgi-bin/hgTracks?db=mm10&position=11+3227695+3234645	0.004
ENSMUSG00000042079	Hnrnpf	6	+	117917469	117917598	117906848	117907208	117923707	117925619	466531319157	9,5,0,0	292198152385	0,0,5,2	278	149	0.519663	1	0.965,0.983,1.0,1.0	1.0,1.0,0.942,0.99	0.004	http://genome.ucsc.edu/cgi-bin/hgTracks?db=mm10&position=6+117906838+117925619	0.004
ENSMUSG00000028284	Map3k7	4	+	32002088	32002153	31994873	31995010	32010315	32010421	108178111132	0,0,0,0	128,65,99,191	0,0,0,2	214	149	1	1	1.0,1.0,1.0,1.0	1.0,1.0,1.0,0.985	0.004	http://genome.ucsc.edu/cgi-bin/hgTracks?db=mm10&position=4+31994863+32010421	0.004
ENSMUSG00000022718	Dgcr8	16	-	18277165	18277264	18272720	18272803	18278038	18278140	282,217,118,59	0,0,0,0	157,82,84,183	0,0,0,2	248	149	1	1	1.0,1.0,1.0,1.0	1.0,1.0,1.0,0.982	0.004	http://genome.ucsc.edu/cgi-bin/hgTracks?db=mm10&position=16+18272710+18278140	0.004
ENSMUSG00000041161	Otud3	4	-	138901851	138901974	138898006	138898138	138909481	138909630	70142136188	0,0,0,0	104,38,42,97	1,0,0,0	272	149	1	1	1.0,1.0,1.0,1.0	0.983,1.0,1.0,1.0	0.004	http://genome.ucsc.edu/cgi-bin/hgTracks?db=mm10&position=4+138897996+138909630	0.004
ENSMUSG00000028821	Syf2	4	+	134935982	134936081	134935373	134935464	134936839	134937548	2271239111641180	3,2,0,1	176513208881214	2,7,2,2	248	149	1	1	0.998,0.999,1.0,0.999	0.998,0.991,0.996,0.997	0.004	http://genome.ucsc.edu/cgi-bin/hgTracks?db=mm10&position=4+134935363+134937548	0.004
ENSMUSG00000028494	Plin2	4	-	86664428	86664511	86660120	86660269	86668366	86668562	510591124101	0,0,0,0	193,102,33,122	0,1,0,0	232	149	1	1	1.0,1.0,1.0,1.0	1.0,0.985,1.0,1.0	0.004	http://genome.ucsc.edu/cgi-bin/hgTracks?db=mm10&position=4+86660110+86668562	0.004
ENSMUSG00000028494	Plin2	4	-	86657113	86657404	86648385	86648579	86658580	86658683	4139507711981200	8,1,0,2	16021033271762	3,7,0,1	440	149	1	1	0.994,0.999,1.0,0.995	0.995,0.98,1.0,0.996	0.004	http://genome.ucsc.edu/cgi-bin/hgTracks?db=mm10&position=4+86648375+86658683	0.004
ENSMUSG00000004677	Myo9b	8	+	71330707	71330829	71328545	71328680	71333253	71333395	110,114,66,66	0,1,0,1	57,40,27,84	2,0,0,0	271	149	1	1	1.0,0.984,1.0,0.973	0.94,1.0,1.0,1.0	0.004	http://genome.ucsc.edu/cgi-bin/hgTracks?db=mm10&position=8+71328535+71333395	0.004
ENSMUSG00000004677	Myo9b	8	+	71350134	71350195	71348330	71349194	71350926	71351048	60,84,55,56	0,1,0,0	42,25,26,76	1,0,0,0	210	149	1	1	1.0,0.983,1.0,1.0	0.968,1.0,1.0,1.0	0.004	http://genome.ucsc.edu/cgi-bin/hgTracks?db=mm10&position=8+71348320+71351048	0.004
ENSMUSG00000021488	Nsd1	13	+	55263332	55263442	55261543	55261814	55268447	55268523	223,170,119,91	0,0,0,0	97,68,80,147	1,0,0,0	259	149	1	1	1.0,1.0,1.0,1.0	0.982,1.0,1.0,1.0	0.004	http://genome.ucsc.edu/cgi-bin/hgTracks?db=mm10&position=13+55261533+55268523	0.004
ENSMUSG00000029176	Anapc4	5	+	52835677	52835783	52834011	52834392	52839621	52839754	266240130114	0,0,0,0	106,92,70,194	1,0,0,0	255	149	1	1	1.0,1.0,1.0,1.0	0.984,1.0,1.0,1.0	0.004	http://genome.ucsc.edu/cgi-bin/hgTracks?db=mm10&position=5+52834001+52839754	0.004
ENSMUSG00000026641	Usf1	1	+	171417640	171417864	171417241	171417329	171418031	171419142	653803385362	0,0,0,0	482493237470	3,0,0,0	373	149	1	1	1.0,1.0,1.0,1.0	0.985,1.0,1.0,1.0	0.004	http://genome.ucsc.edu/cgi-bin/hgTracks?db=mm10&position=1+171417231+171419142	0.004
ENSMUSG00000022323	Rida	15	-	34486610	34486679	34484893	34485655	34487741	34487796	239,279,93,40	0,0,0,0	125,102,66,105	0,0,0,1	218	149	1	1	1.0,1.0,1.0,1.0	1.0,1.0,1.0,0.986	0.004	http://genome.ucsc.edu/cgi-bin/hgTracks?db=mm10&position=15+34484883+34487796	0.004
ENSMUSG00000038160	Atg5	10	+	44289862	44289990	44286031	44286197	44294595	44294674	492625232196	3,4,0,0	363357192370	3,0,2,1	277	149	1	1	0.989,0.988,1.0,1.0	0.985,1.0,0.981,0.995	0.004	http://genome.ucsc.edu/cgi-bin/hgTracks?db=mm10&position=10+44286021+44294674	0.004
ENSMUSG00000038160	Atg5	10	+	44289862	44289990	44286031	44286197	44303566	44303729	289,328,116,94	0,0,1,0	182,185,99,208	1,2,0,0	277	149	1	1	1.0,1.0,0.984,1.0	0.99,0.98,1.0,1.0	0.004	http://genome.ucsc.edu/cgi-bin/hgTracks?db=mm10&position=10+44286021+44303729	0.004
ENSMUSG00000022052	Ppp2r2a	14	-	67070234	67070309	67038874	67038972	67072089	67072182	608805501692	0,0,0,0	661371330807	5,0,1,0	224	149	1	1	1.0,1.0,1.0,1.0	0.989,1.0,0.995,1.0	0.004	http://genome.ucsc.edu/cgi-bin/hgTracks?db=mm10&position=14+67038864+67072182	0.004
ENSMUSG00000027522	Stx16	2	+	174093433	174093525	174092401	174092567	174096918	174099771	99135107109	0,0,0,0	96,35,62,94	1,0,0,0	241	149	1	1	1.0,1.0,1.0,1.0	0.983,1.0,1.0,1.0	0.004	http://genome.ucsc.edu/cgi-bin/hgTracks?db=mm10&position=2+174092391+174099771	0.004
ENSMUSG00000025558	Dock9	14	-	121625155	121625245	121622845	121622961	121625902	121625989	189242188294	0,0,0,2	139,82,117,227	0,0,0,4	239	149	1	1	1.0,1.0,1.0,0.989	1.0,1.0,1.0,0.973	0.004	http://genome.ucsc.edu/cgi-bin/hgTracks?db=mm10&position=14+121622835+121625989	0.004
ENSMUSG00000019143	Hars2	18	+	36788576	36788670	36788165	36788264	36789156	36789284	391351234211	4,0,0,0	389173254475	5,0,1,1	243	149	1	1	0.984,1.0,1.0,1.0	0.979,1.0,0.994,0.997	0.004	http://genome.ucsc.edu/cgi-bin/hgTracks?db=mm10&position=18+36788155+36789284	0.004
ENSMUSG00000109378	Gm49396	7	+	30563929	30563996	30563531	30563619	30564202	30564301	376390219229	0,0,0,0	311245202235	0,0,2,0	216	149	1	1	1.0,1.0,1.0,1.0	1.0,1.0,0.986,1.0	0.004	http://genome.ucsc.edu/cgi-bin/hgTracks?db=mm10&position=7+30563521+30564301	0.004
ENSMUSG00000022360	Atad2	15	-	58120941	58121059	58118344	58118449	58122452	58122602	156,155,75,18	1,0,0,0	56,43,18,67	0,0,0,1	267	149	1	1	0.989,1.0,1.0,1.0	1.0,1.0,1.0,0.974	0.004	http://genome.ucsc.edu/cgi-bin/hgTracks?db=mm10&position=15+58118334+58122602	0.004
ENSMUSG00000040040	Ift88	14	+	57444354	57444457	57441877	57441982	57445564	57445679	89,60,29,39	0,0,0,1	21,22,14,82	0,0,0,3	252	149	1	1	1.0,1.0,1.0,0.958	1.0,1.0,1.0,0.942	0.004	http://genome.ucsc.edu/cgi-bin/hgTracks?db=mm10&position=14+57441867+57445679	0.004
ENSMUSG00000024073	Birc6	17	+	74659158	74659355	74658177	74658351	74660381	74660682	458469297281	0,0,0,1	281119204422	0,0,2,0	346	149	1	1	1.0,1.0,1.0,0.992	1.0,1.0,0.978,1.0	0.004	http://genome.ucsc.edu/cgi-bin/hgTracks?db=mm10&position=17+74658167+74660682	0.004
ENSMUSG00000028552	Eps15	4	+	109378264	109378341	109373222	109373292	109385318	109387817	156209138193	0,0,0,0	148,108,76,107	0,0,0,1	226	149	1	1	1.0,1.0,1.0,1.0	1.0,1.0,1.0,0.986	0.004	http://genome.ucsc.edu/cgi-bin/hgTracks?db=mm10&position=4+109373212+109387817	0.004
ENSMUSG00000028552	Eps15	4	+	109309124	109309220	109297186	109297228	109312303	109312369	211186131242	0,0,0,0	95,73,90,156	1,0,0,0	245	149	1	1	1.0,1.0,1.0,1.0	0.983,1.0,1.0,1.0	0.004	http://genome.ucsc.edu/cgi-bin/hgTracks?db=mm10&position=4+109297176+109312369	0.004
ENSMUSG00000067851	Arfgef1	1	-	10209424	10209701	10204807	10204909	10213043	10213223	385360243239	0,0,0,0	173107110393	1,0,0,0	426	149	1	1	1.0,1.0,1.0,1.0	0.984,1.0,1.0,1.0	0.004	http://genome.ucsc.edu/cgi-bin/hgTracks?db=mm10&position=1+10204797+10213223	0.004
ENSMUSG00000067851	Arfgef1	1	-	10194256	10194491	10189438	10189678	10198842	10198976	339331201171	0,0,1,0	100,84,111,294	0,1,0,0	384	149	1	1	1.0,1.0,0.987,1.0	1.0,0.97,1.0,1.0	0.004	http://genome.ucsc.edu/cgi-bin/hgTracks?db=mm10&position=1+10189428+10198976	0.004
ENSMUSG00000067851	Arfgef1	1	-	10147402	10147535	10144717	10144857	10151800	10151873	607687474485	0,4,2,2	384248201438	3,1,0,5	282	149	1	1	1.0,0.989,0.992,0.992	0.985,0.992,1.0,0.979	0.004	http://genome.ucsc.edu/cgi-bin/hgTracks?db=mm10&position=1+10144707+10151873	0.004
ENSMUSG00000051518	Rps19bp1	15	-	80263691	80263827	80261296	80261394	80263982	80264117	19,23,12,2	689774307209	10,4,3,14	625504250377	285	149	0.106903	1	0.014,0.015,0.02,0.005	0.008,0.004,0.006,0.019	0.004	http://genome.ucsc.edu/cgi-bin/hgTracks?db=mm10&position=15+80261286+80264117	0.004
ENSMUSG00000094622	Gm3055	10	-	81747115	81747176	81746206	81746575	81747376	81747503	16,14,13,10	0,0,1,0	11,9,7,6	1,0,0,0	210	149	1	1	1.0,1.0,0.902,1.0	0.886,1.0,1.0,1.0	0.004	http://genome.ucsc.edu/cgi-bin/hgTracks?db=mm10&position=10+81746196+81747503	0.004
ENSMUSG00000020566	Atp6v1c2	12	-	17323337	17323510	17308271	17308357	17329259	17329348	121,132,99,109	0,0,0,0	131,91,81,180	1,0,0,0	322	149	1	1	1.0,1.0,1.0,1.0	0.984,1.0,1.0,1.0	0.004	http://genome.ucsc.edu/cgi-bin/hgTracks?db=mm10&position=12+17308261+17329348	0.004
ENSMUSG00000050812	AI314180	4	-	58811708	58811775	58811430	58811562	58811851	58811943	9661113693644	1,3,0,0	865560463834	4,0,2,5	216	149	1	1	0.999,0.996,1.0,1.0	0.993,1.0,0.994,0.991	0.004	http://genome.ucsc.edu/cgi-bin/hgTracks?db=mm10&position=4+58811420+58811943	0.004
ENSMUSG00000072501	Phf20l1	15	+	66630866	66630966	66629799	66629981	66636683	66637032	272305252237	2,2,0,0	294214142255	1,1,0,4	249	149	1	1	0.988,0.989,1.0,1.0	0.994,0.992,1.0,0.974	0.004	http://genome.ucsc.edu/cgi-bin/hgTracks?db=mm10&position=15+66629789+66637032	0.004
ENSMUSG00000024317	Rnf138	18	+	21008724	21008890	21001956	21002169	21010676	21010792	236,289,119,64	0,0,0,0	145,91,78,151	0,0,0,1	315	149	1	1	1.0,1.0,1.0,1.0	1.0,1.0,1.0,0.986	0.004	http://genome.ucsc.edu/cgi-bin/hgTracks?db=mm10&position=18+21001946+21010792	0.004
ENSMUSG00000038902	Pogz	3	+	94864484	94864667	94862421	94862530	94870079	94870186	34,36,28,15	0,1,0,0	28,5,4,20	1,0,0,0	332	149	1	1	1.0,0.942,1.0,1.0	0.926,1.0,1.0,1.0	0.004	http://genome.ucsc.edu/cgi-bin/hgTracks?db=mm10&position=3+94862411+94870186	0.004
ENSMUSG00000026020	Nop58	1	+	59703135	59703224	59702812	59702947	59704062	59704161	8,6,1,4	749765352191	3,0,1,3	500376287511	238	149	1	1	0.007,0.005,0.002,0.013	0.004,0.0,0.002,0.004	0.004	http://genome.ucsc.edu/cgi-bin/hgTracks?db=mm10&position=1+59702802+59704161	0.004
ENSMUSG00000026020	Nop58	1	+	59692336	59692389	59684976	59685226	59695977	59696099	250,305,115,79	0,0,0,0	180,152,94,234	0,2,0,0	202	149	1	1	1.0,1.0,1.0,1.0	1.0,0.982,1.0,1.0	0.004	http://genome.ucsc.edu/cgi-bin/hgTracks?db=mm10&position=1+59684966+59696099	0.004
ENSMUSG00000024913	Lrp5	19	-	3612197	3612521	3593515	3597480	3615652	3615792	300375217207	0,0,0,0	293117135186	0,0,0,1	473	149	1	1	1.0,1.0,1.0,1.0	1.0,1.0,1.0,0.983	0.004	http://genome.ucsc.edu/cgi-bin/hgTracks?db=mm10&position=19+3593505+3615792	0.004
ENSMUSG00000024913	Lrp5	19	-	3586382	3586480	3584827	3585291	3590973	3591113	1703208412311270	4,9,5,1	194712629111068	16,8,3,4	247	149	1	1	0.996,0.993,0.993,0.999	0.987,0.99,0.995,0.994	0.004	http://genome.ucsc.edu/cgi-bin/hgTracks?db=mm10&position=19+3584817+3591113	0.004
ENSMUSG00000001127	Araf	X	+	20858765	20858873	20858393	20858512	20859684	20859819	436459323280	3,0,1,0	330329277324	2,0,4,0	257	149	1	1	0.988,1.0,0.995,1.0	0.99,1.0,0.976,1.0	0.004	http://genome.ucsc.edu/cgi-bin/hgTracks?db=mm10&position=X+20858383+20859819	0.004
ENSMUSG00000001127	Araf	X	+	20853912	20854115	20853676	20853816	20857611	20857788	771977650660	0,0,2,0	608425376641	0,0,4,0	352	149	1	1	1.0,1.0,0.993,1.0	1.0,1.0,0.975,1.0	0.004	http://genome.ucsc.edu/cgi-bin/hgTracks?db=mm10&position=X+20853666+20857788	0.004
ENSMUSG00000018974	Sart3	5	-	113747922	113747999	113746623	113746792	113748761	113748874	357272218169	1,2,0,0	261204171269	1,2,0,2	226	149	1	1	0.996,0.989,1.0,1.0	0.994,0.985,1.0,0.989	0.004	http://genome.ucsc.edu/cgi-bin/hgTracks?db=mm10&position=5+113746613+113748874	0.004
ENSMUSG00000018974	Sart3	5	-	113762828	113762933	113761094	113761279	113764072	113764199	170,163,111,87	0,0,0,0	109,51,60,109	1,0,0,0	254	149	1	1	1.0,1.0,1.0,1.0	0.985,1.0,1.0,1.0	0.004	http://genome.ucsc.edu/cgi-bin/hgTracks?db=mm10&position=5+113761084+113764199	0.004
ENSMUSG00000020677	Ddx52	11	+	83949582	83949694	83948444	83948588	83951289	83951362	259276117123	1,0,0,0	171128107157	0,0,0,2	261	149	1	1	0.993,1.0,1.0,1.0	1.0,1.0,1.0,0.978	0.004	http://genome.ucsc.edu/cgi-bin/hgTracks?db=mm10&position=11+83948434+83951362	0.004
ENSMUSG00000111410	Gm49337	4	+	116270787	116270968	116259544	116259643	116286055	116286198	80,83,80,147	0,0,0,0	47,50,56,137	0,0,0,1	330	149	1	1	1.0,1.0,1.0,1.0	1.0,1.0,1.0,0.984	0.004	http://genome.ucsc.edu/cgi-bin/hgTracks?db=mm10&position=4+116259534+116286198	0.004
ENSMUSG00000024831	Ighmbp2	19	-	3267241	3267336	3266335	3266459	3268297	3268416	47,50,65,33	4,0,0,0	43,21,24,41	0,1,1,0	244	149	1	1	0.878,1.0,1.0,1.0	1.0,0.928,0.936,1.0	0.004	http://genome.ucsc.edu/cgi-bin/hgTracks?db=mm10&position=19+3266325+3268416	0.004
ENSMUSG00000024969	Mark2	19	-	7290602	7290782	7290315	7290369	7341167	7341221	550785436368	0,0,0,0	445295278570	1,0,0,3	329	149	1	1	1.0,1.0,1.0,1.0	0.995,1.0,1.0,0.989	0.004	http://genome.ucsc.edu/cgi-bin/hgTracks?db=mm10&position=19+7290305+7341221	0.004
ENSMUSG00000031446	Cul4a	8	+	13140202	13140316	13136795	13136903	13142492	13142598	676753439408	6,7,2,5	540273349682	8,6,1,3	263	149	0.850925	1	0.985,0.984,0.992,0.979	0.975,0.963,0.995,0.992	0.004	http://genome.ucsc.edu/cgi-bin/hgTracks?db=mm10&position=8+13136785+13142598	0.004
ENSMUSG00000048874	Phf3	1	-	30806168	30806364	30802341	30805942	30808722	30808812	186,207,92,69	0,0,0,0	137,55,90,154	1,0,0,0	345	149	1	1	1.0,1.0,1.0,1.0	0.983,1.0,1.0,1.0	0.004	http://genome.ucsc.edu/cgi-bin/hgTracks?db=mm10&position=1+30802331+30808812	0.004
ENSMUSG00000034297	Med13	11	-	86288090	86288280	86286433	86286890	86288932	86289156	175148177223	0,0,0,0	122,77,91,219	1,0,0,0	339	149	1	1	1.0,1.0,1.0,1.0	0.982,1.0,1.0,1.0	0.004	http://genome.ucsc.edu/cgi-bin/hgTracks?db=mm10&position=11+86286423+86289156	0.004
ENSMUSG00000020817	Rabep1	11	+	70887010	70887171	70884764	70884968	70893568	70893688	220,156,130,74	3,1,0,1	88,125,23,149	4,0,0,0	310	149	1	1	0.972,0.987,1.0,0.973	0.914,1.0,1.0,1.0	0.004	http://genome.ucsc.edu/cgi-bin/hgTracks?db=mm10&position=11+70884754+70893688	0.004
ENSMUSG00000052331	Ankrd44	1	-	54657615	54657699	54655660	54655806	54658918	54659006	214190135270	0,0,0,0	103100105125	0,1,0,0	233	149	1	1	1.0,1.0,1.0,1.0	1.0,0.985,1.0,1.0	0.004	http://genome.ucsc.edu/cgi-bin/hgTracks?db=mm10&position=1+54655650+54659006	0.004
ENSMUSG00000031709	Tbc1d9	8	+	83221437	83221556	83210420	83210531	83233479	83233708	323185351815	0,6,6,13	156166262528	1,4,9,5	268	149	0.8409	1	1.0,0.945,0.97,0.972	0.989,0.958,0.942,0.983	0.004	http://genome.ucsc.edu/cgi-bin/hgTracks?db=mm10&position=8+83210410+83233708	0.004
ENSMUSG00000020646	Mboat2	12	+	24882716	24882794	24878190	24878336	24924198	24924294	1776161512141050	0,1,3,0	1453133612682670	7,4,4,3	227	149	1	1	1.0,0.999,0.996,1.0	0.993,0.995,0.995,0.998	0.004	http://genome.ucsc.edu/cgi-bin/hgTracks?db=mm10&position=12+24878180+24924294	0.004
ENSMUSG00000024769	Cdc42bpg	19	+	6310217	6310366	6309726	6309822	6311321	6311570	647748577482	0,0,0,0	544398396997	3,1,0,0	298	149	1	1	1.0,1.0,1.0,1.0	0.989,0.995,1.0,1.0	0.004	http://genome.ucsc.edu/cgi-bin/hgTracks?db=mm10&position=19+6309716+6311570	0.004
ENSMUSG00000029592	Usp30	5	+	114103643	114103826	114102382	114102492	114105747	114105851	188,203,92,82	0,0,0,0	125,42,85,142	0,0,0,1	332	149	1	1	1.0,1.0,1.0,1.0	1.0,1.0,1.0,0.985	0.004	http://genome.ucsc.edu/cgi-bin/hgTracks?db=mm10&position=5+114102372+114105851	0.004
ENSMUSG00000040325	Dcaf1	9	+	106865030	106865104	106864515	106864620	106865597	106865699	294277190157	0,0,0,0	190151117221	2,0,0,0	223	149	1	1	1.0,1.0,1.0,1.0	0.984,1.0,1.0,1.0	0.004	http://genome.ucsc.edu/cgi-bin/hgTracks?db=mm10&position=9+106864505+106865699	0.004
ENSMUSG00000042208	0610010F05Rik	11	-	23633111	23633210	23631204	23631334	23633492	23633631	6,3,0,2	20,29,22,10	5,4,2,0	27,16,15,25	248	149	0.894846	1	0.153,0.059,0.0,0.107	0.1,0.131,0.074,0.0	0.004	http://genome.ucsc.edu/cgi-bin/hgTracks?db=mm10&position=11+23631194+23633631	0.004
ENSMUSG00000024889	Rce1	19	-	4623500	4623563	4622590	4623242	4623825	4623897	750868454460	5,6,0,4	716365327435	6,0,5,4	212	149	0.929124	1	0.991,0.99,1.0,0.988	0.988,1.0,0.979,0.987	0.004	http://genome.ucsc.edu/cgi-bin/hgTracks?db=mm10&position=19+4622580+4623897	0.004
ENSMUSG00000026399	Cd55	1	-	130458086	130458186	130456820	130456906	130459581	130459773	155201111175	2,0,0,1	233110138187	0,2,0,2	249	149	1	1	0.979,1.0,1.0,0.991	1.0,0.971,1.0,0.982	0.004	http://genome.ucsc.edu/cgi-bin/hgTracks?db=mm10&position=1+130456810+130459773	0.004
ENSMUSG00000031706	Rfx1	8	+	84094949	84095158	84094726	84094876	84095395	84095549	162171151208	0,1,0,0	144,65,111,139	2,0,0,0	358	149	1	1	1.0,0.986,1.0,1.0	0.968,1.0,1.0,1.0	0.004	http://genome.ucsc.edu/cgi-bin/hgTracks?db=mm10&position=8+84094716+84095549	0.004
ENSMUSG00000051435	Fhad1	4	-	141929529	141929637	141928379	141928484	141932792	141932900	112,124,60,66	0,0,0,0	108,71,73,58	1,0,0,0	257	149	1	1	1.0,1.0,1.0,1.0	0.984,1.0,1.0,1.0	0.004	http://genome.ucsc.edu/cgi-bin/hgTracks?db=mm10&position=4+141928369+141932900	0.004
ENSMUSG00000004462	Tbccd1	16	-	22818380	22818528	22813219	22813956	22822081	22822579	164,144,99,52	0,0,0,0	98,85,48,129	0,0,0,1	297	149	1	1	1.0,1.0,1.0,1.0	1.0,1.0,1.0,0.985	0.004	http://genome.ucsc.edu/cgi-bin/hgTracks?db=mm10&position=16+22813209+22822579	0.004
ENSMUSG00000036833	Pnpla7	2	+	25052307	25052418	25052031	25052184	25052552	25052637	220188119101	2,1,0,0	104,81,64,107	0,2,0,0	260	149	1	1	0.984,0.991,1.0,1.0	1.0,0.959,1.0,1.0	0.004	http://genome.ucsc.edu/cgi-bin/hgTracks?db=mm10&position=2+25052021+25052637	0.004
ENSMUSG00000040365	Trim41	11	-	48812299	48812395	48809049	48809280	48815842	48817353	760831477540	9,19,3,1	556288331504	18,2,3,2	245	149	0.63751	1	0.981,0.964,0.99,0.997	0.949,0.989,0.985,0.994	0.004	http://genome.ucsc.edu/cgi-bin/hgTracks?db=mm10&position=11+48809039+48817353	0.004
ENSMUSG00000033809	Alg3	16	-	20608741	20608889	20607763	20607884	20608986	20609086	167222121140	1,0,0,0	159,88,112,156	0,0,1,1	297	149	1	1	0.988,1.0,1.0,1.0	1.0,1.0,0.983,0.987	0.004	http://genome.ucsc.edu/cgi-bin/hgTracks?db=mm10&position=16+20607753+20609086	0.004
ENSMUSG00000021428	Riok1	13	+	38045272	38045315	38043050	38043141	38047244	38047581	102,95,55,45	1,0,0,0	86,50,44,69	2,0,0,0	192	149	1	1	0.988,1.0,1.0,1.0	0.971,1.0,1.0,1.0	0.004	http://genome.ucsc.edu/cgi-bin/hgTracks?db=mm10&position=13+38043040+38047581	0.004
ENSMUSG00000031995	St14	9	-	31102875	31102973	31100385	31100495	31131545	31131796	588572320692	0,0,0,0	613296290514	2,1,0,1	247	149	1	1	1.0,1.0,1.0,1.0	0.995,0.994,1.0,0.997	0.004	http://genome.ucsc.edu/cgi-bin/hgTracks?db=mm10&position=9+31100375+31131796	0.004
ENSMUSG00000021553	Slc28a3	13	-	58597427	58597855	58588181	58588271	58610696	58610877	26,30,12,18	95,85,114,77	24,41,16,28	162,79,118,263	577	149	0.196707	1	0.066,0.084,0.026,0.057	0.037,0.118,0.034,0.027	0.004	http://genome.ucsc.edu/cgi-bin/hgTracks?db=mm10&position=13+58588171+58610877	0.004
ENSMUSG00000039183	Nubp2	17	-	24884400	24884555	24883805	24883875	24885418	24885617	375380158125	0,1,0,0	262203160210	0,2,0,0	304	149	1	1	1.0,0.995,1.0,1.0	1.0,0.98,1.0,1.0	0.004	http://genome.ucsc.edu/cgi-bin/hgTracks?db=mm10&position=17+24883795+24885617	0.004
ENSMUSG00000020098	Pcbd1	10	+	61092063	61092195	61089358	61089416	61092603	61092684	21,32,7,0	6,1,0,0	7,2,2,3	0,0,0,2	281	149	1	1	0.65,0.944,1.0,NA	1.0,1.0,1.0,0.443	0.004	http://genome.ucsc.edu/cgi-bin/hgTracks?db=mm10&position=10+61089348+61092684	0.004
ENSMUSG00000020474	Polm	11	-	5835628	5835799	5835415	5835515	5836193	5836485	77102113120	0,0,0,0	125,62,71,129	1,0,0,0	320	149	1	1	1.0,1.0,1.0,1.0	0.983,1.0,1.0,1.0	0.004	http://genome.ucsc.edu/cgi-bin/hgTracks?db=mm10&position=11+5835405+5836485	0.004
ENSMUSG00000037960	Card19	13	-	49203717	49203789	49202949	49203235	49208003	49208146	181,185,90,48	0,0,0,0	179161101106	0,0,0,1	221	149	1	1	1.0,1.0,1.0,1.0	1.0,1.0,1.0,0.986	0.004	http://genome.ucsc.edu/cgi-bin/hgTracks?db=mm10&position=13+49202939+49208146	0.004
ENSMUSG00000032175	Tyk2	9	-	21127123	21127343	21124863	21124981	21128559	21128711	149,166,105,90	0,0,0,0	80,65,75,156	0,0,0,1	369	149	1	1	1.0,1.0,1.0,1.0	1.0,1.0,1.0,0.984	0.004	http://genome.ucsc.edu/cgi-bin/hgTracks?db=mm10&position=9+21124853+21128711	0.004
ENSMUSG00000044475	Ascc1	10	+	60042120	60042257	60013595	60013774	60049751	60049871	636841328298	0,0,0,0	478366314327	0,0,0,3	286	149	1	1	1.0,1.0,1.0,1.0	1.0,1.0,1.0,0.983	0.004	http://genome.ucsc.edu/cgi-bin/hgTracks?db=mm10&position=10+60013585+60049871	0.004
ENSMUSG00000022946	Dopey2	16	+	93765437	93765538	93763891	93764044	93766125	93766316	71117114133	0,0,0,0	113,45,44,152	1,0,0,0	250	149	1	1	1.0,1.0,1.0,1.0	0.985,1.0,1.0,1.0	0.004	http://genome.ucsc.edu/cgi-bin/hgTracks?db=mm10&position=16+93763881+93766316	0.004
ENSMUSG00000022946	Dopey2	16	+	93793086	93793231	93782411	93782478	93798905	93798985	185235148222	0,0,0,0	202,85,84,140	0,0,0,1	294	149	1	1	1.0,1.0,1.0,1.0	1.0,1.0,1.0,0.986	0.004	http://genome.ucsc.edu/cgi-bin/hgTracks?db=mm10&position=16+93782401+93798985	0.004
ENSMUSG00000032577	Mapkapk3	9	-	107258329	107258454	107257061	107257142	107258813	107258889	8091106572622	0,0,1,0	799519461840	0,2,0,6	274	149	1	1	1.0,1.0,0.997,1.0	1.0,0.993,1.0,0.987	0.004	http://genome.ucsc.edu/cgi-bin/hgTracks?db=mm10&position=9+107257051+107258889	0.004
ENSMUSG00000020472	Zkscan17	11	-	59505169	59505318	59504172	59504254	59505827	59505962	0,4,0,0	36,47,7,5	1,0,0,0	19,9,7,7	298	149	1	1	0.0,0.041,0.0,0.0	0.026,0.0,0.0,0.0	0.004	http://genome.ucsc.edu/cgi-bin/hgTracks?db=mm10&position=11+59504162+59505962	0.004
ENSMUSG00000030269	Mtmr14	6	+	113277789	113277945	113269500	113269559	113280602	113281387	173189113129	0,0,0,0	141,75,73,86	1,0,0,0	305	149	1	1	1.0,1.0,1.0,1.0	0.986,1.0,1.0,1.0	0.004	http://genome.ucsc.edu/cgi-bin/hgTracks?db=mm10&position=6+113269490+113281387	0.004
ENSMUSG00000014668	Chfr	5	+	110136050	110136194	110135848	110135934	110140353	110140453	316329230295	1,1,0,1	215132150386	0,0,2,2	293	149	1	1	0.994,0.994,1.0,0.993	1.0,1.0,0.974,0.99	0.004	http://genome.ucsc.edu/cgi-bin/hgTracks?db=mm10&position=5+110135838+110140453	0.004
ENSMUSG00000031729	Ist1	8	-	109675375	109676850	109671328	109672641	109682106	109682194	1482145513521410	3,2,0,0	13246078281235	1,1,2,0	1624	149	1	1	0.978,0.985,1.0,1.0	0.992,0.982,0.974,1.0	0.004	http://genome.ucsc.edu/cgi-bin/hgTracks?db=mm10&position=8+109671318+109682194	0.004
ENSMUSG00000031729	Ist1	8	-	109677485	109677686	109671328	109672641	109682106	109682194	308345243214	3,2,0,0	267191141250	1,1,2,0	350	149	1	1	0.978,0.987,1.0,1.0	0.991,0.988,0.968,1.0	0.004	http://genome.ucsc.edu/cgi-bin/hgTracks?db=mm10&position=8+109671318+109682194	0.004
ENSMUSG00000030203	Dusp16	6	-	134739811	134739975	134725835	134725995	134792276	134792475	180129112112	0,0,0,0	207138145398	0,1,0,0	313	149	1	1	1.0,1.0,1.0,1.0	1.0,0.985,1.0,1.0	0.004	http://genome.ucsc.edu/cgi-bin/hgTracks?db=mm10&position=6+134725825+134792475	0.004
ENSMUSG00000053119	Chmp3	6	+	71552398	71552459	71543928	71544033	71560896	71561076	2515289715601690	13,6,3,2	1881180411961830	15,11,3,7	210	149	1	1	0.993,0.997,0.997,0.998	0.989,0.991,0.996,0.995	0.004	http://genome.ucsc.edu/cgi-bin/hgTracks?db=mm10&position=6+71543918+71561076	0.004
ENSMUSG00000032030	Cul5	9	-	53623634	53623810	53622781	53622943	53624157	53624281	611629425497	0,0,1,0	550398296547	1,1,0,3	325	149	1	1	1.0,1.0,0.995,1.0	0.996,0.995,1.0,0.988	0.004	http://genome.ucsc.edu/cgi-bin/hgTracks?db=mm10&position=9+53622771+53624281	0.004
ENSMUSG00000041353	Tmem29	X	-	150420341	150420441	150408577	150409600	150458961	150459150	646638334256	0,0,0,0	404482206501	4,0,0,0	249	149	1	1	1.0,1.0,1.0,1.0	0.984,1.0,1.0,1.0	0.004	http://genome.ucsc.edu/cgi-bin/hgTracks?db=mm10&position=X+150408567+150459150	0.004
ENSMUSG00000032030	Cul5	9	-	53657957	53658185	53655271	53655371	53658570	53658680	3,3,9,2	189,151,103,99	5,3,2,2	105,116,93,190	377	149	0.931132	1	0.006,0.008,0.033,0.008	0.018,0.01,0.008,0.004	0.004	http://genome.ucsc.edu/cgi-bin/hgTracks?db=mm10&position=9+53655261+53658680	0.004
ENSMUSG00000014850	Msh3	13	-	92215469	92215641	92211885	92212546	92220955	92221085	456415203189	0,0,0,0	293252137252	2,0,0,0	321	149	1	1	1.0,1.0,1.0,1.0	0.986,1.0,1.0,1.0	0.004	http://genome.ucsc.edu/cgi-bin/hgTracks?db=mm10&position=13+92211875+92221085	0.004
ENSMUSG00000029064	Gnb1	4	+	155515630	155515679	155491360	155491580	155533696	155533735	330353126170	0,0,0,1	205139110199	2,0,0,2	198	149	1	1	1.0,1.0,1.0,0.992	0.987,1.0,1.0,0.987	0.004	http://genome.ucsc.edu/cgi-bin/hgTracks?db=mm10&position=4+155491350+155533735	0.004
ENSMUSG00000057315	Arhgap24	5	+	102552125	102552319	102481529	102481862	102664082	102667832	67,84,33,16	4,2,0,0	51,41,20,40	0,0,2,0	343	149	0.311315	1	0.879,0.948,1.0,1.0	1.0,1.0,0.813,1.0	0.004	http://genome.ucsc.edu/cgi-bin/hgTracks?db=mm10&position=5+102481519+102667832	0.004
ENSMUSG00000022789	Dnm1l	16	-	16314263	16314423	16312237	16314043	16316333	16316443	10761112704806	1,1,0,0	9204114991043	2,1,2,1	309	149	1	1	0.998,0.998,1.0,1.0	0.996,0.995,0.992,0.998	0.004	http://genome.ucsc.edu/cgi-bin/hgTracks?db=mm10&position=16+16312227+16316443	0.004
ENSMUSG00000038366	Lasp1	11	+	97824841	97824949	97815697	97815782	97833545	97833563	393370181371	1,1,0,0	214,140,79,161	0,2,0,0	257	149	1	1	0.996,0.995,1.0,1.0	1.0,0.976,1.0,1.0	0.004	http://genome.ucsc.edu/cgi-bin/hgTracks?db=mm10&position=11+97815687+97833563	0.004
ENSMUSG00000049553	Polr1a	6	+	71976018	71976219	71974743	71975019	71977333	71977451	387393200174	0,0,0,0	311188164308	2,0,0,0	350	149	1	1	1.0,1.0,1.0,1.0	0.985,1.0,1.0,1.0	0.004	http://genome.ucsc.edu/cgi-bin/hgTracks?db=mm10&position=6+71974733+71977451	0.004
ENSMUSG00000049553	Polr1a	6	+	71977333	71977451	71976018	71976219	71977943	71978108	425365230152	0,1,0,0	273147151284	3,0,0,0	267	149	1	1	1.0,0.995,1.0,1.0	0.981,1.0,1.0,1.0	0.004	http://genome.ucsc.edu/cgi-bin/hgTracks?db=mm10&position=6+71976008+71978108	0.004
ENSMUSG00000040123	Zmym5	14	-	56796603	56796810	56793327	56794500	56798909	56799192	405451389443	0,0,0,0	393261191477	0,0,0,3	356	149	1	1	1.0,1.0,1.0,1.0	1.0,1.0,1.0,0.985	0.004	http://genome.ucsc.edu/cgi-bin/hgTracks?db=mm10&position=14+56793317+56799192	0.004
ENSMUSG00000066975	Cryba4	5	-	112249168	112249310	112246493	112246818	112251018	112251137	1378278623586030	18,37,9,36	19863885971151	27,6,5,8	291	149	0.220749	1	0.975,0.975,0.993,0.988	0.974,0.971,0.984,0.987	0.004	http://genome.ucsc.edu/cgi-bin/hgTracks?db=mm10&position=5+112246483+112251137	0.004
ENSMUSG00000020290	Xpo1	11	+	23289757	23289952	23287344	23287451	23291462	23291631	16951672994808	4,0,0,2	11228126081226	0,10,0,0	344	149	0.878116	1	0.995,1.0,1.0,0.994	1.0,0.972,1.0,1.0	0.004	http://genome.ucsc.edu/cgi-bin/hgTracks?db=mm10&position=11+23287334+23291631	0.004
ENSMUSG00000034522	Zfp395	14	+	65394755	65394848	65392919	65393220	65395854	65395958	162,177,102,42	0,0,0,0	110,69,78,78	1,0,0,0	242	149	1	1	1.0,1.0,1.0,1.0	0.985,1.0,1.0,1.0	0.004	http://genome.ucsc.edu/cgi-bin/hgTracks?db=mm10&position=14+65392909+65395958	0.004
ENSMUSG00000022340	Sybu	15	-	44677534	44677738	44672134	44673648	44683347	44683450	112181156285	0,0,0,0	172166155244	0,1,0,0	353	149	1	1	1.0,1.0,1.0,1.0	1.0,0.986,1.0,1.0	0.004	http://genome.ucsc.edu/cgi-bin/hgTracks?db=mm10&position=15+44672124+44683450	0.004
ENSMUSG00000022340	Sybu	15	-	44677534	44677738	44675365	44675515	44718787	44718985	147180180380	0,0,0,0	181137179248	0,1,0,0	353	149	1	1	1.0,1.0,1.0,1.0	1.0,0.983,1.0,1.0	0.004	http://genome.ucsc.edu/cgi-bin/hgTracks?db=mm10&position=15+44675355+44718985	0.004
ENSMUSG00000028292	Rars2	4	+	34630472	34630570	34625400	34625484	34639244	34639321	203195123100	0,0,0,0	105,82,62,208	0,0,0,2	247	149	1	1	1.0,1.0,1.0,1.0	1.0,1.0,1.0,0.984	0.004	http://genome.ucsc.edu/cgi-bin/hgTracks?db=mm10&position=4+34625390+34639321	0.004
ENSMUSG00000041954	Tnfrsf18	4	+	156027315	156027438	156026341	156026537	156027961	156028049	584574207128	4,8,0,0	389263225443	6,0,0,6	272	149	0.816237	1	0.988,0.975,1.0,1.0	0.973,1.0,1.0,0.976	0.004	http://genome.ucsc.edu/cgi-bin/hgTracks?db=mm10&position=4+156026331+156028049	0.004
ENSMUSG00000032498	Mlh1	9	-	111255627	111255716	111252863	111252976	111256092	111256135	167,174,95,80	0,0,0,0	109,45,50,124	1,0,0,0	238	149	1	1	1.0,1.0,1.0,1.0	0.986,1.0,1.0,1.0	0.004	http://genome.ucsc.edu/cgi-bin/hgTracks?db=mm10&position=9+111252853+111256135	0.004
ENSMUSG00000056228	Cars2	8	-	11517818	11517942	11516150	11516249	11518405	11518544	541520353250	0,1,1,0	274336223269	0,0,2,1	273	149	1	1	1.0,0.996,0.995,1.0	1.0,1.0,0.984,0.993	0.004	http://genome.ucsc.edu/cgi-bin/hgTracks?db=mm10&position=8+11516140+11518544	0.004
ENSMUSG00000056228	Cars2	8	-	11537271	11537355	11530294	11530424	11541897	11542003	168,165,126,54	0,0,0,0	87,50,67,126	1,0,0,0	233	149	1	1	1.0,1.0,1.0,1.0	0.982,1.0,1.0,1.0	0.004	http://genome.ucsc.edu/cgi-bin/hgTracks?db=mm10&position=8+11530284+11542003	0.004
ENSMUSG00000023030	Slc11a2	15	-	100397663	100397817	100387897	100389161	100399413	100399487	480475412418	0,0,0,0	418321281463	3,0,0,0	303	149	1	1	1.0,1.0,1.0,1.0	0.986,1.0,1.0,1.0	0.004	http://genome.ucsc.edu/cgi-bin/hgTracks?db=mm10&position=15+100387887+100399487	0.004
ENSMUSG00000039354	Smarcal1	1	+	72626462	72626645	72620031	72620134	72628100	72628201	281299144132	0,0,0,0	131,110,73,139	1,0,0,0	332	149	1	1	1.0,1.0,1.0,1.0	0.983,1.0,1.0,1.0	0.004	http://genome.ucsc.edu/cgi-bin/hgTracks?db=mm10&position=1+72620021+72628201	0.004
ENSMUSG00000023030	Slc11a2	15	-	100412190	100412262	100410082	100410231	100422961	100423002	297255207192	0,0,0,0	164136139356	0,0,0,4	221	149	1	1	1.0,1.0,1.0,1.0	1.0,1.0,1.0,0.984	0.004	http://genome.ucsc.edu/cgi-bin/hgTracks?db=mm10&position=15+100410072+100423002	0.004
ENSMUSG00000029217	Tec	5	-	72786737	72786819	72785916	72786045	72789139	72789244	286344275282	0,1,0,0	290140129420	4,0,0,0	231	149	1	1	1.0,0.996,1.0,1.0	0.979,1.0,1.0,1.0	0.004	http://genome.ucsc.edu/cgi-bin/hgTracks?db=mm10&position=5+72785906+72789244	0.004
ENSMUSG00000029217	Tec	5	-	72786737	72786778	72785916	72786045	72789139	72789244	140199124114	0,1,0,0	218,115,83,214	4,0,0,0	190	149	1	1	1.0,0.994,1.0,1.0	0.977,1.0,1.0,1.0	0.004	http://genome.ucsc.edu/cgi-bin/hgTracks?db=mm10&position=5+72785906+72789244	0.004
ENSMUSG00000029217	Tec	5	-	72783717	72783758	72782002	72782175	72785916	72786045	343460358354	17,23,8,4	350216215612	22,13,4,4	190	149	0.677698	1	0.941,0.94,0.972,0.986	0.926,0.929,0.977,0.992	0.004	http://genome.ucsc.edu/cgi-bin/hgTracks?db=mm10&position=5+72781992+72786045	0.004
ENSMUSG00000042377	Fam83g	11	+	61695109	61695277	61684418	61685055	61702456	61703717	523725476575	0,0,0,0	574274391794	0,2,0,0	317	149	1	1	1.0,1.0,1.0,1.0	1.0,0.985,1.0,1.0	0.004	http://genome.ucsc.edu/cgi-bin/hgTracks?db=mm10&position=11+61684408+61703717	0.004
ENSMUSG00000028986	Klhl7	5	+	24134963	24135139	24127979	24128104	24138305	24138480	217174139145	0,0,0,0	127,98,84,192	1,0,0,0	325	149	1	1	1.0,1.0,1.0,1.0	0.983,1.0,1.0,1.0	0.004	http://genome.ucsc.edu/cgi-bin/hgTracks?db=mm10&position=5+24127969+24138480	0.004
ENSMUSG00000044037	Als2cl	9	+	110882713	110882823	110880232	110880457	110884014	110884146	68,66,56,39	1,2,0,2	103,34,72,93	0,1,4,2	259	149	0.592285	1	0.975,0.95,1.0,0.918	1.0,0.951,0.912,0.964	0.004	http://genome.ucsc.edu/cgi-bin/hgTracks?db=mm10&position=9+110880222+110884146	0.004
ENSMUSG00000052915	Msl1	11	+	98804301	98804426	98803902	98803970	98805341	98807859	314309262189	0,0,0,0	152,105,91,198	0,0,0,2	274	149	1	1	1.0,1.0,1.0,1.0	1.0,1.0,1.0,0.982	0.004	http://genome.ucsc.edu/cgi-bin/hgTracks?db=mm10&position=11+98803892+98807859	0.004
ENSMUSG00000034163	Zfc3h1	10	+	115411198	115411330	115409092	115409242	115411719	115412262	99115107105	0,0,0,0	117,35,60,195	1,0,0,0	281	149	1	1	1.0,1.0,1.0,1.0	0.984,1.0,1.0,1.0	0.004	http://genome.ucsc.edu/cgi-bin/hgTracks?db=mm10&position=10+115409082+115412262	0.004
ENSMUSG00000034163	Zfc3h1	10	+	115419771	115419960	115418641	115418828	115420641	115420879	339402439349	0,0,1,1	367116214614	1,1,0,1	338	149	1	1	1.0,1.0,0.995,0.994	0.994,0.981,1.0,0.996	0.004	http://genome.ucsc.edu/cgi-bin/hgTracks?db=mm10&position=10+115418631+115420879	0.004
ENSMUSG00000057899	Adgrf2	17	-	42719494	42719595	42715173	42715216	42741920	42742179	312291206223	3,2,0,0	302207228504	0,1,2,6	250	149	1	1	0.984,0.989,1.0,1.0	1.0,0.992,0.985,0.98	0.004	http://genome.ucsc.edu/cgi-bin/hgTracks?db=mm10&position=17+42715163+42742179	0.004
ENSMUSG00000041231	Ublcp1	11	-	44465557	44465643	44465364	44465480	44465995	44466087	310272160191	0,0,0,0	174101103180	0,0,0,2	235	149	1	1	1.0,1.0,1.0,1.0	1.0,1.0,1.0,0.983	0.004	http://genome.ucsc.edu/cgi-bin/hgTracks?db=mm10&position=11+44465354+44466087	0.004
ENSMUSG00000038244	Mical2	7	+	112321345	112321436	112320606	112320733	112322515	112322663	227283169239	0,0,0,0	207141146199	1,0,0,1	240	149	1	1	1.0,1.0,1.0,1.0	0.992,1.0,1.0,0.992	0.004	http://genome.ucsc.edu/cgi-bin/hgTracks?db=mm10&position=7+112320596+112322663	0.004
ENSMUSG00000038244	Mical2	7	+	112331895	112332039	112328651	112328720	112346721	112348368	382400300390	0,1,0,0	323175214375	0,1,1,0	293	149	1	1	1.0,0.995,1.0,1.0	1.0,0.989,0.991,1.0	0.004	http://genome.ucsc.edu/cgi-bin/hgTracks?db=mm10&position=7+112328641+112348368	0.004
ENSMUSG00000038244	Mical2	7	+	112349393	112349482	112346728	112346908	112351324	112351427	297328263369	4,0,0,3	273207157318	2,0,4,0	238	149	1	1	0.979,1.0,1.0,0.987	0.988,1.0,0.961,1.0	0.004	http://genome.ucsc.edu/cgi-bin/hgTracks?db=mm10&position=7+112346718+112351427	0.004
ENSMUSG00000047989	Ino80c	18	-	24114076	24114187	24111714	24111782	24121648	24121953	196,177,87,118	0,0,0,0	123,101,75,132	1,0,0,0	260	149	1	1	1.0,1.0,1.0,1.0	0.986,1.0,1.0,1.0	0.004	http://genome.ucsc.edu/cgi-bin/hgTracks?db=mm10&position=18+24111704+24121953	0.004
ENSMUSG00000031901	Dus2	8	+	106033722	106033783	106030351	106030443	106035977	106036025	79,86,66,38	0,0,0,0	81,51,49,77	0,0,0,1	210	149	1	1	1.0,1.0,1.0,1.0	1.0,1.0,1.0,0.982	0.004	http://genome.ucsc.edu/cgi-bin/hgTracks?db=mm10&position=8+106030341+106036025	0.004
ENSMUSG00000046985	Tapt1	5	-	44194247	44194410	44193186	44193322	44218103	44218234	109,140,80,138	0,0,0,0	114,38,65,113	1,0,0,0	312	149	1	1	1.0,1.0,1.0,1.0	0.982,1.0,1.0,1.0	0.004	http://genome.ucsc.edu/cgi-bin/hgTracks?db=mm10&position=5+44193176+44218234	0.004
ENSMUSG00000031901	Dus2	8	+	106030351	106030443	106025905	106025951	106033722	106033783	55,63,30,40	0,1,0,0	77,38,40,77	0,0,0,2	241	149	1	1	1.0,0.975,1.0,1.0	1.0,1.0,1.0,0.96	0.004	http://genome.ucsc.edu/cgi-bin/hgTracks?db=mm10&position=8+106025895+106033783	0.004
ENSMUSG00000022023	Wbp4	14	-	79470104	79470180	79467272	79467463	79472351	79472525	335384193166	5,3,0,4	265348147277	4,4,3,3	225	149	0.599762	1	0.978,0.988,1.0,0.965	0.978,0.983,0.97,0.984	0.004	http://genome.ucsc.edu/cgi-bin/hgTracks?db=mm10&position=14+79467262+79472525	0.004
ENSMUSG00000035247	Hectd1	12	-	51768528	51769365	51767555	51767777	51772273	51772450	2628197618813150	6,5,8,3	1400120916782980	6,4,5,6	986	149	0.534465	1	0.985,0.984,0.973,0.994	0.972,0.979,0.981,0.987	0.004	http://genome.ucsc.edu/cgi-bin/hgTracks?db=mm10&position=12+51767545+51772450	0.004
ENSMUSG00000002083	Bbc3	7	+	16312125	16312414	16309615	16309861	16313626	16313738	188,227,89,22	0,0,0,0	200,105,55,65	1,0,0,0	438	149	1	1	1.0,1.0,1.0,1.0	0.986,1.0,1.0,1.0	0.004	http://genome.ucsc.edu/cgi-bin/hgTracks?db=mm10&position=7+16309605+16313738	0.004
ENSMUSG00000040734	Ppp1r13l	7	+	19361026	19361316	19360803	19360836	19368541	19368622	381501315328	0,0,0,0	424191239445	2,0,0,0	439	149	1	1	1.0,1.0,1.0,1.0	0.986,1.0,1.0,1.0	0.004	http://genome.ucsc.edu/cgi-bin/hgTracks?db=mm10&position=7+19360793+19368622	0.004
ENSMUSG00000022858	Tra2b	16	-	22258985	22259261	22258114	22258228	22265740	22265926	621628457279	0,0,0,0	576745258457	0,4,0,0	425	149	1	1	1.0,1.0,1.0,1.0	1.0,0.985,1.0,1.0	0.004	http://genome.ucsc.edu/cgi-bin/hgTracks?db=mm10&position=16+22258104+22265926	0.004
ENSMUSG00000055116	Arntl	7	+	113291460	113291553	113287116	113287196	113293177	113293295	400367265235	0,0,0,0	347225245395	0,2,0,0	242	149	1	1	1.0,1.0,1.0,1.0	1.0,0.986,1.0,1.0	0.004	http://genome.ucsc.edu/cgi-bin/hgTracks?db=mm10&position=7+113287106+113293295	0.004
ENSMUSG00000029686	Cul1	6	+	47508972	47509103	47508225	47508388	47514794	47514902	12221228593799	0,1,0,0	8306036151057	1,4,1,0	280	149	1	1	1.0,0.998,1.0,1.0	0.998,0.988,0.997,1.0	0.004	http://genome.ucsc.edu/cgi-bin/hgTracks?db=mm10&position=6+47508215+47514902	0.004
ENSMUSG00000026554	Dcaf8	1	+	172179906	172180017	172175482	172175577	172186295	172186368	578652363263	0,2,0,0	381228278513	5,0,0,0	260	149	1	1	1.0,0.995,1.0,1.0	0.978,1.0,1.0,1.0	0.004	http://genome.ucsc.edu/cgi-bin/hgTracks?db=mm10&position=1+172175472+172186368	0.004
ENSMUSG00000032002	Dcun1d5	9	+	7189161	7189253	7188745	7188816	7203262	7203371	2219280712221410	14,21,6,22	2211134610201510	28,8,13,20	241	149	0.110981	1	0.99,0.988,0.992,0.975	0.98,0.99,0.98,0.979	0.004	http://genome.ucsc.edu/cgi-bin/hgTracks?db=mm10&position=9+7188735+7203371	0.004
ENSMUSG00000026279	Thap4	1	-	93749846	93750985	93725156	93725316	93754456	93754780	2610335417391380	0,0,0,0	3383204814382440	0,1,0,3	1288	149	1	1	1.0,1.0,1.0,1.0	1.0,0.996,1.0,0.99	0.004	http://genome.ucsc.edu/cgi-bin/hgTracks?db=mm10&position=1+93725146+93754780	0.004
ENSMUSG00000030980	Knop1	7	-	118850620	118850689	118845393	118846094	118852402	118853340	429461412228	0,2,1,0	522691243422	0,7,2,0	218	149	1	1	1.0,0.994,0.996,1.0	1.0,0.985,0.988,1.0	0.004	http://genome.ucsc.edu/cgi-bin/hgTracks?db=mm10&position=7+118845383+118853340	0.004
ENSMUSG00000001569	Nom1	5	+	29439825	29440149	29437596	29437792	29441330	29441441	462512183124	0,0,0,0	280178153279	0,1,0,0	473	149	1	1	1.0,1.0,1.0,1.0	1.0,0.982,1.0,1.0	0.004	http://genome.ucsc.edu/cgi-bin/hgTracks?db=mm10&position=5+29437586+29441441	0.004
ENSMUSG00000002017	Fam98a	17	-	75547610	75547759	75544466	75544882	75551740	75551796	304339193161	0,0,0,0	257159137399	0,0,1,0	298	149	1	1	1.0,1.0,1.0,1.0	1.0,1.0,0.986,1.0	0.004	http://genome.ucsc.edu/cgi-bin/hgTracks?db=mm10&position=17+75544456+75551796	0.004
ENSMUSG00000044433	Camsap3	8	+	3598892	3598988	3597841	3598095	3600675	3600814	219253154193	0,0,0,1	127,50,66,163	1,0,0,1	245	149	1	1	1.0,1.0,1.0,0.992	0.987,1.0,1.0,0.99	0.004	http://genome.ucsc.edu/cgi-bin/hgTracks?db=mm10&position=8+3597831+3600814	0.004
ENSMUSG00000006498	Ptbp1	10	+	79858951	79858981	79858751	79858824	79859071	79859271	488495193109	5,13,0,2	264222122290	6,0,3,6	179	149	0.845644	1	0.988,0.969,1.0,0.978	0.973,1.0,0.971,0.976	0.004	http://genome.ucsc.edu/cgi-bin/hgTracks?db=mm10&position=10+79858741+79859271	0.004
ENSMUSG00000015755	Tab2	10	-	7919113	7920614	7911491	7911548	7924684	7924872	4562435227403180	0,0,0,0	3652284627524570	3,0,1,1	1650	149	1	1	1.0,1.0,1.0,1.0	0.991,1.0,0.996,0.998	0.004	http://genome.ucsc.edu/cgi-bin/hgTracks?db=mm10&position=10+7911481+7924872	0.004
ENSMUSG00000015755	Tab2	10	-	7933067	7933208	7924684	7924872	7955800	7955893	105,69,48,47	434388268229	77,58,37,78	284294233521	290	149	0.589286	1	0.111,0.084,0.084,0.095	0.122,0.092,0.075,0.071	0.004	http://genome.ucsc.edu/cgi-bin/hgTracks?db=mm10&position=10+7924674+7955893	0.004
ENSMUSG00000031274	Col4a5	X	+	141666841	141666975	141656684	141656870	141669027	141669100	154,130,90,53	0,0,0,0	80,46,60,107	0,0,0,1	283	149	1	1	1.0,1.0,1.0,1.0	1.0,1.0,1.0,0.983	0.004	http://genome.ucsc.edu/cgi-bin/hgTracks?db=mm10&position=X+141656674+141669100	0.004
ENSMUSG00000022142	Nup155	15	+	8142967	8143159	8141228	8141359	8145487	8145623	100,93,42,44	0,1,0,0	55,32,46,71	1,0,0,0	341	149	1	1	1.0,0.976,1.0,1.0	0.96,1.0,1.0,1.0	0.004	http://genome.ucsc.edu/cgi-bin/hgTracks?db=mm10&position=15+8141218+8145623	0.004
ENSMUSG00000030061	Uba3	6	-	97199238	97199321	97196836	97196917	97203473	97203594	453561300288	2,2,1,2	404429252694	3,0,4,4	232	149	1	1	0.993,0.994,0.995,0.989	0.989,1.0,0.976,0.991	0.004	http://genome.ucsc.edu/cgi-bin/hgTracks?db=mm10&position=6+97196826+97203594	0.004
ENSMUSG00000031391	L1cam	X	-	73859302	73859525	73858041	73858157	73859701	73859772	295332240216	0,0,8,0	299134188351	4,0,5,0	372	149	0.631658	1	1.0,1.0,0.923,1.0	0.968,1.0,0.938,1.0	0.004	http://genome.ucsc.edu/cgi-bin/hgTracks?db=mm10&position=X+73858031+73859772	0.004
ENSMUSG00000048612	Myof	19	-	37924605	37924704	37922957	37923083	37926982	37926994	191,204,96,9	0,0,0,0	113,63,79,58	1,0,0,0	248	149	1	1	1.0,1.0,1.0,1.0	0.985,1.0,1.0,1.0	0.004	http://genome.ucsc.edu/cgi-bin/hgTracks?db=mm10&position=19+37922947+37926994	0.004
ENSMUSG00000023143	Nagpa	16	-	5198575	5198623	5197711	5197813	5198730	5198936	202292176135	0,1,0,0	255156177217	0,1,1,1	197	149	1	1	1.0,0.995,1.0,1.0	1.0,0.992,0.993,0.994	0.004	http://genome.ucsc.edu/cgi-bin/hgTracks?db=mm10&position=16+5197701+5198936	0.004
ENSMUSG00000023143	Nagpa	16	-	5203340	5203799	5201373	5201513	5203896	5204012	296376259264	0,0,0,0	415261282393	0,0,1,0	608	149	1	1	1.0,1.0,1.0,1.0	1.0,1.0,0.986,1.0	0.004	http://genome.ucsc.edu/cgi-bin/hgTracks?db=mm10&position=16+5201363+5204012	0.004
ENSMUSG00000005378	Bud23	5	-	135057611	135057670	135056885	135056927	135059106	135059203	218218117108	1,0,0,0	209120120143	0,0,2,0	208	149	1	1	0.994,1.0,1.0,1.0	1.0,1.0,0.977,1.0	0.004	http://genome.ucsc.edu/cgi-bin/hgTracks?db=mm10&position=5+135056875+135059203	0.004
ENSMUSG00000018669	Cdk5rap3	11	-	96913381	96913482	96912216	96912395	96913664	96913877	330367219102	0,0,0,1	279178200379	0,3,0,1	250	149	1	1	1.0,1.0,1.0,0.984	1.0,0.972,1.0,0.996	0.004	http://genome.ucsc.edu/cgi-bin/hgTracks?db=mm10&position=11+96912206+96913877	0.004
ENSMUSG00000018669	Cdk5rap3	11	-	96913005	96913054	96912216	96912395	96913381	96913482	640779402222	13,8,1,2	508441413625	10,1,9,7	198	149	0.604601	1	0.974,0.987,0.997,0.988	0.975,0.997,0.972,0.985	0.004	http://genome.ucsc.edu/cgi-bin/hgTracks?db=mm10&position=11+96912206+96913482	0.004
ENSMUSG00000018669	Cdk5rap3	11	-	96913005	96913054	96912216	96912395	96913664	96913877	212,239,131,84	0,0,0,1	174147156213	0,3,0,1	198	149	1	1	1.0,1.0,1.0,0.984	1.0,0.974,1.0,0.994	0.004	http://genome.ucsc.edu/cgi-bin/hgTracks?db=mm10&position=11+96912206+96913877	0.004
ENSMUSG00000041763	Tpp2	1	+	43972555	43972687	43971563	43971732	43973443	43973520	281220150221	0,1,0,0	215157173480	3,0,0,0	281	149	1	1	1.0,0.992,1.0,1.0	0.974,1.0,1.0,1.0	0.004	http://genome.ucsc.edu/cgi-bin/hgTracks?db=mm10&position=1+43971553+43973520	0.004
ENSMUSG00000021501	Caml	13	+	55628576	55628642	55624710	55625171	55631808	55632411	430443285285	8,12,7,0	390224192311	7,6,5,3	215	149	0.918786	1	0.974,0.962,0.966,1.0	0.975,0.963,0.964,0.986	0.004	http://genome.ucsc.edu/cgi-bin/hgTracks?db=mm10&position=13+55624700+55632411	0.004
ENSMUSG00000035354	Uvrag	7	-	99016568	99016674	99004579	99004706	99065799	99065882	115,157,81,106	0,0,0,0	78,79,60,121	0,0,0,1	255	149	1	1	1.0,1.0,1.0,1.0	1.0,1.0,1.0,0.986	0.004	http://genome.ucsc.edu/cgi-bin/hgTracks?db=mm10&position=7+99004569+99065882	0.004
ENSMUSG00000022574	Naprt	15	-	75892556	75892753	75892341	75892482	75893552	75893635	231,229,95,81	0,0,0,0	195131154137	0,0,1,0	346	149	1	1	1.0,1.0,1.0,1.0	1.0,1.0,0.985,1.0	0.004	http://genome.ucsc.edu/cgi-bin/hgTracks?db=mm10&position=15+75892331+75893635	0.004
ENSMUSG00000016495	Plgrkt	19	-	29351043	29351174	29350359	29350469	29360816	29360927	654677340169	0,0,0,0	472481220444	0,0,2,0	280	149	1	1	1.0,1.0,1.0,1.0	1.0,1.0,0.983,1.0	0.004	http://genome.ucsc.edu/cgi-bin/hgTracks?db=mm10&position=19+29350349+29360927	0.004
ENSMUSG00000021756	Il6st	13	+	112488503	112488658	112487708	112487869	112490482	112490642	188,199,132,62	0,0,0,0	130,107,91,244	1,0,0,0	304	149	1	1	1.0,1.0,1.0,1.0	0.985,1.0,1.0,1.0	0.004	http://genome.ucsc.edu/cgi-bin/hgTracks?db=mm10&position=13+112487698+112490642	0.004
ENSMUSG00000036693	Nop14	5	-	34644712	34644814	34641322	34641482	34647161	34647297	142,172,77,56	0,0,0,0	116,90,83,117	1,0,0,0	251	149	1	1	1.0,1.0,1.0,1.0	0.986,1.0,1.0,1.0	0.004	http://genome.ucsc.edu/cgi-bin/hgTracks?db=mm10&position=5+34641312+34647297	0.004
ENSMUSG00000054021	Sirt5	13	+	43385497	43385613	43383108	43383232	43394736	43395203	154,189,104,53	0,0,0,0	102,90,61,82	1,0,0,0	265	149	1	1	1.0,1.0,1.0,1.0	0.983,1.0,1.0,1.0	0.004	http://genome.ucsc.edu/cgi-bin/hgTracks?db=mm10&position=13+43383098+43395203	0.004
ENSMUSG00000000631	Myo18a	11	+	77840680	77840809	77836416	77836482	77841918	77842008	209258141186	0,0,0,0	126102114177	0,0,1,0	278	149	1	1	1.0,1.0,1.0,1.0	1.0,1.0,0.984,1.0	0.004	http://genome.ucsc.edu/cgi-bin/hgTracks?db=mm10&position=11+77836406+77842008	0.004
ENSMUSG00000030101	Sumf1	6	-	108144590	108144704	108118619	108118679	108152226	108152341	211252108162	0,0,0,0	142,91,101,96	0,0,1,0	263	149	1	1	1.0,1.0,1.0,1.0	1.0,1.0,0.983,1.0	0.004	http://genome.ucsc.edu/cgi-bin/hgTracks?db=mm10&position=6+108118609+108152341	0.004
ENSMUSG00000040760	Appl1	14	-	26928439	26928476	26927728	26927875	26928558	26928733	383427230183	0,0,0,0	361360159393	0,0,2,0	186	149	1	1	1.0,1.0,1.0,1.0	1.0,1.0,0.985,1.0	0.004	http://genome.ucsc.edu/cgi-bin/hgTracks?db=mm10&position=14+26927718+26928733	0.004
ENSMUSG00000027405	Nop56	2	+	130277031	130277132	130276706	130276858	130277475	130277624	11221107584494	5,7,3,1	721678459956	7,5,3,4	250	149	1	1	0.993,0.99,0.991,0.997	0.984,0.988,0.989,0.993	0.004	http://genome.ucsc.edu/cgi-bin/hgTracks?db=mm10&position=2+130276696+130277624	0.004
ENSMUSG00000031337	Mtm1	X	+	71307699	71307876	71302500	71302614	71313645	71315295	374389275187	5,2,1,1	257173158409	2,1,2,4	326	149	0.777691	1	0.972,0.989,0.992,0.988	0.983,0.988,0.973,0.979	0.004	http://genome.ucsc.edu/cgi-bin/hgTracks?db=mm10&position=X+71302490+71315295	0.004
ENSMUSG00000056342	Usp34	11	+	23432618	23432696	23432477	23432534	23433179	23433274	357315234269	0,0,0,0	217144147365	0,0,0,4	227	149	1	1	1.0,1.0,1.0,1.0	1.0,1.0,1.0,0.984	0.004	http://genome.ucsc.edu/cgi-bin/hgTracks?db=mm10&position=11+23432467+23433274	0.004
ENSMUSG00000056342	Usp34	11	+	23412214	23412415	23405866	23405953	23414735	23414818	261274176195	0,0,0,0	164134152312	1,0,0,0	350	149	1	1	1.0,1.0,1.0,1.0	0.986,1.0,1.0,1.0	0.004	http://genome.ucsc.edu/cgi-bin/hgTracks?db=mm10&position=11+23405856+23414818	0.004
ENSMUSG00000031985	Gnpat	8	+	124886852	124886946	124886682	124886779	124887757	124887819	9631082646593	2,3,0,1	945729688907	5,3,2,4	243	149	1	1	0.997,0.995,1.0,0.997	0.991,0.993,0.995,0.993	0.004	http://genome.ucsc.edu/cgi-bin/hgTracks?db=mm10&position=8+124886672+124887819	0.004
ENSMUSG00000005204	Senp3	11	-	69674046	69674097	69673274	69673636	69674201	69674285	13881426777746	15,17,7,14	1200917512918	12,13,8,21	200	149	0.313621	1	0.986,0.984,0.988,0.975	0.987,0.981,0.979,0.97	0.004	http://genome.ucsc.edu/cgi-bin/hgTracks?db=mm10&position=11+69673264+69674285	0.004
ENSMUSG00000020883	Fbxl20	11	-	98099982	98100109	98096928	98097059	98101700	98101796	156,149,115,84	0,0,0,0	179,44,82,122	0,0,0,1	276	149	1	1	1.0,1.0,1.0,1.0	1.0,1.0,1.0,0.985	0.004	http://genome.ucsc.edu/cgi-bin/hgTracks?db=mm10&position=11+98096918+98101796	0.004
ENSMUSG00000020883	Fbxl20	11	-	98098419	98098494	98095132	98097059	98099982	98100109	240344221210	1,0,0,0	281149139277	0,0,2,0	224	149	1	1	0.994,1.0,1.0,1.0	1.0,1.0,0.979,1.0	0.004	http://genome.ucsc.edu/cgi-bin/hgTracks?db=mm10&position=11+98095122+98100109	0.004
ENSMUSG00000020883	Fbxl20	11	-	98098419	98098494	98095132	98097059	98101700	98101796	98,138,76,75	0,0,0,0	126,63,54,99	0,0,0,1	224	149	1	1	1.0,1.0,1.0,1.0	1.0,1.0,1.0,0.985	0.004	http://genome.ucsc.edu/cgi-bin/hgTracks?db=mm10&position=11+98095122+98101796	0.004
ENSMUSG00000059474	Mbtd1	11	+	93905158	93905358	93885851	93886062	93908803	93908937	200,222,148,89	0,0,0,0	163,102,82,249	0,0,0,2	349	149	1	1	1.0,1.0,1.0,1.0	1.0,1.0,1.0,0.982	0.004	http://genome.ucsc.edu/cgi-bin/hgTracks?db=mm10&position=11+93885841+93908937	0.004
ENSMUSG00000039168	Dap	15	+	31235772	31235869	31224313	31224583	31272388	31272431	731818416539	2,0,0,0	679443345460	2,2,0,2	246	149	1	1	0.996,1.0,1.0,1.0	0.995,0.993,1.0,0.993	0.004	http://genome.ucsc.edu/cgi-bin/hgTracks?db=mm10&position=15+31224303+31272431	0.004
ENSMUSG00000029433	Diablo	5	-	123517736	123518065	123511704	123512707	123520040	123520172	890917518550	0,1,0,1	896651554770	0,2,0,4	478	149	1	1	1.0,0.997,1.0,0.994	1.0,0.99,1.0,0.984	0.004	http://genome.ucsc.edu/cgi-bin/hgTracks?db=mm10&position=5+123511694+123520172	0.004
ENSMUSG00000030512	Snrpa1	7	+	66069166	66069213	66060602	66060692	66069423	66069526	261,305,112,75	0,0,0,0	204,154,70,193	0,0,1,0	196	149	1	1	1.0,1.0,1.0,1.0	1.0,1.0,0.982,1.0	0.004	http://genome.ucsc.edu/cgi-bin/hgTracks?db=mm10&position=7+66060592+66069526	0.004
ENSMUSG00000022883	Robo1	16	+	72904629	72904787	72742125	72742452	72933212	72933333	234,262,81,159	0,0,0,0	135,61,117,202	1,0,0,0	307	149	1	1	1.0,1.0,1.0,1.0	0.985,1.0,1.0,1.0	0.004	http://genome.ucsc.edu/cgi-bin/hgTracks?db=mm10&position=16+72742115+72933333	0.004
ENSMUSG00000053094	Tmem248	5	+	130231754	130232040	130229448	130229626	130236802	130236953	548720322476	0,0,0,0	638308322418	0,0,2,0	435	149	1	1	1.0,1.0,1.0,1.0	1.0,1.0,0.982,1.0	0.004	http://genome.ucsc.edu/cgi-bin/hgTracks?db=mm10&position=5+130229438+130236953	0.004
ENSMUSG00000062202	Btbd9	17	-	30274853	30274961	30228799	30228878	30299530	30299720	206222114154	0,0,0,0	224168139186	2,0,0,0	257	149	1	1	1.0,1.0,1.0,1.0	0.985,1.0,1.0,1.0	0.004	http://genome.ucsc.edu/cgi-bin/hgTracks?db=mm10&position=17+30228789+30299720	0.004
ENSMUSG00000034101	Ctnnd1	2	-	84603187	84603274	84600070	84602903	84603648	84603752	23,34,15,25	12761559784806	15,8,8,18	1031512566967	236	149	0.0854508	1	0.011,0.014,0.012,0.019	0.009,0.01,0.009,0.012	0.004	http://genome.ucsc.edu/cgi-bin/hgTracks?db=mm10&position=2+84600060+84603752	0.004
ENSMUSG00000060560	Ces4a	8	+	105137971	105138173	105131799	105132030	105141936	105142078	683900265229	9,3,0,0	85,228,22,129	2,0,0,0	351	149	0.85702	1	0.97,0.992,1.0,1.0	0.947,1.0,1.0,1.0	0.004	http://genome.ucsc.edu/cgi-bin/hgTracks?db=mm10&position=8+105131789+105142078	0.004
ENSMUSG00000037410	Tbc1d2b	9	-	90218659	90219154	90215477	90215595	90222306	90222500	270257173123	0,0,0,0	244,113,97,284	1,0,0,0	644	149	1	1	1.0,1.0,1.0,1.0	0.983,1.0,1.0,1.0	0.004	http://genome.ucsc.edu/cgi-bin/hgTracks?db=mm10&position=9+90215467+90222500	0.004
ENSMUSG00000034101	Ctnnd1	2	-	84622010	84622082	84620834	84620987	84650405	84650745	10891102772565	1,0,0,0	290260203483	1,0,1,2	221	149	1	1	0.999,1.0,1.0,1.0	0.995,1.0,0.993,0.994	0.004	http://genome.ucsc.edu/cgi-bin/hgTracks?db=mm10&position=2+84620824+84650745	0.004
ENSMUSG00000042770	Hebp1	6	-	135155150	135155289	135152820	135153001	135168019	135168215	659,491,129,69	0,0,0,0	408,293,84,376	0,0,0,3	288	149	1	1	1.0,1.0,1.0,1.0	1.0,1.0,1.0,0.985	0.004	http://genome.ucsc.edu/cgi-bin/hgTracks?db=mm10&position=6+135152810+135168215	0.004
ENSMUSG00000014547	Wdfy2	14	+	62944020	62944147	62934289	62934402	62948642	62948748	216,173,82,96	4,0,0,1	178118118193	0,0,2,4	276	149	0.961495	1	0.967,1.0,1.0,0.981	1.0,1.0,0.97,0.963	0.004	http://genome.ucsc.edu/cgi-bin/hgTracks?db=mm10&position=14+62934279+62948748	0.004
ENSMUSG00000028743	Akr7a5	4	+	139316933	139317033	139314466	139314571	139317569	139317699	648684378303	6,4,2,0	402392201204	2,6,0,2	249	149	0.923072	1	0.985,0.99,0.991,1.0	0.992,0.975,1.0,0.984	0.004	http://genome.ucsc.edu/cgi-bin/hgTracks?db=mm10&position=4+139314456+139317699	0.004
ENSMUSG00000069833	Ahnak	19	+	9000675	9000863	8989283	8989429	9037158	9037258	706980391512	2,2,0,0	640459256360	4,1,1,0	337	149	1	1	0.994,0.995,1.0,1.0	0.986,0.995,0.991,1.0	0.004	http://genome.ucsc.edu/cgi-bin/hgTracks?db=mm10&position=19+8989273+9037258	0.004
ENSMUSG00000041720	Pi4ka	16	-	17367403	17367552	17363946	17364012	17373349	17373416	141135129120	0,1,1,0	93,77,88,261	1,1,0,0	298	149	1	1	1.0,0.985,0.985,1.0	0.979,0.975,1.0,1.0	0.004	http://genome.ucsc.edu/cgi-bin/hgTracks?db=mm10&position=16+17363936+17373416	0.004
ENSMUSG00000040785	Ttc3	16	+	94415948	94416009	94412059	94412123	94416281	94416366	240,218,137,91	0,0,0,0	163,81,82,222	0,1,0,0	210	149	1	1	1.0,1.0,1.0,1.0	1.0,0.983,1.0,1.0	0.004	http://genome.ucsc.edu/cgi-bin/hgTracks?db=mm10&position=16+94412049+94416366	0.004
ENSMUSG00000028060	2810403A07Rik	3	+	88693075	88693128	88689623	88689703	88696564	88696776	99106113146	0,1,1,3	123,31,54,168	2,0,0,6	202	149	0.505121	1	1.0,0.987,0.988,0.973	0.978,1.0,1.0,0.954	0.004	http://genome.ucsc.edu/cgi-bin/hgTracks?db=mm10&position=3+88689613+88696776	0.004
ENSMUSG00000028483	Snapc3	4	+	83451204	83451312	83450070	83450235	83453040	83453340	177234186175	0,0,0,0	187,117,86,176	2,0,0,0	257	149	1	1	1.0,1.0,1.0,1.0	0.982,1.0,1.0,1.0	0.004	http://genome.ucsc.edu/cgi-bin/hgTracks?db=mm10&position=4+83450060+83453340	0.004
ENSMUSG00000006599	Gtf2h1	7	+	46819121	46819214	46815299	46815417	46822822	46823275	295312165124	0,0,0,0	194197107213	0,0,1,0	242	149	1	1	1.0,1.0,1.0,1.0	1.0,1.0,0.985,1.0	0.004	http://genome.ucsc.edu/cgi-bin/hgTracks?db=mm10&position=7+46815289+46823275	0.004
ENSMUSG00000024393	Prrc2a	17	-	35154465	35154596	35154107	35154237	35154791	35155060	11531179839701	31,28,14,4	770524453808	20,5,14,13	280	149	0.874277	1	0.952,0.957,0.97,0.989	0.953,0.982,0.945,0.971	0.004	http://genome.ucsc.edu/cgi-bin/hgTracks?db=mm10&position=17+35154097+35155060	0.004
ENSMUSG00000085396	Firre	X	-	50562679	50562954	50558137	50558384	50564812	50564967	147151217198	21,33,16,17	171,109,99,205	15,14,16,27	424	149	0.947158	1	0.711,0.617,0.827,0.804	0.8,0.732,0.685,0.727	0.004	http://genome.ucsc.edu/cgi-bin/hgTracks?db=mm10&position=X+50558127+50564967	0.004
ENSMUSG00000020523	Fam114a2	11	-	57505233	57505357	57499725	57499805	57506836	57506995	8221029619707	0,2,0,0	795543681766	0,5,0,2	273	149	1	1	1.0,0.996,1.0,1.0	1.0,0.983,1.0,0.995	0.004	http://genome.ucsc.edu/cgi-bin/hgTracks?db=mm10&position=11+57499715+57506995	0.004
ENSMUSG00000020523	Fam114a2	11	-	57493003	57493126	57487566	57487620	57499725	57499805	589654420475	0,0,0,0	493366449522	0,1,2,1	272	149	1	1	1.0,1.0,1.0,1.0	1.0,0.995,0.992,0.997	0.004	http://genome.ucsc.edu/cgi-bin/hgTracks?db=mm10&position=11+57487556+57499805	0.004
ENSMUSG00000032097	Ddx6	9	+	44614211	44614316	44612827	44612891	44623618	44623748	686696388316	0,1,0,0	330220172562	1,1,0,2	254	149	1	1	1.0,0.998,1.0,1.0	0.995,0.992,1.0,0.994	0.004	http://genome.ucsc.edu/cgi-bin/hgTracks?db=mm10&position=9+44612817+44623748	0.004
ENSMUSG00000022751	Nit2	16	-	57161129	57161204	57160066	57160145	57161690	57161784	8191000328206	7,6,0,0	508415311376	5,1,0,5	224	149	1	1	0.987,0.991,1.0,1.0	0.985,0.996,1.0,0.98	0.004	http://genome.ucsc.edu/cgi-bin/hgTracks?db=mm10&position=16+57160056+57161784	0.004
ENSMUSG00000022751	Nit2	16	-	57164197	57164318	57163517	57163606	57167280	57167332	298,361,130,78	0,0,0,0	205140109183	0,0,1,0	270	149	1	1	1.0,1.0,1.0,1.0	1.0,1.0,0.984,1.0	0.004	http://genome.ucsc.edu/cgi-bin/hgTracks?db=mm10&position=16+57163507+57167332	0.004
ENSMUSG00000057530	Ece1	4	+	137935260	137935382	137926218	137926431	137936657	137936804	5438914301566	0,0,0,0	554206278614	2,1,0,0	271	149	1	1	1.0,1.0,1.0,1.0	0.993,0.991,1.0,1.0	0.004	http://genome.ucsc.edu/cgi-bin/hgTracks?db=mm10&position=4+137926208+137936804	0.004
ENSMUSG00000047036	Zfp445	9	-	122856698	122856825	122854706	122854817	122857102	122857161	166,154,107,74	0,0,0,0	104,49,62,148	1,0,0,0	276	149	1	1	1.0,1.0,1.0,1.0	0.983,1.0,1.0,1.0	0.004	http://genome.ucsc.edu/cgi-bin/hgTracks?db=mm10&position=9+122854696+122857161	0.004
ENSMUSG00000014959	Gorasp2	2	+	70688385	70688472	70683979	70684103	70689182	70689302	13851799701743	2,1,1,0	1309925669955	2,5,3,3	236	149	1	1	0.998,0.999,0.998,1.0	0.998,0.992,0.993,0.995	0.004	http://genome.ucsc.edu/cgi-bin/hgTracks?db=mm10&position=2+70683969+70689302	0.004
ENSMUSG00000022849	Hspbap1	16	+	35818678	35818762	35817151	35817323	35824688	35824799	123,117,50,58	0,0,0,0	95,74,40,84	0,0,0,1	233	149	1	1	1.0,1.0,1.0,1.0	1.0,1.0,1.0,0.982	0.004	http://genome.ucsc.edu/cgi-bin/hgTracks?db=mm10&position=16+35817141+35824799	0.004
ENSMUSG00000030541	Idh2	7	-	80097171	80097210	80096027	80096135	80097803	80097955	12,9,10,6	15731566534241	6,7,9,4	1089830571743	188	149	0.900958	1	0.006,0.005,0.015,0.019	0.004,0.007,0.012,0.004	0.004	http://genome.ucsc.edu/cgi-bin/hgTracks?db=mm10&position=7+80096017+80097955	0.004
ENSMUSG00000021252	Erg28	12	-	85822087	85822248	85816315	85816434	85824470	85824522	527532379264	2,1,2,1	305234216357	0,2,2,2	310	149	1	1	0.992,0.996,0.989,0.992	1.0,0.983,0.981,0.988	0.004	http://genome.ucsc.edu/cgi-bin/hgTracks?db=mm10&position=12+85816305+85824522	0.004
ENSMUSG00000047036	Zfp445	9	-	122854706	122854817	122851913	122853988	122857469	122857638	120,99,60,59	0,0,0,0	82,22,42,101	0,0,0,1	260	149	1	1	1.0,1.0,1.0,1.0	1.0,1.0,1.0,0.983	0.004	http://genome.ucsc.edu/cgi-bin/hgTracks?db=mm10&position=9+122851903+122857638	0.004
ENSMUSG00000022761	Lztr1	16	+	17515807	17515887	17512065	17512122	17515973	17516082	147,198,118,98	0,0,0,0	132,87,57,198	0,0,0,2	229	149	1	1	1.0,1.0,1.0,1.0	1.0,1.0,1.0,0.985	0.004	http://genome.ucsc.edu/cgi-bin/hgTracks?db=mm10&position=16+17512055+17516082	0.004
ENSMUSG00000022761	Lztr1	16	+	17525252	17525344	17524307	17524471	17525422	17525503	142,138,74,102	0,0,0,0	84,76,46,101	0,0,0,1	241	149	1	1	1.0,1.0,1.0,1.0	1.0,1.0,1.0,0.984	0.004	http://genome.ucsc.edu/cgi-bin/hgTracks?db=mm10&position=16+17524297+17525503	0.004
ENSMUSG00000000416	Cttnbp2	6	-	18378366	18378430	18375936	18376069	18380462	18380639	433435498485	0,1,0,2	291164213401	1,0,3,0	213	149	1	1	1.0,0.997,1.0,0.994	0.995,1.0,0.98,1.0	0.004	http://genome.ucsc.edu/cgi-bin/hgTracks?db=mm10&position=6+18375926+18380639	0.004
ENSMUSG00000031529	Tnks	8	-	34857453	34857533	34855927	34856073	34861514	34861686	78,102,34,53	0,0,0,0	64,28,33,96	0,0,0,1	229	149	1	1	1.0,1.0,1.0,1.0	1.0,1.0,1.0,0.984	0.004	http://genome.ucsc.edu/cgi-bin/hgTracks?db=mm10&position=8+34855917+34861686	0.004
ENSMUSG00000031529	Tnks	8	-	34867693	34867785	34867280	34867359	34869471	34869593	112,67,55,45	0,0,0,0	72,36,22,102	0,0,0,1	241	149	1	1	1.0,1.0,1.0,1.0	1.0,1.0,1.0,0.984	0.004	http://genome.ucsc.edu/cgi-bin/hgTracks?db=mm10&position=8+34867270+34869593	0.004
ENSMUSG00000038695	Josd2	7	+	44468359	44468417	44468049	44468190	44468806	44469434	38,42,43,35	340357219216	29,27,22,41	279207112332	207	149	0.529665	1	0.074,0.078,0.124,0.104	0.07,0.086,0.124,0.082	0.004	http://genome.ucsc.edu/cgi-bin/hgTracks?db=mm10&position=7+44468039+44469434	0.004
ENSMUSG00000037784	Dzip1l	9	+	99641733	99641852	99639813	99639898	99642532	99642694	56,58,23,33	3,5,0,1	50,15,28,38	3,2,0,0	268	149	0.193062	1	0.912,0.866,1.0,0.948	0.903,0.807,1.0,1.0	0.004	http://genome.ucsc.edu/cgi-bin/hgTracks?db=mm10&position=9+99639803+99642694	0.004
ENSMUSG00000032263	Bckdhb	9	+	84069104	84069191	83925144	83925359	84122233	84122382	685833318223	0,0,0,0	581576292451	0,0,0,5	236	149	1	1	1.0,1.0,1.0,1.0	1.0,1.0,1.0,0.983	0.004	http://genome.ucsc.edu/cgi-bin/hgTracks?db=mm10&position=9+83925134+84122382	0.004
ENSMUSG00000032263	Bckdhb	9	+	84012508	84012619	83991713	83991822	84069104	84069191	786844353236	0,1,0,0	666577400527	0,0,0,5	260	149	1	1	1.0,0.998,1.0,1.0	1.0,1.0,1.0,0.984	0.004	http://genome.ucsc.edu/cgi-bin/hgTracks?db=mm10&position=9+83991703+84069191	0.004
ENSMUSG00000037343	Taf2	15	-	55022201	55022324	55016372	55016601	55027171	55027277	219192123103	0,0,0,0	87,84,73,117	0,0,0,1	272	149	1	1	1.0,1.0,1.0,1.0	1.0,1.0,1.0,0.985	0.004	http://genome.ucsc.edu/cgi-bin/hgTracks?db=mm10&position=15+55016362+55027277	0.004
ENSMUSG00000049624	Slc17a5	9	-	78577029	78577263	78571021	78571108	78578510	78578707	104,89,37,79	3,5,0,2	115,32,52,89	5,0,2,3	383	149	0.913845	1	0.931,0.874,1.0,0.939	0.899,1.0,0.91,0.92	0.004	http://genome.ucsc.edu/cgi-bin/hgTracks?db=mm10&position=9+78571011+78578707	0.004
ENSMUSG00000034761	Map4k5	12	-	69825741	69825783	69824579	69824664	69826290	69826388	263282122129	0,0,0,0	160155137297	2,0,0,0	191	149	1	1	1.0,1.0,1.0,1.0	0.984,1.0,1.0,1.0	0.004	http://genome.ucsc.edu/cgi-bin/hgTracks?db=mm10&position=12+69824569+69826388	0.004
ENSMUSG00000034761	Map4k5	12	-	69816289	69816393	69815754	69815932	69818021	69818080	434485243216	2,0,0,0	291225239414	4,0,0,0	253	149	1	1	0.992,1.0,1.0,1.0	0.977,1.0,1.0,1.0	0.004	http://genome.ucsc.edu/cgi-bin/hgTracks?db=mm10&position=12+69815744+69818080	0.004
ENSMUSG00000031755	Bbs2	8	-	94081024	94081169	94080767	94080939	94081997	94082137	147,109,115,84	0,0,0,0	81,56,46,123	0,0,0,1	294	149	1	1	1.0,1.0,1.0,1.0	1.0,1.0,1.0,0.984	0.004	http://genome.ucsc.edu/cgi-bin/hgTracks?db=mm10&position=8+94080757+94082137	0.004
ENSMUSG00000040479	Dgkz	2	-	91944373	91944469	91944021	91944099	91944760	91944869	372391211205	0,0,0,0	200151119333	2,0,0,0	245	149	1	1	1.0,1.0,1.0,1.0	0.984,1.0,1.0,1.0	0.004	http://genome.ucsc.edu/cgi-bin/hgTracks?db=mm10&position=2+91944011+91944869	0.004
ENSMUSG00000014195	Dnajc7	11	-	100589678	100589778	100584981	100585055	100589897	100589989	53,67,83,59	2348250716901520	36,40,18,54	180511909631499	249	149	0.111422	1	0.013,0.016,0.029,0.023	0.012,0.02,0.011,0.021	0.004	http://genome.ucsc.edu/cgi-bin/hgTracks?db=mm10&position=11+100584971+100589989	0.004
ENSMUSG00000018661	Cog1	11	+	113655859	113656648	113654967	113655178	113657002	113657149	851928500467	0,0,0,0	638338285613	0,1,0,0	938	149	1	1	1.0,1.0,1.0,1.0	1.0,0.982,1.0,1.0	0.004	http://genome.ucsc.edu/cgi-bin/hgTracks?db=mm10&position=11+113654957+113657149	0.004
ENSMUSG00000034377	Tulp4	17	+	6198671	6198852	6185136	6185298	6201699	6201834	204224176145	0,1,0,0	77,59,84,195	0,0,1,0	330	149	1	1	1.0,0.99,1.0,1.0	1.0,1.0,0.974,1.0	0.004	http://genome.ucsc.edu/cgi-bin/hgTracks?db=mm10&position=17+6185126+6201834	0.004
ENSMUSG00000021814	Anxa7	14	-	20471367	20471572	20469387	20469489	20473274	20473329	193725431081684	6,4,2,1	155110668371857	10,6,0,6	354	149	1	1	0.993,0.996,0.996,0.997	0.985,0.987,1.0,0.992	0.004	http://genome.ucsc.edu/cgi-bin/hgTracks?db=mm10&position=14+20469377+20473329	0.004
ENSMUSG00000029152	Ociad1	5	+	73293965	73294010	73293052	73293482	73294284	73294347	46,46,21,35	0,2,0,0	54,25,26,38	1,0,1,0	194	149	1	1	1.0,0.946,1.0,1.0	0.976,1.0,0.952,1.0	0.004	http://genome.ucsc.edu/cgi-bin/hgTracks?db=mm10&position=5+73293042+73294347	0.004
ENSMUSG00000029004	Kmt2e	5	+	23473480	23473653	23471747	23471806	23476485	23476524	762861470518	0,0,0,0	702623396711	1,0,2,0	322	149	1	1	1.0,1.0,1.0,1.0	0.997,1.0,0.989,1.0	0.004	http://genome.ucsc.edu/cgi-bin/hgTracks?db=mm10&position=5+23471737+23476524	0.004
ENSMUSG00000030852	Tacc2	7	+	130744526	130744616	130742129	130742301	130751189	130751333	18,24,10,11	1269159111091000	14,4,2,10	15218738441029	239	149	1	1	0.009,0.009,0.006,0.007	0.006,0.003,0.001,0.006	0.004	http://genome.ucsc.edu/cgi-bin/hgTracks?db=mm10&position=7+130742119+130751333	0.004
ENSMUSG00000023791	Pigx	16	-	32096999	32097063	32092343	32092485	32099469	32099700	601738344382	5,9,1,6	620381292536	15,3,3,5	213	149	0.280408	1	0.988,0.983,0.996,0.978	0.967,0.989,0.986,0.987	0.004	http://genome.ucsc.edu/cgi-bin/hgTracks?db=mm10&position=16+32092333+32099700	0.004
ENSMUSG00000068882	Ssb	2	+	69868778	69868850	69867451	69867552	69869879	69870020	839865434336	0,1,0,0	595602341691	0,0,4,0	221	149	1	1	1.0,0.998,1.0,1.0	1.0,1.0,0.983,1.0	0.004	http://genome.ucsc.edu/cgi-bin/hgTracks?db=mm10&position=2+69867441+69870020	0.004
ENSMUSG00000011831	Evi5	5	-	107872600	107872655	107850069	107850304	107874988	107875044	79123131140	2,2,7,5	124147109129	4,4,6,4	204	149	0.84058	1	0.966,0.978,0.932,0.953	0.958,0.964,0.93,0.959	0.004	http://genome.ucsc.edu/cgi-bin/hgTracks?db=mm10&position=5+107850059+107875044	0.004
ENSMUSG00000015149	Sirt2	7	+	28787761	28787828	28787582	28787653	28787916	28788661	104612428871047	5,6,8,10	1000634592941	12,9,5,6	216	149	0.311215	1	0.993,0.993,0.987,0.986	0.983,0.98,0.988,0.991	0.004	http://genome.ucsc.edu/cgi-bin/hgTracks?db=mm10&position=7+28787572+28788661	0.004
ENSMUSG00000021693	Kif2a	13	-	106964340	106964476	106962122	106962224	106965017	106965119	541694500818	0,1,1,6	567333330576	3,2,1,3	285	149	1	1	1.0,0.997,0.996,0.986	0.99,0.989,0.994,0.99	0.004	http://genome.ucsc.edu/cgi-bin/hgTracks?db=mm10&position=13+106962112+106965119	0.004
ENSMUSG00000021693	Kif2a	13	-	106976655	106976860	106968637	106968788	106976985	106977128	223263176310	0,0,0,0	152126116202	1,0,0,0	354	149	1	1	1.0,1.0,1.0,1.0	0.985,1.0,1.0,1.0	0.004	http://genome.ucsc.edu/cgi-bin/hgTracks?db=mm10&position=13+106968627+106977128	0.004
ENSMUSG00000030521	Mphosph10	7	-	64385678	64385820	64384301	64384369	64387448	64387617	713798458235	0,0,0,0	516468272644	2,0,1,0	291	149	1	1	1.0,1.0,1.0,1.0	0.992,1.0,0.993,1.0	0.004	http://genome.ucsc.edu/cgi-bin/hgTracks?db=mm10&position=7+64384291+64387617	0.004
ENSMUSG00000031555	Adam9	8	-	24955931	24955999	24949610	24951010	24962859	24963088	180210147309	1,0,1,2	167,92,96,128	5,0,0,0	217	149	1	1	0.992,1.0,0.99,0.991	0.958,1.0,1.0,1.0	0.004	http://genome.ucsc.edu/cgi-bin/hgTracks?db=mm10&position=8+24949600+24963088	0.004
ENSMUSG00000040006	Ginm1	10	-	7773947	7774104	7773297	7773428	7775217	7775369	663880429967	0,1,0,0	738468537629	2,2,1,0	306	149	1	1	1.0,0.998,1.0,1.0	0.994,0.991,0.996,1.0	0.004	http://genome.ucsc.edu/cgi-bin/hgTracks?db=mm10&position=10+7773287+7775369	0.004
ENSMUSG00000031889	D230025D16Rik	8	+	105239670	105239750	105238422	105238466	105240840	105240938	126143137166	0,0,0,0	86,52,66,83	1,0,0,0	229	149	1	1	1.0,1.0,1.0,1.0	0.982,1.0,1.0,1.0	0.004	http://genome.ucsc.edu/cgi-bin/hgTracks?db=mm10&position=8+105238412+105240938	0.004
ENSMUSG00000018372	Cep95	11	+	106806235	106806429	106801462	106801578	106809191	106809301	58,52,62,34	2,4,0,0	29,26,17,67	4,0,0,0	343	149	0.414028	1	0.926,0.85,1.0,1.0	0.759,1.0,1.0,1.0	0.004	http://genome.ucsc.edu/cgi-bin/hgTracks?db=mm10&position=11+106801452+106809301	0.004
ENSMUSG00000032497	Lrrfip2	9	+	111223265	111223370	111222157	111222237	111223949	111225668	1901229514021150	4,3,0,0	2846257516522310	14,12,6,3	254	149	1	1	0.996,0.998,1.0,1.0	0.992,0.992,0.994,0.998	0.004	http://genome.ucsc.edu/cgi-bin/hgTracks?db=mm10&position=9+111222147+111225668	0.004
ENSMUSG00000024165	Jpt2	17	-	24956017	24956166	24948637	24948780	24960567	24960636	657,730,245,96	2,4,0,0	225171114227	4,0,0,0	298	149	1	1	0.994,0.989,1.0,1.0	0.966,1.0,1.0,1.0	0.004	http://genome.ucsc.edu/cgi-bin/hgTracks?db=mm10&position=17+24948627+24960636	0.004
ENSMUSG00000038600	Atp6v0a4	6	-	38060969	38061088	38058724	38058941	38067736	38067830	634882348432	2,1,1,1	889426334703	2,3,1,4	268	149	1	1	0.994,0.998,0.995,0.996	0.996,0.987,0.995,0.99	0.004	http://genome.ucsc.edu/cgi-bin/hgTracks?db=mm10&position=6+38058714+38067830	0.004
ENSMUSG00000024422	Dhx16	17	+	35883132	35883324	35882844	35883048	35883814	35883925	510572307283	0,0,0,0	394197242410	1,0,1,0	341	149	1	1	1.0,1.0,1.0,1.0	0.994,1.0,0.991,1.0	0.004	http://genome.ucsc.edu/cgi-bin/hgTracks?db=mm10&position=17+35882834+35883925	0.004
ENSMUSG00000020589	Fam49a	12	+	12304180	12304322	12262168	12262238	12340678	12340758	3294695281673	2,0,0,1	206,41,76,127	0,0,0,2	291	149	1	1	0.988,1.0,1.0,0.999	1.0,1.0,1.0,0.97	0.004	http://genome.ucsc.edu/cgi-bin/hgTracks?db=mm10&position=12+12262158+12340758	0.004
ENSMUSG00000020589	Fam49a	12	+	12304180	12304322	12276342	12276415	12340678	12340758	2853834061322	0,0,0,2	144,38,66,103	0,0,0,1	291	149	1	1	1.0,1.0,1.0,0.997	1.0,1.0,1.0,0.981	0.004	http://genome.ucsc.edu/cgi-bin/hgTracks?db=mm10&position=12+12276332+12340758	0.004
ENSMUSG00000029763	Exoc4	6	+	33838974	33839130	33815673	33815810	33862060	33862239	219233132104	0,0,0,0	162,109,77,246	0,1,0,0	305	149	1	1	1.0,1.0,1.0,1.0	1.0,0.982,1.0,1.0	0.004	http://genome.ucsc.edu/cgi-bin/hgTracks?db=mm10&position=6+33815663+33862239	0.004
ENSMUSG00000028614	Ndc1	4	+	107375077	107375216	107374146	107374321	107380597	107380706	75,72,25,27	0,1,0,0	45,30,10,40	1,0,0,0	288	149	1	1	1.0,0.974,1.0,1.0	0.959,1.0,1.0,1.0	0.004	http://genome.ucsc.edu/cgi-bin/hgTracks?db=mm10&position=4+107374136+107380706	0.004
ENSMUSG00000008200	Fnbp4	2	+	90751067	90751204	90746695	90746788	90751431	90751618	291354164207	0,0,0,0	318,90,201,305	0,0,1,1	286	149	1	1	1.0,1.0,1.0,1.0	1.0,1.0,0.991,0.994	0.004	http://genome.ucsc.edu/cgi-bin/hgTracks?db=mm10&position=2+90746685+90751618	0.004
ENSMUSG00000055065	Ddx17	15	-	79542486	79542586	79541033	79541167	79543705	79543856	653799767902	1,1,2,5	5762433411077	6,0,3,1	249	149	1	1	0.997,0.998,0.996,0.991	0.983,1.0,0.986,0.998	0.004	http://genome.ucsc.edu/cgi-bin/hgTracks?db=mm10&position=15+79541023+79543856	0.004
ENSMUSG00000029036	Atad3a	4	-	155754756	155754826	155753881	155754047	155755678	155755738	464574250188	0,1,0,0	425237222452	0,0,3,0	219	149	1	1	1.0,0.997,1.0,1.0	1.0,1.0,0.981,1.0	0.004	http://genome.ucsc.edu/cgi-bin/hgTracks?db=mm10&position=4+155753871+155755738	0.004
ENSMUSG00000029036	Atad3a	4	-	155757091	155757168	155756060	155756162	155760801	155760928	554561351245	6,1,0,1	504188269510	4,0,2,7	226	149	0.835022	1	0.984,0.997,1.0,0.994	0.988,1.0,0.989,0.98	0.004	http://genome.ucsc.edu/cgi-bin/hgTracks?db=mm10&position=4+155756050+155760928	0.004
ENSMUSG00000029036	Atad3a	4	-	155757091	155757168	155755678	155755738	155760801	155760928	157,209,97,93	0,0,0,0	169,68,71,167	1,0,0,1	226	149	1	1	1.0,1.0,1.0,1.0	0.991,1.0,1.0,0.991	0.004	http://genome.ucsc.edu/cgi-bin/hgTracks?db=mm10&position=4+155755668+155760928	0.004
ENSMUSG00000038564	Ift172	5	-	31257516	31257626	31257330	31257394	31257813	31257912	287260164169	0,0,0,0	123,71,72,178	1,0,0,0	259	149	1	1	1.0,1.0,1.0,1.0	0.986,1.0,1.0,1.0	0.004	http://genome.ucsc.edu/cgi-bin/hgTracks?db=mm10&position=5+31257320+31257912	0.004
ENSMUSG00000019843	Fyn	10	+	39526780	39526930	39525400	39525504	39532015	39532195	160279598533	0,0,0,0	221,77,95,242	2,0,0,0	299	149	1	1	1.0,1.0,1.0,1.0	0.982,1.0,1.0,1.0	0.004	http://genome.ucsc.edu/cgi-bin/hgTracks?db=mm10&position=10+39525390+39532195	0.004
ENSMUSG00000024949	Sf1	19	+	6374524	6374608	6374009	6374283	6374718	6374898	619588275257	0,2,0,2	504338258349	4,3,1,0	233	149	1	1	1.0,0.995,1.0,0.988	0.988,0.986,0.994,1.0	0.004	http://genome.ucsc.edu/cgi-bin/hgTracks?db=mm10&position=19+6373999+6374898	0.004
ENSMUSG00000027304	Rtf1	2	+	119701117	119701265	119675067	119675280	119705438	119705643	11871158847656	0,0,0,0	10801629599828	0,0,5,0	297	149	1	1	1.0,1.0,1.0,1.0	1.0,1.0,0.984,1.0	0.004	http://genome.ucsc.edu/cgi-bin/hgTracks?db=mm10&position=2+119675057+119705643	0.004
ENSMUSG00000070284	Gmppb	9	+	108050450	108050609	108050114	108050257	108050693	108050772	380422275225	0,0,0,0	226210168342	1,0,0,1	308	149	1	1	1.0,1.0,1.0,1.0	0.991,1.0,1.0,0.994	0.004	http://genome.ucsc.edu/cgi-bin/hgTracks?db=mm10&position=9+108050104+108050772	0.004
ENSMUSG00000021036	Sptlc2	12	-	87350260	87350385	87342643	87342749	87355525	87355674	493573324330	0,4,0,1	471246258486	1,2,0,4	274	149	1	1	1.0,0.987,1.0,0.994	0.996,0.985,1.0,0.985	0.004	http://genome.ucsc.edu/cgi-bin/hgTracks?db=mm10&position=12+87342633+87355674	0.004
ENSMUSG00000068921	Dap3	3	-	88942774	88942828	88936148	88936253	88949867	88950414	681750385381	0,3,0,0	360282226324	0,4,0,0	203	149	1	1	1.0,0.995,1.0,1.0	1.0,0.981,1.0,1.0	0.004	http://genome.ucsc.edu/cgi-bin/hgTracks?db=mm10&position=3+88936138+88950414	0.004
ENSMUSG00000030660	Pik3c2a	7	-	116348119	116348327	116342974	116343092	116350032	116350142	161139146193	0,0,0,0	151,87,119,255	1,0,0,0	357	149	1	1	1.0,1.0,1.0,1.0	0.984,1.0,1.0,1.0	0.004	http://genome.ucsc.edu/cgi-bin/hgTracks?db=mm10&position=7+116342964+116350142	0.004
ENSMUSG00000030660	Pik3c2a	7	-	116390443	116390555	116388075	116388121	116394200	116394358	111,61,55,108	0,0,0,1	73,61,59,223	1,0,0,1	261	149	1	1	1.0,1.0,1.0,0.984	0.977,1.0,1.0,0.992	0.004	http://genome.ucsc.edu/cgi-bin/hgTracks?db=mm10&position=7+116388065+116394358	0.004
ENSMUSG00000030660	Pik3c2a	7	-	116417452	116418581	116405859	116405963	116443303	116443449	530469353567	0,0,0,0	458300401944	1,0,0,0	1278	149	1	1	1.0,1.0,1.0,1.0	0.982,1.0,1.0,1.0	0.004	http://genome.ucsc.edu/cgi-bin/hgTracks?db=mm10&position=7+116405849+116443449	0.004
ENSMUSG00000003190	Bcl2l12	7	-	44992743	44993031	44991221	44991454	44994179	44994271	520542318204	2,1,0,0	296395176386	2,2,0,0	437	149	1	1	0.989,0.995,1.0,1.0	0.981,0.985,1.0,1.0	0.004	http://genome.ucsc.edu/cgi-bin/hgTracks?db=mm10&position=7+44991211+44994271	0.004
ENSMUSG00000017776	Crk	11	+	75692196	75692562	75679283	75679664	75700544	75700789	9111080483381	1,0,0,0	857553390681	2,0,1,1	515	149	1	1	0.996,1.0,1.0,1.0	0.992,1.0,0.991,0.995	0.004	http://genome.ucsc.edu/cgi-bin/hgTracks?db=mm10&position=11+75679273+75700789	0.004
ENSMUSG00000024454	Hdac3	18	-	37952470	37952613	37945693	37945775	37954681	37954764	10561274675645	3,5,0,1	865598512970	5,0,3,6	292	149	1	1	0.994,0.992,1.0,0.997	0.989,1.0,0.989,0.988	0.004	http://genome.ucsc.edu/cgi-bin/hgTracks?db=mm10&position=18+37945683+37954764	0.004
ENSMUSG00000033396	Spg11	2	-	122059699	122059837	122059421	122059555	122060170	122060369	276303142173	0,0,0,0	226121140262	0,1,0,0	287	149	1	1	1.0,1.0,1.0,1.0	1.0,0.984,1.0,1.0	0.004	http://genome.ucsc.edu/cgi-bin/hgTracks?db=mm10&position=2+122059411+122060369	0.004
ENSMUSG00000025232	Hexa	9	+	59563223	59563314	59562866	59563050	59563882	59563987	159,179,113,86	0,0,0,0	78,106,38,106	0,1,0,0	240	149	1	1	1.0,1.0,1.0,1.0	1.0,0.985,1.0,1.0	0.004	http://genome.ucsc.edu/cgi-bin/hgTracks?db=mm10&position=9+59562856+59563987	0.004
ENSMUSG00000007411	Mark3	12	+	111606335	111606375	111604510	111604564	111615395	111615444	3,2,2,0	307363215293	1,0,0,0	255142144337	189	149	1	1	0.008,0.004,0.007,0.0	0.003,0.0,0.0,0.0	0.004	http://genome.ucsc.edu/cgi-bin/hgTracks?db=mm10&position=12+111604500+111615444	0.004
ENSMUSG00000062234	Gak	5	-	108576562	108576679	108571873	108572086	108580906	108581029	1433175810481730	4,8,2,1	150510429851168	4,5,9,2	266	149	1	1	0.995,0.992,0.997,0.999	0.995,0.992,0.984,0.997	0.004	http://genome.ucsc.edu/cgi-bin/hgTracks?db=mm10&position=5+108571863+108581029	0.004
ENSMUSG00000019823	Mical1	10	+	41486027	41486121	41485765	41485879	41486371	41486471	78611897631496	0,4,0,3	1219353378448	5,1,3,0	243	149	1	1	1.0,0.995,1.0,0.997	0.993,0.995,0.987,1.0	0.004	http://genome.ucsc.edu/cgi-bin/hgTracks?db=mm10&position=10+41485755+41486471	0.004
ENSMUSG00000022472	Desi1	15	-	81999504	81999614	81998109	81998232	82002540	82002610	2713344720192180	0,0,0,0	3334222019743210	8,3,6,6	259	149	1	1	1.0,1.0,1.0,1.0	0.996,0.998,0.995,0.997	0.004	http://genome.ucsc.edu/cgi-bin/hgTracks?db=mm10&position=15+81998099+82002610	0.004
ENSMUSG00000031858	Mau2	8	-	70030641	70030736	70029207	70029235	70031462	70031558	385398336380	0,2,1,0	373195208573	6,0,0,1	244	149	1	1	1.0,0.992,0.995,1.0	0.974,1.0,1.0,0.997	0.004	http://genome.ucsc.edu/cgi-bin/hgTracks?db=mm10&position=8+70029197+70031558	0.004
ENSMUSG00000032026	Rexo2	9	-	48471819	48471873	48468511	48468946	48475119	48475197	424432231197	1,1,0,0	262262123162	2,0,1,0	203	149	1	1	0.997,0.997,1.0,1.0	0.99,1.0,0.989,1.0	0.004	http://genome.ucsc.edu/cgi-bin/hgTracks?db=mm10&position=9+48468501+48475197	0.004
ENSMUSG00000032026	Rexo2	9	-	48479309	48479393	48475119	48475197	48480406	48480606	2756283012351180	12,12,10,14	148511277201256	8,10,14,7	233	149	0.490378	1	0.993,0.993,0.987,0.982	0.992,0.986,0.97,0.991	0.004	http://genome.ucsc.edu/cgi-bin/hgTracks?db=mm10&position=9+48475109+48480606	0.004
ENSMUSG00000002006	Pdzd4	X	-	73798193	73798292	73796829	73796892	73824281	73824969	66,119,60,40	0,0,0,0	102,72,123,178	1,0,0,0	248	149	1	1	1.0,1.0,1.0,1.0	0.984,1.0,1.0,1.0	0.004	http://genome.ucsc.edu/cgi-bin/hgTracks?db=mm10&position=X+73796819+73824969	0.004
ENSMUSG00000061474	Mrps36	13	-	100739013	100739201	100735954	100736273	100741167	100741231	2004237811691250	3,6,3,1	147911687621039	4,1,3,7	337	149	1	1	0.997,0.994,0.994,0.998	0.994,0.998,0.991,0.985	0.004	http://genome.ucsc.edu/cgi-bin/hgTracks?db=mm10&position=13+100735944+100741231	0.004
ENSMUSG00000061474	Mrps36	13	-	100741167	100741231	100739013	100739201	100744529	100744659	13371625797841	14,7,9,14	989841494705	10,14,10,6	213	149	0.218091	1	0.985,0.994,0.984,0.977	0.986,0.977,0.972,0.988	0.004	http://genome.ucsc.edu/cgi-bin/hgTracks?db=mm10&position=13+100739003+100744659	0.004
ENSMUSG00000030016	Zfp638	6	+	83956693	83956762	83954710	83954761	83957508	83957592	77,76,54,31	13,14,7,5	47,24,24,69	5,3,5,16	218	149	0.957178	1	0.802,0.788,0.841,0.809	0.865,0.845,0.766,0.747	0.004	http://genome.ucsc.edu/cgi-bin/hgTracks?db=mm10&position=6+83954700+83957592	0.004
ENSMUSG00000031821	Gins2	8	-	120588724	120588839	120586092	120586192	120588925	120589304	383,354,45,8	0,1,0,0	85,96,60,75	1,0,0,0	264	149	1	1	1.0,0.995,1.0,1.0	0.98,1.0,1.0,1.0	0.004	http://genome.ucsc.edu/cgi-bin/hgTracks?db=mm10&position=8+120586082+120589304	0.004
ENSMUSG00000031821	Gins2	8	-	120586092	120586192	120582081	120582208	120588724	120588980	419,373,59,9	0,0,0,0	99,95,52,80	1,0,0,0	249	149	1	1	1.0,1.0,1.0,1.0	0.983,1.0,1.0,1.0	0.004	http://genome.ucsc.edu/cgi-bin/hgTracks?db=mm10&position=8+120582071+120588980	0.004
ENSMUSG00000018501	Ncor1	11	-	62438337	62438515	62422874	62423067	62457147	62457332	288245152132	0,0,0,0	252,131,72,274	0,1,0,0	327	149	1	1	1.0,1.0,1.0,1.0	1.0,0.984,1.0,1.0	0.004	http://genome.ucsc.edu/cgi-bin/hgTracks?db=mm10&position=11+62422864+62457332	0.004
ENSMUSG00000025782	Taf3	2	-	9921051	9921301	9918102	9918209	9940926	9941009	484552270232	0,0,1,0	509564223345	1,1,0,2	399	149	1	1	1.0,1.0,0.99,1.0	0.995,0.995,1.0,0.985	0.004	http://genome.ucsc.edu/cgi-bin/hgTracks?db=mm10&position=2+9918092+9941009	0.004
ENSMUSG00000029134	Plb1	5	+	32338069	32338135	32333429	32333501	32341901	32341962	41,64,95,330	0,0,0,0	95,61,75,148	1,0,0,0	215	149	1	1	1.0,1.0,1.0,1.0	0.985,1.0,1.0,1.0	0.004	http://genome.ucsc.edu/cgi-bin/hgTracks?db=mm10&position=5+32333419+32341962	0.004
ENSMUSG00000042759	Apobr	7	+	126587896	126588162	126585375	126587811	126588256	126589112	74,93,80,33	1,0,0,0	52,50,21,61	0,1,0,0	415	149	1	1	0.964,1.0,1.0,1.0	1.0,0.947,1.0,1.0	0.004	http://genome.ucsc.edu/cgi-bin/hgTracks?db=mm10&position=7+126585365+126589112	0.004
ENSMUSG00000020994	Pnn	12	+	59070141	59070297	59069115	59069191	59070378	59070517	1873156814801080	0,1,0,1	12057488201748	2,1,2,5	305	149	1	1	1.0,0.999,1.0,0.998	0.997,0.997,0.995,0.994	0.004	http://genome.ucsc.edu/cgi-bin/hgTracks?db=mm10&position=12+59069105+59070517	0.004
ENSMUSG00000026856	Dolpp1	2	+	30397018	30397147	30396431	30396530	30397467	30397557	751838621532	4,5,3,0	792530504712	6,1,3,6	278	149	1	1	0.99,0.989,0.991,1.0	0.986,0.996,0.989,0.985	0.004	http://genome.ucsc.edu/cgi-bin/hgTracks?db=mm10&position=2+30396421+30397557	0.004
ENSMUSG00000020964	Sel1l	12	-	91823533	91823590	91820041	91820110	91824819	91824974	247291156173	0,0,0,0	172,98,119,244	2,0,0,0	206	149	1	1	1.0,1.0,1.0,1.0	0.984,1.0,1.0,1.0	0.004	http://genome.ucsc.edu/cgi-bin/hgTracks?db=mm10&position=12+91820031+91824974	0.004
ENSMUSG00000000759	Tubgcp3	8	-	12624817	12625113	12621798	12621939	12632237	12632373	383294205196	0,0,0,0	244119114218	0,0,0,1	445	149	1	1	1.0,1.0,1.0,1.0	1.0,1.0,1.0,0.986	0.004	http://genome.ucsc.edu/cgi-bin/hgTracks?db=mm10&position=8+12621788+12632373	0.004
ENSMUSG00000020092	Pald1	10	-	61323223	61323379	61319655	61321242	61339198	61339339	143,192,66,65	0,0,0,0	119,70,51,74	1,0,0,0	305	149	1	1	1.0,1.0,1.0,1.0	0.983,1.0,1.0,1.0	0.004	http://genome.ucsc.edu/cgi-bin/hgTracks?db=mm10&position=10+61319645+61339339	0.004
ENSMUSG00000015750	Aph1a	3	+	95895142	95895216	95894054	95894283	95895447	95895570	489633372410	0,0,0,0	330204208235	0,0,2,0	223	149	1	1	1.0,1.0,1.0,1.0	1.0,1.0,0.986,1.0	0.004	http://genome.ucsc.edu/cgi-bin/hgTracks?db=mm10&position=3+95894044+95895570	0.004
ENSMUSG00000046434	Hnrnpa1	15	+	103243624	103243780	103242643	103242718	103243958	103244028	1.81752e+17	149,117,15,19	1.01298e+16	90,60,56,20	305	149	0.157084	1	0.983,0.986,0.995,0.992	0.982,0.984,0.98,0.995	0.004	http://genome.ucsc.edu/cgi-bin/hgTracks?db=mm10&position=15+103242633+103244028	0.004
ENSMUSG00000025813	Homer2	7	-	81649553	81649710	81624251	81624344	81706758	81706809	499471240280	0,0,0,0	448251311319	0,2,0,0	306	149	1	1	1.0,1.0,1.0,1.0	1.0,0.984,1.0,1.0	0.004	http://genome.ucsc.edu/cgi-bin/hgTracks?db=mm10&position=7+81624241+81706809	0.004
ENSMUSG00000025813	Homer2	7	-	81649553	81649710	81636360	81636492	81706758	81706809	839827369463	1,1,0,0	713463479592	0,4,0,1	306	149	1	1	0.998,0.998,1.0,1.0	1.0,0.983,1.0,0.997	0.004	http://genome.ucsc.edu/cgi-bin/hgTracks?db=mm10&position=7+81636350+81706809	0.004
ENSMUSG00000000881	Dlg3	X	+	100796685	100796800	100777284	100777372	100806511	100806688	248281222155	0,0,0,0	157171149349	1,0,0,1	264	149	1	1	1.0,1.0,1.0,1.0	0.989,1.0,1.0,0.995	0.004	http://genome.ucsc.edu/cgi-bin/hgTracks?db=mm10&position=X+100777274+100806688	0.004
ENSMUSG00000031021	Tmem9b	7	-	109750012	109750124	109745353	109745418	109752070	109752246	674914494642	1,1,0,0	704423422560	2,1,2,1	261	149	1	1	0.997,0.998,1.0,1.0	0.995,0.996,0.992,0.997	0.004	http://genome.ucsc.edu/cgi-bin/hgTracks?db=mm10&position=7+109745343+109752246	0.004
ENSMUSG00000060601	Nr1h2	7	-	44552696	44552719	44552506	44552620	44553578	44553708	104,86,51,81	1,6,0,5	71,29,33,67	4,2,0,2	172	149	0.678457	1	0.989,0.925,1.0,0.933	0.939,0.926,1.0,0.967	0.004	http://genome.ucsc.edu/cgi-bin/hgTracks?db=mm10&position=7+44552496+44553708	0.004
ENSMUSG00000034263	Ints14	9	+	64966689	64966797	64964325	64964603	64971972	64972128	417352189196	0,0,0,0	211142173232	2,0,0,0	257	149	1	1	1.0,1.0,1.0,1.0	0.984,1.0,1.0,1.0	0.004	http://genome.ucsc.edu/cgi-bin/hgTracks?db=mm10&position=9+64964315+64972128	0.004
ENSMUSG00000036686	Cc2d1a	8	-	84135757	84135816	84135604	84135656	84136738	84136855	152,165,104,97	1,0,0,0	188,114,92,112	0,0,0,2	208	149	1	1	0.991,1.0,1.0,1.0	1.0,1.0,1.0,0.976	0.004	http://genome.ucsc.edu/cgi-bin/hgTracks?db=mm10&position=8+84135594+84136855	0.004
ENSMUSG00000028221	Tmem55a	4	+	14902486	14902539	14893500	14893624	14912431	14912522	262,299,129,63	0,0,1,0	115,105,80,107	0,2,0,0	202	149	1	1	1.0,1.0,0.99,1.0	1.0,0.975,1.0,1.0	0.004	http://genome.ucsc.edu/cgi-bin/hgTracks?db=mm10&position=4+14893490+14912522	0.004
ENSMUSG00000027357	Crls1	2	+	132862334	132862403	132861208	132861294	132864089	132864181	285,331,165,89	0,3,0,0	157148114185	2,1,0,0	218	149	1	1	1.0,0.987,1.0,1.0	0.982,0.99,1.0,1.0	0.004	http://genome.ucsc.edu/cgi-bin/hgTracks?db=mm10&position=2+132861198+132864181	0.004
ENSMUSG00000020184	Mdm2	10	-	117702201	117702335	117701564	117701614	117705154	117705229	326345164222	0,0,0,0	255135158310	2,0,0,0	283	149	1	1	1.0,1.0,1.0,1.0	0.985,1.0,1.0,1.0	0.004	http://genome.ucsc.edu/cgi-bin/hgTracks?db=mm10&position=10+117701554+117705229	0.004
ENSMUSG00000032481	Smarcc1	9	+	110213508	110213643	110205998	110206153	110221891	110222156	747948454273	0,0,0,0	510442271451	0,2,1,0	284	149	1	1	1.0,1.0,1.0,1.0	1.0,0.991,0.993,1.0	0.004	http://genome.ucsc.edu/cgi-bin/hgTracks?db=mm10&position=9+110205988+110222156	0.004
ENSMUSG00000026404	Ddx59	1	+	136424794	136424884	136419409	136419577	136432311	136432563	165,179,85,40	14,6,0,0	84,61,42,70	4,5,0,0	239	149	0.297365	1	0.88,0.949,1.0,1.0	0.929,0.884,1.0,1.0	0.004	http://genome.ucsc.edu/cgi-bin/hgTracks?db=mm10&position=1+136419399+136432563	0.004
ENSMUSG00000034343	Ube2f	1	+	91254259	91254393	91250318	91250437	91265217	91265283	267346221257	1,0,0,0	246173176287	0,0,1,2	283	149	1	1	0.993,1.0,1.0,1.0	1.0,1.0,0.989,0.987	0.004	http://genome.ucsc.edu/cgi-bin/hgTracks?db=mm10&position=1+91250308+91265283	0.004
ENSMUSG00000029387	Gtf2h3	5	+	124582447	124582527	124579165	124579201	124583933	124584040	379364242189	0,0,0,0	169176126290	1,1,0,0	229	149	1	1	1.0,1.0,1.0,1.0	0.991,0.991,1.0,1.0	0.004	http://genome.ucsc.edu/cgi-bin/hgTracks?db=mm10&position=5+124579155+124584040	0.004
ENSMUSG00000020044	Timp3	10	+	86338372	86338455	86300371	86300974	86343932	86344044	340387181241	0,0,0,0	355163216358	3,0,0,1	232	149	1	1	1.0,1.0,1.0,1.0	0.987,1.0,1.0,0.996	0.004	http://genome.ucsc.edu/cgi-bin/hgTracks?db=mm10&position=10+86300361+86344044	0.004
ENSMUSG00000010517	Faf1	4	+	109720755	109720802	109710789	109710858	109736590	109736682	122,129,115,98	0,0,0,0	97,87,66,150	0,1,0,0	196	149	1	1	1.0,1.0,1.0,1.0	1.0,0.985,1.0,1.0	0.004	http://genome.ucsc.edu/cgi-bin/hgTracks?db=mm10&position=4+109710779+109736682	0.004
ENSMUSG00000039901	9130011E15Rik	19	-	45950661	45950755	45946001	45946103	45952624	45952700	123,180,61,50	0,0,0,0	111,77,68,115	1,0,0,0	243	149	1	1	1.0,1.0,1.0,1.0	0.986,1.0,1.0,1.0	0.004	http://genome.ucsc.edu/cgi-bin/hgTracks?db=mm10&position=19+45945991+45952700	0.004
ENSMUSG00000022515	Anks3	16	-	4942210	4942294	4941451	4941797	4942692	4942778	281268259202	0,0,0,0	207227108195	2,0,0,0	233	149	1	1	1.0,1.0,1.0,1.0	0.985,1.0,1.0,1.0	0.004	http://genome.ucsc.edu/cgi-bin/hgTracks?db=mm10&position=16+4941441+4942778	0.004
ENSMUSG00000009293	Ube2g2	10	+	77643468	77643609	77622274	77622416	77644446	77644486	7971000565562	0,0,0,0	615454375638	0,4,0,0	290	149	1	1	1.0,1.0,1.0,1.0	1.0,0.983,1.0,1.0	0.004	http://genome.ucsc.edu/cgi-bin/hgTracks?db=mm10&position=10+77622264+77644486	0.004
ENSMUSG00000030718	Ppme1	7	-	100341030	100341096	100335047	100335177	100341845	100341936	88,128,109,97	0,0,0,0	88,41,31,90	0,0,0,1	215	149	1	1	1.0,1.0,1.0,1.0	1.0,1.0,1.0,0.984	0.004	http://genome.ucsc.edu/cgi-bin/hgTracks?db=mm10&position=7+100335037+100341936	0.004
ENSMUSG00000026767	Mindy3	2	-	12400022	12400137	12386608	12386679	12419158	12419470	1,0,0,0	36,55,8,18	0,0,0,0	70,26,27,56	264	149	1	1	0.015,0.0,0.0,0.0	0.0,0.0,0.0,0.0	0.004	http://genome.ucsc.edu/cgi-bin/hgTracks?db=mm10&position=2+12386598+12419470	0.004
ENSMUSG00000033991	Ttc37	13	+	76124760	76124900	76123441	76123543	76126965	76127052	133,144,113,81	0,0,0,0	141,66,68,208	1,0,0,0	289	149	1	1	1.0,1.0,1.0,1.0	0.986,1.0,1.0,1.0	0.004	http://genome.ucsc.edu/cgi-bin/hgTracks?db=mm10&position=13+76123431+76127052	0.004
ENSMUSG00000034820	Cpsf7	19	+	10533292	10533465	10532819	10532923	10535103	10535518	222245140119	0,0,0,1	148,52,84,188	0,0,0,3	322	149	1	1	1.0,1.0,1.0,0.982	1.0,1.0,1.0,0.967	0.004	http://genome.ucsc.edu/cgi-bin/hgTracks?db=mm10&position=19+10532809+10535518	0.004
ENSMUSG00000036501	Fam13b	18	-	34448367	34448451	34448025	34448121	34451207	34451437	118113103101	0,0,0,0	85,64,40,133	1,0,0,0	233	149	1	1	1.0,1.0,1.0,1.0	0.982,1.0,1.0,1.0	0.004	http://genome.ucsc.edu/cgi-bin/hgTracks?db=mm10&position=18+34448015+34451437	0.004
ENSMUSG00000021171	Esyt2	12	+	116365554	116365928	116357847	116357934	116366929	116367028	288291298411	0,2,0,1	373119207353	0,1,0,2	523	149	1	1	1.0,0.976,1.0,0.992	1.0,0.971,1.0,0.981	0.004	http://genome.ucsc.edu/cgi-bin/hgTracks?db=mm10&position=12+116357837+116367028	0.004
ENSMUSG00000026094	Stk17b	1	-	53765920	53766065	53764031	53764158	53771609	53771822	553375224224	0,0,0,0	253218160408	0,2,0,0	294	149	1	1	1.0,1.0,1.0,1.0	1.0,0.982,1.0,1.0	0.004	http://genome.ucsc.edu/cgi-bin/hgTracks?db=mm10&position=1+53764021+53771822	0.004
ENSMUSG00000036856	Wnt4	4	+	137295440	137295572	137289113	137289349	137296311	137299726	12671401479378	0,0,0,0	645689452416	0,0,4,0	281	149	1	1	1.0,1.0,1.0,1.0	1.0,1.0,0.984,1.0	0.004	http://genome.ucsc.edu/cgi-bin/hgTracks?db=mm10&position=4+137289103+137299726	0.004
ENSMUSG00000035637	Grhpr	4	+	44982878	44983009	44981432	44981506	44983873	44983946	387603256135	0,0,0,0	256173101248	2,0,0,0	280	149	1	1	1.0,1.0,1.0,1.0	0.986,1.0,1.0,1.0	0.004	http://genome.ucsc.edu/cgi-bin/hgTracks?db=mm10&position=4+44981422+44983946	0.004
ENSMUSG00000038175	Mylip	13	+	45404399	45404585	45391188	45391379	45405892	45406090	291327179238	0,0,0,0	129,54,52,87	1,0,0,0	335	149	1	1	1.0,1.0,1.0,1.0	0.983,1.0,1.0,1.0	0.004	http://genome.ucsc.edu/cgi-bin/hgTracks?db=mm10&position=13+45391178+45406090	0.004
ENSMUSG00000010025	Aldh3a2	11	-	61247928	61248041	61244852	61246321	61248861	61249097	69,79,67,80	418506357443	138,49,82,105	729383429702	262	149	0.769758	1	0.086,0.082,0.096,0.093	0.097,0.068,0.098,0.078	0.004	http://genome.ucsc.edu/cgi-bin/hgTracks?db=mm10&position=11+61244842+61249097	0.004
ENSMUSG00000078970	Wdr92	11	+	17229768	17229866	17228140	17228275	17232706	17232914	158,173,70,58	0,0,0,0	99,87,40,108	0,0,0,1	247	149	1	1	1.0,1.0,1.0,1.0	1.0,1.0,1.0,0.985	0.004	http://genome.ucsc.edu/cgi-bin/hgTracks?db=mm10&position=11+17228130+17232914	0.004
ENSMUSG00000023021	Cers5	15	-	99737546	99737653	99734880	99736436	99738664	99738821	9,22,12,8	705840356243	4,8,0,8	206236191306	256	149	0.421475	1	0.007,0.015,0.019,0.019	0.011,0.019,0.0,0.015	0.004	http://genome.ucsc.edu/cgi-bin/hgTracks?db=mm10&position=15+99734870+99738821	0.004
ENSMUSG00000050954	Zfp169	13	-	48498779	48498906	48498322	48498418	48506906	48506939	57,63,29,78	0,0,0,0	126,43,51,104	1,0,0,0	276	149	1	1	1.0,1.0,1.0,1.0	0.986,1.0,1.0,1.0	0.004	http://genome.ucsc.edu/cgi-bin/hgTracks?db=mm10&position=13+48498312+48506939	0.004
ENSMUSG00000042670	Immp1l	2	+	105933264	105933353	105908323	105908429	105936991	105937118	606727387281	0,8,1,0	413449262411	5,2,1,1	238	149	1	1	1.0,0.983,0.996,1.0	0.981,0.993,0.994,0.996	0.004	http://genome.ucsc.edu/cgi-bin/hgTracks?db=mm10&position=2+105908313+105937118	0.004
ENSMUSG00000031545	Gpat4	8	-	23180100	23180216	23179768	23179824	23180632	23180726	499512331415	0,0,0,0	431199293457	0,2,0,0	265	149	1	1	1.0,1.0,1.0,1.0	1.0,0.982,1.0,1.0	0.004	http://genome.ucsc.edu/cgi-bin/hgTracks?db=mm10&position=8+23179758+23180726	0.004
ENSMUSG00000039117	Taf4	2	-	179929276	179929424	179924416	179924586	179931979	179932225	58,89,38,46	0,0,0,1	33,22,17,49	1,0,0,0	297	149	1	1	1.0,1.0,1.0,0.958	0.943,1.0,1.0,1.0	0.004	http://genome.ucsc.edu/cgi-bin/hgTracks?db=mm10&position=2+179924406+179932225	0.004
ENSMUSG00000039117	Taf4	2	-	179939793	179939954	179938410	179938530	179975412	179976646	191184181208	3,3,5,1	183,74,103,156	3,3,1,1	310	149	0.716899	1	0.968,0.967,0.946,0.99	0.967,0.922,0.98,0.987	0.004	http://genome.ucsc.edu/cgi-bin/hgTracks?db=mm10&position=2+179938400+179976646	0.004
ENSMUSG00000027185	Nat10	2	-	103730247	103730296	103727999	103728096	103730509	103730643	186,196,101,73	0,0,0,0	127,76,76,141	0,1,0,0	198	149	1	1	1.0,1.0,1.0,1.0	1.0,0.983,1.0,1.0	0.004	http://genome.ucsc.edu/cgi-bin/hgTracks?db=mm10&position=2+103727989+103730643	0.004
ENSMUSG00000020097	Sgpl1	10	-	61104462	61104612	61103120	61103359	61105421	61105520	3886392931494440	5,8,0,6	2937252626375220	10,10,13,6	299	149	1	1	0.997,0.996,1.0,0.997	0.993,0.992,0.99,0.998	0.004	http://genome.ucsc.edu/cgi-bin/hgTracks?db=mm10&position=10+61103110+61105520	0.004
ENSMUSG00000035325	Sec31a	5	-	100405443	100405642	100404014	100404110	100407156	100407280	594677387317	0,0,0,0	351223201547	1,0,0,2	348	149	1	1	1.0,1.0,1.0,1.0	0.993,1.0,1.0,0.992	0.004	http://genome.ucsc.edu/cgi-bin/hgTracks?db=mm10&position=5+100404004+100407280	0.004
ENSMUSG00000066232	Ipo7	7	+	110051321	110051527	110050779	110050875	110052710	110052917	960953568599	0,0,0,0	551403301664	4,0,0,0	355	149	1	1	1.0,1.0,1.0,1.0	0.983,1.0,1.0,1.0	0.004	http://genome.ucsc.edu/cgi-bin/hgTracks?db=mm10&position=7+110050769+110052917	0.004
ENSMUSG00000020669	Sh3yl1	12	+	30942789	30942868	30941966	30942129	30958847	30958904	914167715182704	1,17,7,2	1093577499860	6,7,3,2	228	149	1	1	0.998,0.985,0.993,0.999	0.992,0.982,0.991,0.996	0.004	http://genome.ucsc.edu/cgi-bin/hgTracks?db=mm10&position=12+30941956+30958904	0.004
ENSMUSG00000032182	Yipf2	9	-	21590355	21590472	21590110	21590277	21591426	21591514	268327217260	1,2,2,0	166,131,84,216	2,2,0,0	266	149	1	1	0.993,0.989,0.984,1.0	0.979,0.973,1.0,1.0	0.004	http://genome.ucsc.edu/cgi-bin/hgTracks?db=mm10&position=9+21590100+21591514	0.004
ENSMUSG00000036712	Cyld	8	+	88741290	88741423	88735830	88735897	88742285	88742394	170192152120	0,0,0,0	225231174223	1,1,0,0	282	149	1	1	1.0,1.0,1.0,1.0	0.992,0.992,1.0,1.0	0.004	http://genome.ucsc.edu/cgi-bin/hgTracks?db=mm10&position=8+88735820+88742394	0.004
ENSMUSG00000086841	2410006H16Rik	11	+	62603596	62603646	62603234	62603282	62604402	62604466	18171630896581	16,18,0,5	116211326021007	24,8,4,7	199	149	0.246602	1	0.988,0.985,1.0,0.989	0.973,0.991,0.991,0.991	0.004	http://genome.ucsc.edu/cgi-bin/hgTracks?db=mm10&position=11+62603224+62604466	0.004
ENSMUSG00000026035	Ppil3	1	-	58440842	58440936	58433786	58434449	58442524	58442599	348350150130	0,1,0,0	264255137276	0,3,0,0	243	149	1	1	1.0,0.995,1.0,1.0	1.0,0.981,1.0,1.0	0.004	http://genome.ucsc.edu/cgi-bin/hgTracks?db=mm10&position=1+58433776+58442599	0.004
ENSMUSG00000026035	Ppil3	1	-	58444588	58444639	58442524	58442599	58445409	58445482	260,309,129,89	0,0,0,0	209188109222	0,2,0,0	200	149	1	1	1.0,1.0,1.0,1.0	1.0,0.986,1.0,1.0	0.004	http://genome.ucsc.edu/cgi-bin/hgTracks?db=mm10&position=1+58442514+58445482	0.004
ENSMUSG00000029781	Fkbp9	6	+	56860655	56860801	56856232	56856422	56868719	56868906	8441091428452	0,0,0,0	678399436648	0,0,4,0	295	149	1	1	1.0,1.0,1.0,1.0	1.0,1.0,0.982,1.0	0.004	http://genome.ucsc.edu/cgi-bin/hgTracks?db=mm10&position=6+56856222+56868906	0.004
ENSMUSG00000061244	Exoc5	14	-	49051319	49051467	49048703	49048898	49052297	49052392	454432249232	0,0,0,0	301268249578	0,0,2,0	297	149	1	1	1.0,1.0,1.0,1.0	1.0,1.0,0.984,1.0	0.004	http://genome.ucsc.edu/cgi-bin/hgTracks?db=mm10&position=14+49048693+49052392	0.004
ENSMUSG00000044573	Acp1	12	-	30905068	30905142	30897744	30897806	30911489	30911571	74,90,49,67	1,0,0,0	47,41,33,62	0,1,0,0	223	149	1	1	0.98,1.0,1.0,1.0	1.0,0.965,1.0,1.0	0.004	http://genome.ucsc.edu/cgi-bin/hgTracks?db=mm10&position=12+30897734+30911571	0.004
ENSMUSG00000044573	Acp1	12	-	30904717	30904831	30897744	30897806	30905068	30905142	781907380464	2,3,6,1	571386330551	1,1,3,10	263	149	0.749675	1	0.996,0.994,0.973,0.996	0.997,0.995,0.984,0.969	0.004	http://genome.ucsc.edu/cgi-bin/hgTracks?db=mm10&position=12+30897734+30905142	0.004
ENSMUSG00000021027	Ralgapa1	12	-	55642324	55642483	55640583	55640711	55659047	55659203	532637376464	0,0,0,0	433229271485	0,0,2,0	308	149	1	1	1.0,1.0,1.0,1.0	1.0,1.0,0.985,1.0	0.004	http://genome.ucsc.edu/cgi-bin/hgTracks?db=mm10&position=12+55640573+55659203	0.004
ENSMUSG00000073889	Il11ra1	4	+	41764708	41764878	41763824	41763885	41765006	41765121	494,316,76,30	0,0,0,0	206,116,67,123	0,0,0,1	319	149	1	1	1.0,1.0,1.0,1.0	1.0,1.0,1.0,0.983	0.004	http://genome.ucsc.edu/cgi-bin/hgTracks?db=mm10&position=4+41763814+41765121	0.004
ENSMUSG00000044150	Bclaf3	X	+	159566427	159566542	159559837	159559953	159567918	159568014	91,77,77,73	0,0,0,0	82,66,45,127	0,0,0,1	264	149	1	1	1.0,1.0,1.0,1.0	1.0,1.0,1.0,0.986	0.004	http://genome.ucsc.edu/cgi-bin/hgTracks?db=mm10&position=X+159559827+159568014	0.004
ENSMUSG00000037174	Elf2	3	-	51259171	51259364	51257424	51257775	51260998	51261085	454589305267	0,0,0,0	298138153264	2,0,0,0	342	149	1	1	1.0,1.0,1.0,1.0	0.985,1.0,1.0,1.0	0.004	http://genome.ucsc.edu/cgi-bin/hgTracks?db=mm10&position=3+51257414+51261085	0.004
ENSMUSG00000037174	Elf2	3	-	51264868	51265006	51260998	51261085	51266752	51266866	296363146155	0,0,0,0	172,110,82,178	0,1,0,0	287	149	1	1	1.0,1.0,1.0,1.0	1.0,0.983,1.0,1.0	0.004	http://genome.ucsc.edu/cgi-bin/hgTracks?db=mm10&position=3+51260988+51266866	0.004
ENSMUSG00000056536	Pign	1	-	105549064	105549107	105521136	105522127	105552371	105552445	28,18,6,18	0,1,0,0	14,16,16,32	1,0,0,0	192	149	1	1	1.0,0.933,1.0,1.0	0.916,1.0,1.0,1.0	0.004	http://genome.ucsc.edu/cgi-bin/hgTracks?db=mm10&position=1+105521126+105552445	0.004
ENSMUSG00000000751	Rpa1	11	-	75310132	75310265	75307114	75307291	75312299	75312448	715706345277	5,2,5,1	290202190279	1,2,0,7	282	149	0.753445	1	0.987,0.995,0.973,0.993	0.994,0.982,1.0,0.955	0.004	http://genome.ucsc.edu/cgi-bin/hgTracks?db=mm10&position=11+75307104+75312448	0.004
ENSMUSG00000037475	Thoc2	X	-	41872564	41872686	41872289	41872423	41879885	41879937	87,76,79,59	0,0,0,0	110,45,35,145	1,0,0,0	271	149	1	1	1.0,1.0,1.0,1.0	0.984,1.0,1.0,1.0	0.004	http://genome.ucsc.edu/cgi-bin/hgTracks?db=mm10&position=X+41872279+41879937	0.004
ENSMUSG00000037475	Thoc2	X	-	41872564	41872679	41872289	41872423	41879885	41879937	79,71,75,58	0,0,0,0	108,44,35,138	1,0,0,0	264	149	1	1	1.0,1.0,1.0,1.0	0.984,1.0,1.0,1.0	0.004	http://genome.ucsc.edu/cgi-bin/hgTracks?db=mm10&position=X+41872279+41879937	0.004
ENSMUSG00000008855	Hdac5	11	-	102197058	102197177	102196538	102196672	102197665	102197868	9861290816832	4,3,0,0	1132849555789	6,2,1,5	268	149	1	1	0.993,0.996,1.0,1.0	0.991,0.996,0.997,0.989	0.004	http://genome.ucsc.edu/cgi-bin/hgTracks?db=mm10&position=11+102196528+102197868	0.004
ENSMUSG00000045659	Plekha7	7	-	116148252	116148333	116145169	116145238	116154632	116154686	2,0,0,0	80,74,28,25	0,0,0,0	55,22,42,45	230	149	1	1	0.016,0.0,0.0,0.0	0.0,0.0,0.0,0.0	0.004	http://genome.ucsc.edu/cgi-bin/hgTracks?db=mm10&position=7+116145159+116154686	0.004
ENSMUSG00000031537	Ikbkb	8	-	22682725	22682814	22678789	22678914	22691057	22691127	88,101,55,43	0,0,0,0	69,29,34,93	0,0,0,1	238	149	1	1	1.0,1.0,1.0,1.0	1.0,1.0,1.0,0.983	0.004	http://genome.ucsc.edu/cgi-bin/hgTracks?db=mm10&position=8+22678779+22691127	0.004
ENSMUSG00000024963	Dnajc4	19	-	6989680	6989865	6988188	6988275	6990717	6990811	362436231250	0,0,0,0	362276201323	0,2,0,0	334	149	1	1	1.0,1.0,1.0,1.0	1.0,0.984,1.0,1.0	0.004	http://genome.ucsc.edu/cgi-bin/hgTracks?db=mm10&position=19+6988178+6990811	0.004
ENSMUSG00000040331	Nsmce4a	7	-	130535523	130535572	130533769	130533861	130538161	130538252	404369164138	0,0,0,0	270247121164	0,3,0,0	198	149	1	1	1.0,1.0,1.0,1.0	1.0,0.984,1.0,1.0	0.004	http://genome.ucsc.edu/cgi-bin/hgTracks?db=mm10&position=7+130533759+130538252	0.004
ENSMUSG00000036285	Noa1	5	-	77299657	77299774	77297085	77297203	77304185	77304317	478465251178	2,1,0,0	316306189268	0,0,2,1	266	149	1	1	0.993,0.996,1.0,1.0	1.0,1.0,0.981,0.993	0.004	http://genome.ucsc.edu/cgi-bin/hgTracks?db=mm10&position=5+77297075+77304317	0.004
ENSMUSG00000036285	Noa1	5	-	77299657	77299774	77297085	77297203	77306273	77306476	217,223,117,93	2,1,0,0	127,139,93,129	0,0,0,3	266	149	1	1	0.984,0.992,1.0,1.0	1.0,1.0,1.0,0.96	0.004	http://genome.ucsc.edu/cgi-bin/hgTracks?db=mm10&position=5+77297075+77306476	0.004
ENSMUSG00000036285	Noa1	5	-	77304185	77304317	77297085	77297203	77306273	77306476	192,210,110,74	2,1,0,0	160,105,54,123	0,0,0,3	281	149	1	1	0.981,0.991,1.0,1.0	1.0,1.0,1.0,0.956	0.004	http://genome.ucsc.edu/cgi-bin/hgTracks?db=mm10&position=5+77297075+77306476	0.004
ENSMUSG00000036285	Noa1	5	-	77304185	77304317	77294181	77294556	77306273	77306476	190,209,110,74	0,0,0,0	160,105,53,123	0,1,0,0	281	149	1	1	1.0,1.0,1.0,1.0	1.0,0.982,1.0,1.0	0.004	http://genome.ucsc.edu/cgi-bin/hgTracks?db=mm10&position=5+77294171+77306476	0.004
ENSMUSG00000046711	Hmga1	17	+	27561464	27561511	27560927	27561011	27562437	27562639	476492171126	3,0,0,0	398139113137	0,0,2,0	196	149	1	1	0.992,1.0,1.0,1.0	1.0,1.0,0.977,1.0	0.004	http://genome.ucsc.edu/cgi-bin/hgTracks?db=mm10&position=17+27560917+27562639	0.004
ENSMUSG00000050079	Rspry1	8	+	94646583	94646695	94639522	94639666	94649752	94649855	107,152,79,67	0,0,0,0	102,54,32,104	0,0,0,1	261	149	1	1	1.0,1.0,1.0,1.0	1.0,1.0,1.0,0.983	0.004	http://genome.ucsc.edu/cgi-bin/hgTracks?db=mm10&position=8+94639512+94649855	0.004
ENSMUSG00000026778	Prkcq	2	+	11290388	11290577	11283745	11283884	11299294	11299423	56215254750	0,0,0,0	121,29,81,111	1,0,0,0	338	149	1	1	1.0,1.0,1.0,1.0	0.982,1.0,1.0,1.0	0.004	http://genome.ucsc.edu/cgi-bin/hgTracks?db=mm10&position=2+11283735+11299423	0.004
ENSMUSG00000034724	Cnot6l	5	-	96131058	96131241	96128942	96129028	96134010	96134132	369329218205	0,1,0,0	189298216338	2,0,0,0	332	149	1	1	1.0,0.993,1.0,1.0	0.977,1.0,1.0,1.0	0.004	http://genome.ucsc.edu/cgi-bin/hgTracks?db=mm10&position=5+96128932+96134132	0.004
ENSMUSG00000040978	Gm11992	11	+	9056421	9056578	9054209	9054318	9059910	9060008	1107996670474	0,2,0,0	1341133612172480	1,1,7,5	306	149	1	1	1.0,0.996,1.0,1.0	0.998,0.998,0.988,0.996	0.004	http://genome.ucsc.edu/cgi-bin/hgTracks?db=mm10&position=11+9054199+9060008	0.004
ENSMUSG00000041852	Tcf20	15	-	82815610	82815660	82808435	82809787	82851512	82857284	120,130,61,63	0,1,0,0	67,48,59,53	0,1,0,0	199	149	1	1	1.0,0.99,1.0,1.0	1.0,0.973,1.0,1.0	0.004	http://genome.ucsc.edu/cgi-bin/hgTracks?db=mm10&position=15+82808425+82857284	0.004
ENSMUSG00000022223	Sdr39u1	14	-	55899719	55899729	55899183	55899305	55899813	55899920	3,3,3,1	85,113,44,36	2,3,0,4	63,53,28,79	159	149	0.917001	1	0.032,0.024,0.06,0.025	0.029,0.05,0.0,0.045	0.004	http://genome.ucsc.edu/cgi-bin/hgTracks?db=mm10&position=14+55899173+55899920	0.004
ENSMUSG00000022223	Sdr39u1	14	-	55898242	55898477	55897893	55898012	55899183	55899305	372365214125	11,23,0,3	328317192290	12,9,8,4	384	149	0.596687	1	0.929,0.86,1.0,0.942	0.914,0.932,0.903,0.966	0.004	http://genome.ucsc.edu/cgi-bin/hgTracks?db=mm10&position=14+55897883+55899305	0.004
ENSMUSG00000023968	Crip3	17	+	46431175	46431292	46431013	46431083	46431378	46431722	75196331283	0,2,0,0	235,98,132,164	1,0,2,0	266	149	1	1	1.0,0.982,1.0,1.0	0.992,1.0,0.974,1.0	0.004	http://genome.ucsc.edu/cgi-bin/hgTracks?db=mm10&position=17+46431003+46431722	0.004
ENSMUSG00000020385	Clk4	11	+	51267170	51267331	51263168	51263269	51270536	51270595	378475285500	2,2,2,0	462179242397	0,3,0,3	310	149	1	1	0.989,0.991,0.986,1.0	1.0,0.966,1.0,0.985	0.004	http://genome.ucsc.edu/cgi-bin/hgTracks?db=mm10&position=11+51263158+51270595	0.004
ENSMUSG00000052752	Traf7	17	-	24516504	24516599	24513898	24513932	24518741	24518799	93,93,70,62	0,0,0,0	90,50,35,115	0,0,0,1	244	149	1	1	1.0,1.0,1.0,1.0	1.0,1.0,1.0,0.986	0.004	http://genome.ucsc.edu/cgi-bin/hgTracks?db=mm10&position=17+24513888+24518799	0.004
ENSMUSG00000085385	Snhg17	2	-	158359181	158359432	158357197	158357263	158360526	158360599	243302164116	0,0,0,0	294212154195	2,0,0,0	400	149	1	1	1.0,1.0,1.0,1.0	0.982,1.0,1.0,1.0	0.004	http://genome.ucsc.edu/cgi-bin/hgTracks?db=mm10&position=2+158357187+158360599	0.004
ENSMUSG00000013160	Atp6v0d1	8	-	105530814	105530993	105525623	105525701	105539320	105539492	130317559471142	5,12,0,5	14459728541423	19,4,2,4	328	149	0.609947	1	0.992,0.985,1.0,0.99	0.972,0.991,0.995,0.994	0.004	http://genome.ucsc.edu/cgi-bin/hgTracks?db=mm10&position=8+105525613+105539492	0.004
ENSMUSG00000031969	Acad8	9	-	26991239	26991409	26990582	26990692	26992159	26992260	455475280207	0,0,0,0	241164134274	0,0,1,0	319	149	1	1	1.0,1.0,1.0,1.0	1.0,1.0,0.984,1.0	0.004	http://genome.ucsc.edu/cgi-bin/hgTracks?db=mm10&position=9+26990572+26992260	0.004
ENSMUSG00000026499	Acbd3	1	+	180745070	180745257	180738462	180738637	180752158	180754204	458514372338	0,0,0,0	319360197473	0,0,1,1	336	149	1	1	1.0,1.0,1.0,1.0	1.0,1.0,0.989,0.995	0.004	http://genome.ucsc.edu/cgi-bin/hgTracks?db=mm10&position=1+180738452+180754204	0.004
ENSMUSG00000058440	Nrf1	6	+	30118948	30119106	30117055	30117157	30126234	30126359	402439209144	0,0,0,0	238185179241	2,0,0,0	307	149	1	1	1.0,1.0,1.0,1.0	0.983,1.0,1.0,1.0	0.004	http://genome.ucsc.edu/cgi-bin/hgTracks?db=mm10&position=6+30117045+30126359	0.004
ENSMUSG00000053799	Exoc6	19	+	37639621	37639763	37608925	37609105	37681659	37681772	151,173,58,84	0,0,0,0	132,70,70,103	1,0,0,0	291	149	1	1	1.0,1.0,1.0,1.0	0.985,1.0,1.0,1.0	0.004	http://genome.ucsc.edu/cgi-bin/hgTracks?db=mm10&position=19+37608915+37681772	0.004
ENSMUSG00000028393	Alad	4	-	62510867	62511612	62510693	62510781	62511701	62511785	11721031423163	0,0,0,0	319501296382	0,0,0,1	894	149	1	1	1.0,1.0,1.0,1.0	1.0,1.0,1.0,0.985	0.004	http://genome.ucsc.edu/cgi-bin/hgTracks?db=mm10&position=4+62510683+62511785	0.004
ENSMUSG00000006906	Stambp	6	-	83564180	83564256	83563822	83563918	83570302	83570519	293291193181	0,0,0,0	212205118267	2,0,0,0	225	149	1	1	1.0,1.0,1.0,1.0	0.986,1.0,1.0,1.0	0.004	http://genome.ucsc.edu/cgi-bin/hgTracks?db=mm10&position=6+83563812+83570519	0.004
ENSMUSG00000033256	Shf	2	-	122353764	122353884	122349127	122349539	122354028	122354197	260317143218	0,0,0,0	424207192265	4,0,0,0	269	149	1	1	1.0,1.0,1.0,1.0	0.983,1.0,1.0,1.0	0.004	http://genome.ucsc.edu/cgi-bin/hgTracks?db=mm10&position=2+122349117+122354197	0.004
ENSMUSG00000031652	N4bp1	8	-	86846814	86846922	86841138	86845041	86851624	86851721	236269148163	5,1,1,0	193149119156	4,1,0,2	257	149	0.509442	1	0.965,0.994,0.988,1.0	0.965,0.989,1.0,0.978	0.004	http://genome.ucsc.edu/cgi-bin/hgTracks?db=mm10&position=8+86841128+86851721	0.004
ENSMUSG00000003423	Pih1d1	7	+	45156731	45156798	45156305	45156399	45157602	45157770	9911196479322	0,0,0,0	662520375513	1,0,4,0	216	149	1	1	1.0,1.0,1.0,1.0	0.998,1.0,0.985,1.0	0.004	http://genome.ucsc.edu/cgi-bin/hgTracks?db=mm10&position=7+45156295+45157770	0.004
ENSMUSG00000034112	Atp2c2	8	+	119744317	119744419	119742592	119742690	119745513	119745603	433683510841	2,1,1,0	594183242536	2,1,0,4	251	149	1	1	0.992,0.998,0.997,1.0	0.994,0.991,1.0,0.988	0.004	http://genome.ucsc.edu/cgi-bin/hgTracks?db=mm10&position=8+119742582+119745603	0.004
ENSMUSG00000040842	Szrd1	4	-	141118526	141118781	141113000	141115864	141139691	141139775	9141411654516	10,14,0,0	983740503828	8,6,4,2	404	149	0.848831	1	0.971,0.974,1.0,1.0	0.978,0.978,0.979,0.993	0.004	http://genome.ucsc.edu/cgi-bin/hgTracks?db=mm10&position=4+141112990+141139775	0.004
ENSMUSG00000020664	Dld	12	-	31335465	31335656	31334612	31334783	31340279	31340381	195618481013692	4,1,2,0	13718687931456	0,3,4,4	340	149	1	1	0.995,0.999,0.996,1.0	1.0,0.992,0.989,0.994	0.004	http://genome.ucsc.edu/cgi-bin/hgTracks?db=mm10&position=12+31334602+31340381	0.004
ENSMUSG00000027427	Polr3f	2	+	144533157	144533225	144532353	144532421	144534298	144534376	99,101,46,60	0,1,0,0	68,48,33,105	0,1,0,0	217	149	1	1	1.0,0.986,1.0,1.0	1.0,0.971,1.0,1.0	0.004	http://genome.ucsc.edu/cgi-bin/hgTracks?db=mm10&position=2+144532343+144534376	0.004
ENSMUSG00000027652	Ralgapb	2	+	158432733	158432920	158430416	158430580	158435457	158435589	248208201216	0,0,0,0	185126168322	0,0,0,2	336	149	1	1	1.0,1.0,1.0,1.0	1.0,1.0,1.0,0.986	0.004	http://genome.ucsc.edu/cgi-bin/hgTracks?db=mm10&position=2+158430406+158435589	0.004
ENSMUSG00000003131	Pafah1b2	9	-	45978641	45978723	45976040	45976130	45984704	45984824	180,232,75,78	0,2,0,0	112,99,64,148	0,2,0,0	231	149	1	1	1.0,0.987,1.0,1.0	1.0,0.97,1.0,1.0	0.004	http://genome.ucsc.edu/cgi-bin/hgTracks?db=mm10&position=9+45976030+45984824	0.004
ENSMUSG00000017715	Pgs1	11	+	118019606	118019732	118014646	118014722	118023404	118024011	14661832990782	9,18,3,10	1101946645763	13,22,2,3	275	149	0.140151	1	0.989,0.982,0.994,0.977	0.979,0.959,0.994,0.993	0.004	http://genome.ucsc.edu/cgi-bin/hgTracks?db=mm10&position=11+118014636+118024011	0.004
ENSMUSG00000021054	Sgpp1	12	-	75722651	75722741	75714248	75716664	75734912	75735729	3288334223462090	23,27,8,9	2018207924203680	22,10,20,31	239	149	0.22278	1	0.989,0.987,0.995,0.993	0.983,0.992,0.987,0.987	0.004	http://genome.ucsc.edu/cgi-bin/hgTracks?db=mm10&position=12+75714238+75735729	0.004
ENSMUSG00000023353	Agap3	5	+	24500122	24500345	24492957	24493126	24501009	24501265	892846423243	0,0,0,0	435412290423	3,0,0,0	372	149	1	1	1.0,1.0,1.0,1.0	0.983,1.0,1.0,1.0	0.004	http://genome.ucsc.edu/cgi-bin/hgTracks?db=mm10&position=5+24492947+24501265	0.004
ENSMUSG00000034543	Morc2a	11	+	3681674	3681807	3680782	3680888	3683544	3683616	253234152103	0,0,0,0	207,82,131,289	0,0,1,0	282	149	1	1	1.0,1.0,1.0,1.0	1.0,1.0,0.986,1.0	0.004	http://genome.ucsc.edu/cgi-bin/hgTracks?db=mm10&position=11+3680772+3683616	0.004
ENSMUSG00000024902	Mrpl11	19	+	4962878	4962974	4962305	4962515	4963325	4963419	13541341411309	5,0,0,0	916813350683	1,2,4,0	245	149	1	1	0.994,1.0,1.0,1.0	0.998,0.996,0.982,1.0	0.004	http://genome.ucsc.edu/cgi-bin/hgTracks?db=mm10&position=19+4962295+4963419	0.004
ENSMUSG00000036499	Eea1	10	+	95989561	95989689	95973985	95974078	95990254	95990309	178151130112	0,0,0,0	193266117331	1,0,0,1	277	149	1	1	1.0,1.0,1.0,1.0	0.99,1.0,1.0,0.994	0.004	http://genome.ucsc.edu/cgi-bin/hgTracks?db=mm10&position=10+95973975+95990309	0.004
ENSMUSG00000042015	Wdr41	13	+	95018116	95018205	95017326	95017448	95018831	95018965	209,246,96,95	0,0,0,0	148,106,85,150	0,1,0,0	238	149	1	1	1.0,1.0,1.0,1.0	1.0,0.985,1.0,1.0	0.004	http://genome.ucsc.edu/cgi-bin/hgTracks?db=mm10&position=13+95017316+95018965	0.004
ENSMUSG00000021794	Glud1	14	+	34329288	34329383	34325512	34325576	34334111	34334291	640689325137	2,1,0,0	346225173383	1,0,1,2	244	149	1	1	0.995,0.998,1.0,1.0	0.995,1.0,0.991,0.992	0.004	http://genome.ucsc.edu/cgi-bin/hgTracks?db=mm10&position=14+34325502+34334291	0.004
ENSMUSG00000027312	Atrn	2	+	130995030	130995083	130994120	130994214	130999145	130999240	116,169,95,160	0,3,0,0	98,35,46,98	2,0,0,1	202	149	1	1	1.0,0.976,1.0,1.0	0.973,1.0,1.0,0.986	0.004	http://genome.ucsc.edu/cgi-bin/hgTracks?db=mm10&position=2+130994110+130999240	0.004
ENSMUSG00000027433	Xrn2	2	+	147029868	147029976	147029494	147029628	147034853	147034898	314,352,173,85	0,0,0,0	146,217,90,245	0,0,0,2	257	149	1	1	1.0,1.0,1.0,1.0	1.0,1.0,1.0,0.986	0.004	http://genome.ucsc.edu/cgi-bin/hgTracks?db=mm10&position=2+147029484+147034898	0.004
ENSMUSG00000027433	Xrn2	2	+	147029726	147029976	147029551	147029628	147034853	147034898	450455243128	0,0,0,0	233272118340	0,0,0,2	399	149	1	1	1.0,1.0,1.0,1.0	1.0,1.0,1.0,0.984	0.004	http://genome.ucsc.edu/cgi-bin/hgTracks?db=mm10&position=2+147029541+147034898	0.004
ENSMUSG00000025762	Larp1b	3	+	40962168	40962228	40950353	40950684	40963967	40964142	288392327229	0,0,0,0	218394125225	0,5,0,0	209	149	1	1	1.0,1.0,1.0,1.0	1.0,0.983,1.0,1.0	0.004	http://genome.ucsc.edu/cgi-bin/hgTracks?db=mm10&position=3+40950343+40964142	0.004
ENSMUSG00000049643	2310022A10Rik	7	+	27578712	27578783	27574590	27574740	27580336	27580691	364453276390	0,1,0,0	378189238255	2,0,2,0	220	149	1	1	1.0,0.997,1.0,1.0	0.992,1.0,0.988,1.0	0.004	http://genome.ucsc.edu/cgi-bin/hgTracks?db=mm10&position=7+27574580+27580691	0.004
ENSMUSG00000044098	Rsbn1	3	+	103930036	103930154	103928350	103929024	103953636	103953774	9,2,4,4	35,38,36,25	1,2,3,5	30,9,20,35	267	149	0.444138	1	0.125,0.029,0.058,0.082	0.018,0.11,0.077,0.074	0.004	http://genome.ucsc.edu/cgi-bin/hgTracks?db=mm10&position=3+103928340+103953774	0.004
ENSMUSG00000044098	Rsbn1	3	+	103928350	103929024	103914150	103915153	103930036	103930154	423475510226	0,0,0,0	283691273370	0,2,0,0	823	149	1	1	1.0,1.0,1.0,1.0	1.0,0.984,1.0,1.0	0.004	http://genome.ucsc.edu/cgi-bin/hgTracks?db=mm10&position=3+103914140+103930154	0.004
ENSMUSG00000026727	Rsu1	2	-	13169997	13170130	13077011	13077607	13216769	13216884	374,353,123,41	4,0,0,0	95,132,52,116	0,0,1,0	282	149	1	1	0.98,1.0,1.0,1.0	1.0,1.0,0.965,1.0	0.004	http://genome.ucsc.edu/cgi-bin/hgTracks?db=mm10&position=2+13077001+13216884	0.004
ENSMUSG00000020463	Ppp4r3b	11	+	29196173	29196290	29194572	29194650	29198792	29198924	177,201,99,101	0,0,0,0	119112105204	0,1,0,0	266	149	1	1	1.0,1.0,1.0,1.0	1.0,0.984,1.0,1.0	0.004	http://genome.ucsc.edu/cgi-bin/hgTracks?db=mm10&position=11+29194562+29198924	0.004
ENSMUSG00000029998	Pcyox1	6	-	86391675	86391828	86386005	86389371	86392136	86392348	1886219312861180	18,23,4,4	11077468741670	13,8,9,6	302	149	0.78578	1	0.981,0.979,0.994,0.993	0.977,0.979,0.98,0.993	0.004	http://genome.ucsc.edu/cgi-bin/hgTracks?db=mm10&position=6+86385995+86392348	0.004
ENSMUSG00000021715	Cwc27	13	-	104720421	104720519	104661306	104661416	104792498	104792650	817739333350	11,4,0,2	488470228376	4,7,3,0	247	149	0.693812	1	0.978,0.991,1.0,0.991	0.987,0.976,0.979,1.0	0.004	http://genome.ucsc.edu/cgi-bin/hgTracks?db=mm10&position=13+104661296+104792650	0.004
ENSMUSG00000038388	Mpp6	6	+	50196513	50196642	50194525	50194728	50198153	50198939	478524205108	0,0,0,0	389,272,84,222	3,0,0,0	278	149	1	1	1.0,1.0,1.0,1.0	0.986,1.0,1.0,1.0	0.004	http://genome.ucsc.edu/cgi-bin/hgTracks?db=mm10&position=6+50194515+50198939	0.004
ENSMUSG00000022938	Fam3b	16	-	97475247	97475380	97471080	97471223	97478348	97478407	257277146230	0,0,1,1	694650427428	2,6,0,3	282	149	1	1	1.0,1.0,0.987,0.992	0.995,0.983,1.0,0.987	0.004	http://genome.ucsc.edu/cgi-bin/hgTracks?db=mm10&position=16+97471070+97478407	0.004
ENSMUSG00000027186	Elf5	2	+	103430288	103430413	103411712	103412127	103439196	103439430	578118710352095	4,7,1,2	1102167152403	2,0,3,1	274	149	1	1	0.987,0.989,0.998,0.998	0.997,1.0,0.965,0.995	0.004	http://genome.ucsc.edu/cgi-bin/hgTracks?db=mm10&position=2+103411702+103439430	0.004
ENSMUSG00000051278	Zgrf1	3	+	127608484	127608632	127606368	127606446	127611783	127611911	118,100,28,7	1,0,1,0	24,14,40,37	0,0,0,2	297	149	1	1	0.983,1.0,0.934,1.0	1.0,1.0,1.0,0.903	0.004	http://genome.ucsc.edu/cgi-bin/hgTracks?db=mm10&position=3+127606358+127611911	0.004
ENSMUSG00000068758	Il3ra	14	+	14350687	14350806	14350034	14350267	14350937	14350967	76,75,46,42	7,3,0,0	61,79,41,57	2,4,0,3	268	149	0.644068	1	0.858,0.933,1.0,1.0	0.944,0.917,1.0,0.914	0.004	http://genome.ucsc.edu/cgi-bin/hgTracks?db=mm10&position=14+14350024+14350967	0.004
ENSMUSG00000009073	Nf2	11	-	4803677	4803753	4799860	4799995	4808256	4808325	136,143,94,61	0,0,0,0	81,57,50,126	1,0,0,0	225	149	1	1	1.0,1.0,1.0,1.0	0.982,1.0,1.0,1.0	0.004	http://genome.ucsc.edu/cgi-bin/hgTracks?db=mm10&position=11+4799850+4808325	0.004
ENSMUSG00000001082	Mfsd10	5	-	34635369	34635531	34635056	34635159	34635608	34635767	766728257226	8,0,0,0	483347331435	3,3,1,0	311	149	1	1	0.979,1.0,1.0,1.0	0.987,0.982,0.994,1.0	0.004	http://genome.ucsc.edu/cgi-bin/hgTracks?db=mm10&position=5+34635046+34635767	0.004
ENSMUSG00000024812	Tjp2	19	-	24130854	24131473	24125704	24125808	24132605	24132708	1452203815224040	0,0,1,4	14467619742250	3,0,0,6	768	149	1	1	1.0,1.0,0.997,0.995	0.989,1.0,1.0,0.986	0.004	http://genome.ucsc.edu/cgi-bin/hgTracks?db=mm10&position=19+24125694+24132708	0.004
ENSMUSG00000025786	Zdhhc3	9	-	123112433	123112688	123100262	123100592	123112995	123113124	15,17,6,13	502709340343	13,8,3,10	562392344599	404	149	1	1	0.011,0.009,0.006,0.014	0.008,0.007,0.003,0.006	0.004	http://genome.ucsc.edu/cgi-bin/hgTracks?db=mm10&position=9+123100252+123113124	0.004
ENSMUSG00000038866	Zcchc2	1	+	106018218	106018302	106015998	106016093	106019847	106019905	70,75,65,28	6,13,1,3	47,28,26,95	6,1,3,10	233	149	0.886719	1	0.882,0.787,0.977,0.856	0.834,0.947,0.847,0.859	0.004	http://genome.ucsc.edu/cgi-bin/hgTracks?db=mm10&position=1+106015988+106019905	0.004
ENSMUSG00000025199	Chuk	19	-	44088674	44088777	44087915	44088039	44096223	44096359	111,127,97,54	0,0,0,0	96,50,54,129	1,0,0,0	252	149	1	1	1.0,1.0,1.0,1.0	0.983,1.0,1.0,1.0	0.004	http://genome.ucsc.edu/cgi-bin/hgTracks?db=mm10&position=19+44087905+44096359	0.004
ENSMUSG00000022914	Brwd1	16	-	96047318	96047447	96046934	96047160	96052524	96052659	121,108,135,92	0,0,0,0	123,111,46,132	1,0,0,0	278	149	1	1	1.0,1.0,1.0,1.0	0.985,1.0,1.0,1.0	0.004	http://genome.ucsc.edu/cgi-bin/hgTracks?db=mm10&position=16+96046924+96052659	0.004
ENSMUSG00000025583	Rptor	11	+	119888541	119888666	119887036	119887151	119891113	119891218	210208104104	0,0,0,0	205,73,135,178	2,0,0,0	274	149	1	1	1.0,1.0,1.0,1.0	0.982,1.0,1.0,1.0	0.004	http://genome.ucsc.edu/cgi-bin/hgTracks?db=mm10&position=11+119887026+119891218	0.004
ENSMUSG00000079334	Nat6	9	+	107580456	107580935	107579099	107579385	107582816	107583519	487549398315	0,1,0,0	548411300562	1,0,1,0	628	149	1	1	1.0,0.992,1.0,1.0	0.992,1.0,0.986,1.0	0.004	http://genome.ucsc.edu/cgi-bin/hgTracks?db=mm10&position=9+107579089+107583519	0.004
ENSMUSG00000010358	Ifi35	11	+	101456565	101456664	101448443	101448622	101457189	101457522	286,336,120,92	0,0,0,0	221230107239	0,0,1,0	248	149	1	1	1.0,1.0,1.0,1.0	1.0,1.0,0.985,1.0	0.004	http://genome.ucsc.edu/cgi-bin/hgTracks?db=mm10&position=11+101448433+101457522	0.004
ENSMUSG00000010358	Ifi35	11	+	101456565	101456664	101448443	101448622	101457415	101457522	125,125,49,29	0,0,0,0	103,92,40,103	0,1,0,0	248	149	1	1	1.0,1.0,1.0,1.0	1.0,0.982,1.0,1.0	0.004	http://genome.ucsc.edu/cgi-bin/hgTracks?db=mm10&position=11+101448433+101457522	0.004
ENSMUSG00000010358	Ifi35	11	+	101457189	101457337	101448406	101448622	101457415	101457522	164,222,71,51	0,0,0,0	138,141,67,99	0,1,0,0	297	149	1	1	1.0,1.0,1.0,1.0	1.0,0.986,1.0,1.0	0.004	http://genome.ucsc.edu/cgi-bin/hgTracks?db=mm10&position=11+101448396+101457522	0.004
ENSMUSG00000089832	Shkbp1	7	-	27351979	27352070	27351695	27351886	27352594	27352756	309357190220	1,2,3,0	209134137148	0,1,4,0	240	149	1	1	0.995,0.991,0.975,1.0	1.0,0.988,0.955,1.0	0.004	http://genome.ucsc.edu/cgi-bin/hgTracks?db=mm10&position=7+27351685+27352756	0.004
ENSMUSG00000027692	Tnik	3	+	28666088	28666228	28665679	28665839	28667898	28668223	72,73,46,57	1,0,0,0	94,45,63,91	2,0,0,0	289	149	1	1	0.974,1.0,1.0,1.0	0.96,1.0,1.0,1.0	0.004	http://genome.ucsc.edu/cgi-bin/hgTracks?db=mm10&position=3+28665669+28668223	0.004
ENSMUSG00000027692	Tnik	3	+	28604175	28604340	28596071	28596260	28611862	28611969	45,37,38,24	0,0,0,0	58,17,54,114	0,0,0,1	314	149	1	1	1.0,1.0,1.0,1.0	1.0,1.0,1.0,0.982	0.004	http://genome.ucsc.edu/cgi-bin/hgTracks?db=mm10&position=3+28596061+28611969	0.004
ENSMUSG00000037270	4932438A13Rik	3	+	37050762	37050928	37048513	37048648	37052323	37053015	10041192745912	6,11,1,4	1127661683833	15,4,5,1	315	149	0.37093	1	0.988,0.981,0.997,0.991	0.973,0.987,0.985,0.997	0.004	http://genome.ucsc.edu/cgi-bin/hgTracks?db=mm10&position=3+37048503+37053015	0.004
ENSMUSG00000015652	Steap1	5	-	5738749	5738896	5736324	5736673	5739795	5739960	1,0,0,0	35,49,28,61	0,0,0,0	76,11,10,31	296	149	1	1	0.014,0.0,0.0,0.0	0.0,0.0,0.0,0.0	0.004	http://genome.ucsc.edu/cgi-bin/hgTracks?db=mm10&position=5+5736314+5739960	0.004
ENSMUSG00000029434	Vps33a	5	-	123570719	123570756	123569419	123569606	123570854	123570982	0,2,0,1	176,178,92,96	0,0,0,0	133,92,89,204	186	149	1	1	0.0,0.009,0.0,0.008	0.0,0.0,0.0,0.0	0.004	http://genome.ucsc.edu/cgi-bin/hgTracks?db=mm10&position=5+123569409+123570982	0.004
ENSMUSG00000039529	Atp8b1	18	-	64553013	64553178	64551839	64551951	64555113	64555226	97,68,53,56	0,0,0,0	125,45,65,133	1,0,0,0	314	149	1	1	1.0,1.0,1.0,1.0	0.983,1.0,1.0,1.0	0.004	http://genome.ucsc.edu/cgi-bin/hgTracks?db=mm10&position=18+64551829+64555226	0.004
ENSMUSG00000000127	Fer	17	+	63941290	63941480	63934289	63934412	63973064	63973157	860953581944	3,0,0,0	780507503915	0,0,2,6	339	149	1	1	0.992,1.0,1.0,1.0	1.0,1.0,0.991,0.985	0.004	http://genome.ucsc.edu/cgi-bin/hgTracks?db=mm10&position=17+63934279+63973157	0.004
ENSMUSG00000029449	Rhof	5	-	123120510	123120620	123120295	123120430	123131866	123131954	182,170,98,184	0,0,0,0	93,49,47,44	1,0,0,0	259	149	1	1	1.0,1.0,1.0,1.0	0.982,1.0,1.0,1.0	0.004	http://genome.ucsc.edu/cgi-bin/hgTracks?db=mm10&position=5+123120285+123131954	0.004
ENSMUSG00000020534	Shmt1	11	-	60798593	60798675	60797524	60797737	60801427	60801588	279,270,77,22	3,4,0,0	147,67,68,96	4,0,0,1	231	149	1	1	0.984,0.978,1.0,1.0	0.96,1.0,1.0,0.984	0.004	http://genome.ucsc.edu/cgi-bin/hgTracks?db=mm10&position=11+60797514+60801588	0.004
ENSMUSG00000027272	Ubr1	2	-	120917820	120917873	120916423	120916526	120921377	120921502	50,33,21,34	0,0,0,1	23,9,18,30	1,0,0,0	202	149	1	1	1.0,1.0,1.0,0.962	0.944,1.0,1.0,1.0	0.004	http://genome.ucsc.edu/cgi-bin/hgTracks?db=mm10&position=2+120916413+120921502	0.004
ENSMUSG00000019795	Pcmt1	10	-	7638008	7638225	7629380	7630976	7640694	7640815	547591329372	13,8,1,10	546410330501	10,16,6,0	366	149	0.93202	1	0.945,0.968,0.993,0.938	0.957,0.913,0.957,1.0	0.004	http://genome.ucsc.edu/cgi-bin/hgTracks?db=mm10&position=10+7629370+7640815	0.004
ENSMUSG00000026974	Zmynd19	2	+	24958035	24958216	24953235	24953376	24958917	24962075	10321063431283	0,2,0,0	656440342685	2,0,1,2	330	149	1	1	1.0,0.996,1.0,1.0	0.993,1.0,0.994,0.994	0.004	http://genome.ucsc.edu/cgi-bin/hgTracks?db=mm10&position=2+24953225+24962075	0.004
ENSMUSG00000034083	Ccdc174	6	+	91885347	91885406	91881246	91881347	91888069	91888250	320450248212	0,0,0,0	271215162267	0,0,2,0	208	149	1	1	1.0,1.0,1.0,1.0	1.0,1.0,0.983,1.0	0.004	http://genome.ucsc.edu/cgi-bin/hgTracks?db=mm10&position=6+91881236+91888250	0.004
ENSMUSG00000021843	Ktn1	14	+	47692438	47692476	47690908	47690977	47693403	47693494	485445371246	0,0,0,4	374188180515	1,2,0,8	187	149	1	1	1.0,1.0,1.0,0.98	0.997,0.987,1.0,0.981	0.004	http://genome.ucsc.edu/cgi-bin/hgTracks?db=mm10&position=14+47690898+47693494	0.004
ENSMUSG00000071645	Tut1	19	+	8964560	8964653	8964263	8964374	8965033	8966207	377338291202	0,0,0,0	348214211367	0,2,0,0	242	149	1	1	1.0,1.0,1.0,1.0	1.0,0.985,1.0,1.0	0.004	http://genome.ucsc.edu/cgi-bin/hgTracks?db=mm10&position=19+8964253+8966207	0.004
ENSMUSG00000021893	Capn7	14	+	31347657	31347858	31345458	31345526	31349798	31349885	351431227190	1,3,0,0	237156146293	1,1,0,2	350	149	1	1	0.993,0.984,1.0,1.0	0.99,0.985,1.0,0.984	0.004	http://genome.ucsc.edu/cgi-bin/hgTracks?db=mm10&position=14+31345448+31349885	0.004
ENSMUSG00000021709	Erbin	13	-	103827906	103828023	103824719	103824926	103830187	103830331	9231013481600	4,2,2,2	631418400757	5,2,2,5	266	149	1	1	0.992,0.996,0.993,0.994	0.986,0.992,0.991,0.988	0.004	http://genome.ucsc.edu/cgi-bin/hgTracks?db=mm10&position=13+103824709+103830331	0.004
ENSMUSG00000049044	Rapgef4	2	+	72242233	72242321	72241426	72241477	72242727	72242792	181214233520	0,0,0,0	262131170324	0,0,2,0	237	149	1	1	1.0,1.0,1.0,1.0	1.0,1.0,0.982,1.0	0.004	http://genome.ucsc.edu/cgi-bin/hgTracks?db=mm10&position=2+72241416+72242792	0.004
ENSMUSG00000022701	Ccdc191	16	+	43908411	43908635	43906787	43906966	43915449	43915603	178,101,105,21	0,0,0,0	33,141,17,54	0,1,0,0	373	149	1	1	1.0,1.0,1.0,1.0	1.0,0.983,1.0,1.0	0.004	http://genome.ucsc.edu/cgi-bin/hgTracks?db=mm10&position=16+43906777+43915603	0.004
ENSMUSG00000028488	Sh3gl2	4	+	85347123	85347192	85205534	85205621	85355326	85355399	67,56,38,76	0,0,0,0	85,43,65,141	1,0,0,0	218	149	1	1	1.0,1.0,1.0,1.0	0.983,1.0,1.0,1.0	0.004	http://genome.ucsc.edu/cgi-bin/hgTracks?db=mm10&position=4+85205524+85355399	0.004
ENSMUSG00000030839	Sergef	7	-	46621560	46621674	46614617	46614776	46626208	46626269	154,232,69,72	0,0,0,1	169,124,89,126	0,3,0,0	263	149	1	1	1.0,1.0,1.0,0.976	1.0,0.959,1.0,1.0	0.004	http://genome.ucsc.edu/cgi-bin/hgTracks?db=mm10&position=7+46614607+46626269	0.004
ENSMUSG00000030839	Sergef	7	-	46590606	46590773	46515667	46515704	46618695	46618758	229,306,89,99	0,0,0,0	291238132162	2,0,0,0	316	149	1	1	1.0,1.0,1.0,1.0	0.986,1.0,1.0,1.0	0.004	http://genome.ucsc.edu/cgi-bin/hgTracks?db=mm10&position=7+46515657+46618758	0.004
ENSMUSG00000073468	Sft2d1	17	+	8321799	8321835	8320599	8320681	8326954	8327440	178228121130	0,0,0,0	181,97,110,184	2,0,0,0	185	149	1	1	1.0,1.0,1.0,1.0	0.986,1.0,1.0,1.0	0.004	http://genome.ucsc.edu/cgi-bin/hgTracks?db=mm10&position=17+8320589+8327440	0.004
ENSMUSG00000032423	Syncrip	9	-	88479570	88479678	88477073	88477187	88479793	88479912	13671489658572	0,1,0,0	8575754351101	2,0,3,0	257	149	1	1	1.0,0.999,1.0,1.0	0.996,1.0,0.988,1.0	0.004	http://genome.ucsc.edu/cgi-bin/hgTracks?db=mm10&position=9+88477063+88479912	0.004
ENSMUSG00000024271	Elp2	18	+	24619381	24619513	24619077	24619178	24622078	24622237	569669275352	17,6,2,6	335218185242	6,3,6,2	281	149	0.753067	1	0.947,0.983,0.986,0.969	0.967,0.975,0.942,0.985	0.004	http://genome.ucsc.edu/cgi-bin/hgTracks?db=mm10&position=18+24619067+24622237	0.004
ENSMUSG00000029672	Fam3c	6	-	22321328	22321379	22318933	22319018	22322289	22322348	364413224138	8,12,3,0	660233240414	11,9,2,6	200	149	0.837016	1	0.971,0.962,0.982,1.0	0.978,0.951,0.989,0.981	0.004	http://genome.ucsc.edu/cgi-bin/hgTracks?db=mm10&position=6+22318923+22322348	0.004
ENSMUSG00000038482	Tfdp1	8	+	13365088	13365195	13357042	13357109	13369458	13369580	660577312245	2,1,1,0	350339219580	5,0,0,2	256	149	1	1	0.995,0.997,0.995,1.0	0.976,1.0,1.0,0.994	0.004	http://genome.ucsc.edu/cgi-bin/hgTracks?db=mm10&position=8+13357032+13369580	0.004
ENSMUSG00000039781	Cep131	11	-	120069948	120069994	120068697	120068800	120070288	120070405	1,0,0,0	44,28,12,9	0,0,0,0	11,17,8,15	195	149	1	1	0.017,0.0,0.0,0.0	0.0,0.0,0.0,0.0	0.004	http://genome.ucsc.edu/cgi-bin/hgTracks?db=mm10&position=11+120068687+120070405	0.004
ENSMUSG00000037935	Smarce1	11	-	99224720	99225142	99220654	99220735	99228274	99228318	903987433367	5,0,0,0	597425348686	6,0,0,0	571	149	1	1	0.979,1.0,1.0,1.0	0.963,1.0,1.0,1.0	0.004	http://genome.ucsc.edu/cgi-bin/hgTracks?db=mm10&position=11+99220644+99228318	0.004
ENSMUSG00000071537	Klrg2	6	-	38631687	38631857	38630280	38630382	38636375	38637233	12,11,0,4	227,223,105,58	4,2,5,2	224,90,62,130	319	149	0.0761256	1	0.024,0.023,0.0,0.031	0.008,0.01,0.036,0.007	0.004	http://genome.ucsc.edu/cgi-bin/hgTracks?db=mm10&position=6+38630270+38637233	0.004
ENSMUSG00000025917	Cops5	1	-	10027102	10027251	10024600	10025063	10030598	10030710	5284574025332650	13,11,1,1	5070444922583770	9,9,16,9	298	149	1	1	0.995,0.996,0.999,0.999	0.996,0.996,0.986,0.995	0.004	http://genome.ucsc.edu/cgi-bin/hgTracks?db=mm10&position=1+10024590+10030710	0.004
ENSMUSG00000014177	Tvp23b	11	+	62886188	62886320	62885075	62885165	62894121	62895185	316305161179	0,0,0,0	123,72,92,173	1,0,0,0	281	149	1	1	1.0,1.0,1.0,1.0	0.985,1.0,1.0,1.0	0.004	http://genome.ucsc.edu/cgi-bin/hgTracks?db=mm10&position=11+62885065+62895185	0.004
ENSMUSG00000022110	Sucla2	14	+	73579355	73579484	73568861	73569024	73581678	73581817	2270240914071730	2,3,1,1	174611619431857	4,0,6,6	278	149	1	1	0.998,0.998,0.999,0.999	0.996,1.0,0.988,0.994	0.004	http://genome.ucsc.edu/cgi-bin/hgTracks?db=mm10&position=14+73568851+73581817	0.004
ENSMUSG00000023977	Ubr2	17	-	46988652	46988783	46986644	46986783	46990991	46991105	128,131,79,73	2,1,2,0	90,29,37,168	1,1,0,2	280	149	1	1	0.971,0.986,0.955,1.0	0.98,0.939,1.0,0.978	0.004	http://genome.ucsc.edu/cgi-bin/hgTracks?db=mm10&position=17+46986634+46991105	0.004
ENSMUSG00000039428	Tmem135	7	-	89243920	89243986	89196112	89196159	89279966	89280000	210207155167	1,0,0,0	113,105,84,155	2,0,0,0	215	149	1	1	0.993,1.0,1.0,1.0	0.975,1.0,1.0,1.0	0.004	http://genome.ucsc.edu/cgi-bin/hgTracks?db=mm10&position=7+89196102+89280000	0.004
ENSMUSG00000025451	Paip1	13	+	119430159	119430329	119429157	119429160	119445736	119445848	210,196,107,87	1,0,0,0	126,72,65,174	0,0,0,2	319	149	1	1	0.99,1.0,1.0,1.0	1.0,1.0,1.0,0.976	0.004	http://genome.ucsc.edu/cgi-bin/hgTracks?db=mm10&position=13+119429147+119445848	0.004
ENSMUSG00000040174	Alkbh3	2	-	94006846	94006881	94004732	94004780	94008038	94008142	218,259,99,88	5,10,0,1	154,126,76,120	5,2,3,0	184	149	0.610701	1	0.972,0.954,1.0,0.986	0.961,0.981,0.954,1.0	0.004	http://genome.ucsc.edu/cgi-bin/hgTracks?db=mm10&position=2+94004722+94008142	0.004
ENSMUSG00000015291	Gdi1	X	+	74310479	74310534	74309962	74310134	74310637	74310692	253310341323	0,0,0,0	254155170326	0,1,1,0	204	149	1	1	1.0,1.0,1.0,1.0	1.0,0.991,0.992,1.0	0.004	http://genome.ucsc.edu/cgi-bin/hgTracks?db=mm10&position=X+74309952+74310692	0.004
ENSMUSG00000018076	Med13l	5	+	118754262	118754421	118751866	118752009	118755538	118755715	494509299289	1,1,2,1	319125198280	3,0,2,1	308	149	1	1	0.996,0.996,0.986,0.993	0.981,1.0,0.98,0.993	0.004	http://genome.ucsc.edu/cgi-bin/hgTracks?db=mm10&position=5+118751856+118755715	0.004
ENSMUSG00000033295	Ptprf	4	-	118225798	118226377	118225028	118225126	118226453	118226571	1889205915361150	1,2,0,0	12277608502217	5,0,0,2	728	149	1	1	0.997,0.995,1.0,1.0	0.98,1.0,1.0,0.996	0.004	http://genome.ucsc.edu/cgi-bin/hgTracks?db=mm10&position=4+118225018+118226571	0.004
ENSMUSG00000022562	Oplah	15	-	76303435	76303548	76303177	76303348	76304086	76304352	378,383,196,57	0,0,0,0	200,70,105,205	2,0,0,0	262	149	1	1	1.0,1.0,1.0,1.0	0.983,1.0,1.0,1.0	0.004	http://genome.ucsc.edu/cgi-bin/hgTracks?db=mm10&position=15+76303167+76304352	0.004
ENSMUSG00000020307	Cdc34	10	+	79685232	79685367	79685004	79685102	79687852	79688394	1859238910721280	8,5,2,2	209716279101118	10,5,5,5	284	149	1	1	0.992,0.996,0.996,0.997	0.991,0.994,0.99,0.992	0.004	http://genome.ucsc.edu/cgi-bin/hgTracks?db=mm10&position=10+79684994+79688394	0.004
ENSMUSG00000035297	Cops4	5	+	100543838	100543923	100537297	100537468	100547303	100547780	779948488445	6,2,5,4	974729418617	12,2,7,4	234	149	0.560043	1	0.988,0.997,0.984,0.986	0.981,0.996,0.974,0.99	0.004	http://genome.ucsc.edu/cgi-bin/hgTracks?db=mm10&position=5+100537287+100547780	0.004
ENSMUSG00000037916	Ndufv1	19	-	4011101	4011272	4009825	4010009	4011345	4011428	269028891184855	0,2,0,0	1922120410091630	2,8,0,1	320	149	1	1	1.0,0.999,1.0,1.0	0.998,0.986,1.0,0.999	0.004	http://genome.ucsc.edu/cgi-bin/hgTracks?db=mm10&position=19+4009815+4011428	0.004
ENSMUSG00000035161	Ints6	14	-	62707604	62707699	62705852	62705963	62708890	62709023	205219116113	0,0,0,0	169,114,82,253	0,1,0,0	244	149	1	1	1.0,1.0,1.0,1.0	1.0,0.986,1.0,1.0	0.004	http://genome.ucsc.edu/cgi-bin/hgTracks?db=mm10&position=14+62705842+62709023	0.004
ENSMUSG00000079487	Med12	X	+	101296592	101296733	101295841	101296088	101296918	101297000	544408299334	0,0,0,0	356413254307	0,0,2,0	290	149	1	1	1.0,1.0,1.0,1.0	1.0,1.0,0.985,1.0	0.004	http://genome.ucsc.edu/cgi-bin/hgTracks?db=mm10&position=X+101295831+101297000	0.004
ENSMUSG00000040525	Cblc	7	-	19786182	19786314	19785237	19785399	19788968	19789056	778981544485	1,5,0,3	694604319392	2,8,2,0	281	149	1	1	0.998,0.99,1.0,0.988	0.995,0.976,0.988,1.0	0.004	http://genome.ucsc.edu/cgi-bin/hgTracks?db=mm10&position=7+19785227+19789056	0.004
ENSMUSG00000040525	Cblc	7	-	19792808	19792955	19792107	19792229	19796432	19796793	276382168188	0,0,0,0	206124110163	0,1,0,0	296	149	1	1	1.0,1.0,1.0,1.0	1.0,0.984,1.0,1.0	0.004	http://genome.ucsc.edu/cgi-bin/hgTracks?db=mm10&position=7+19792097+19796793	0.004
ENSMUSG00000037995	Igsf9	1	+	172484781	172484970	172484280	172484546	172493486	172493627	293393313221	0,0,0,0	257158178466	2,0,0,0	338	149	1	1	1.0,1.0,1.0,1.0	0.983,1.0,1.0,1.0	0.004	http://genome.ucsc.edu/cgi-bin/hgTracks?db=mm10&position=1+172484270+172493627	0.004
ENSMUSG00000058239	Usf2	7	-	30955289	30955440	30955105	30955193	30955799	30956000	16991979984860	7,8,7,4	15089737071181	12,3,12,0	300	149	0.661584	1	0.992,0.992,0.986,0.991	0.984,0.994,0.967,1.0	0.004	http://genome.ucsc.edu/cgi-bin/hgTracks?db=mm10&position=7+30955095+30956000	0.004
ENSMUSG00000022867	Usp25	16	+	77062395	77062472	77013705	77014140	77069052	77069126	128,136,79,76	0,0,0,0	105,72,68,181	0,0,0,2	226	149	1	1	1.0,1.0,1.0,1.0	1.0,1.0,1.0,0.984	0.004	http://genome.ucsc.edu/cgi-bin/hgTracks?db=mm10&position=16+77013695+77069126	0.004
ENSMUSG00000052997	Uba2	7	-	34141802	34141852	34141082	34141466	34142737	34142874	7,4,6,9	13081256537338	1,8,0,6	630598337647	199	149	1	1	0.004,0.002,0.008,0.02	0.001,0.01,0.0,0.007	0.004	http://genome.ucsc.edu/cgi-bin/hgTracks?db=mm10&position=7+34141072+34142874	0.004
ENSMUSG00000052997	Uba2	7	-	34144489	34144595	34142428	34142874	34147519	34147675	904967376301	1,1,0,0	516465372459	4,0,1,1	255	149	1	1	0.998,0.998,1.0,1.0	0.987,1.0,0.995,0.996	0.004	http://genome.ucsc.edu/cgi-bin/hgTracks?db=mm10&position=7+34142418+34147675	0.004
ENSMUSG00000030056	Isy1	6	-	87825370	87825484	87822339	87822462	87827583	87827696	354381159119	0,0,0,1	232169113191	0,0,2,0	263	149	1	1	1.0,1.0,1.0,0.985	1.0,1.0,0.97,1.0	0.004	http://genome.ucsc.edu/cgi-bin/hgTracks?db=mm10&position=6+87822329+87827696	0.004
ENSMUSG00000034032	Rpap1	2	-	119771195	119771354	119770889	119771091	119771738	119771896	202,170,127,93	0,0,0,0	130,55,88,126	0,0,0,1	308	149	1	1	1.0,1.0,1.0,1.0	1.0,1.0,1.0,0.984	0.004	http://genome.ucsc.edu/cgi-bin/hgTracks?db=mm10&position=2+119770879+119771896	0.004
ENSMUSG00000030138	Bms1	6	-	118398073	118398155	118396762	118396836	118403088	118403246	400306210153	0,0,0,0	278202171278	1,0,1,0	231	149	1	1	1.0,1.0,1.0,1.0	0.994,1.0,0.991,1.0	0.004	http://genome.ucsc.edu/cgi-bin/hgTracks?db=mm10&position=6+118396752+118403246	0.004
ENSMUSG00000052299	Ltn1	16	-	87410306	87410460	87409301	87409446	87411618	87411858	179,133,93,100	0,0,0,0	122,62,48,203	1,0,0,0	303	149	1	1	1.0,1.0,1.0,1.0	0.984,1.0,1.0,1.0	0.004	http://genome.ucsc.edu/cgi-bin/hgTracks?db=mm10&position=16+87409291+87411858	0.004
ENSMUSG00000022678	Nde1	16	+	14190086	14190232	14188312	14188404	14191717	14192928	609794307412	0,1,0,0	836386460873	0,0,4,0	295	149	1	1	1.0,0.998,1.0,1.0	1.0,1.0,0.983,1.0	0.004	http://genome.ucsc.edu/cgi-bin/hgTracks?db=mm10&position=16+14188302+14192928	0.004
ENSMUSG00000022678	Nde1	16	+	14190086	14190232	14188312	14188404	14192341	14192828	369453193245	1,0,0,0	532223256556	0,0,2,1	295	149	1	1	0.995,1.0,1.0,1.0	1.0,1.0,0.985,0.996	0.004	http://genome.ucsc.edu/cgi-bin/hgTracks?db=mm10&position=16+14188302+14192828	0.004
ENSMUSG00000028467	Gba2	4	-	43570671	43570911	43570036	43570190	43571188	43571407	4904935711263	0,0,0,0	648287416893	4,0,0,0	389	149	1	1	1.0,1.0,1.0,1.0	0.984,1.0,1.0,1.0	0.004	http://genome.ucsc.edu/cgi-bin/hgTracks?db=mm10&position=4+43570026+43571407	0.004
ENSMUSG00000027176	Cstf3	2	+	104648169	104648247	104646723	104646850	104649452	104649615	147,177,112,99	0,1,0,0	74,35,53,121	0,0,0,2	227	149	1	1	1.0,0.991,1.0,1.0	1.0,1.0,1.0,0.975	0.004	http://genome.ucsc.edu/cgi-bin/hgTracks?db=mm10&position=2+104646713+104649615	0.004
ENSMUSG00000020464	Pnpt1	11	+	29138155	29138269	29137252	29137300	29138417	29138604	158,118,80,82	0,0,0,0	105,55,52,107	0,0,0,1	263	149	1	1	1.0,1.0,1.0,1.0	1.0,1.0,1.0,0.984	0.004	http://genome.ucsc.edu/cgi-bin/hgTracks?db=mm10&position=11+29137242+29138604	0.004
ENSMUSG00000000711	Rab5b	10	-	128686747	128687008	128683194	128683346	128696185	128696257	675834510545	1,3,0,1	545500330922	5,0,0,3	410	149	1	1	0.996,0.99,1.0,0.995	0.975,1.0,1.0,0.991	0.004	http://genome.ucsc.edu/cgi-bin/hgTracks?db=mm10&position=10+128683184+128696257	0.004
ENSMUSG00000033102	Cdc14b	13	-	64225571	64225648	64220679	64220746	64243633	64243726	81,102,76,66	0,0,0,0	250,72,103,200	0,0,0,2	226	149	1	1	1.0,1.0,1.0,1.0	1.0,1.0,1.0,0.985	0.004	http://genome.ucsc.edu/cgi-bin/hgTracks?db=mm10&position=13+64220669+64243726	0.004
ENSMUSG00000024104	Washc2	6	+	116254412	116254493	116254089	116254218	116258641	116258982	181188130118	0,0,0,1	184136148202	2,1,0,0	230	149	1	1	1.0,1.0,1.0,0.987	0.983,0.989,1.0,1.0	0.004	http://genome.ucsc.edu/cgi-bin/hgTracks?db=mm10&position=6+116254079+116258982	0.004
ENSMUSG00000022536	Glyr1	16	-	5021337	5021430	5020266	5020368	5026507	5026607	563558250301	0,0,0,0	372219231407	0,1,0,2	242	149	1	1	1.0,1.0,1.0,1.0	1.0,0.993,1.0,0.992	0.004	http://genome.ucsc.edu/cgi-bin/hgTracks?db=mm10&position=16+5020256+5026607	0.004
ENSMUSG00000022536	Glyr1	16	-	5021337	5021448	5020266	5020368	5026507	5026607	561533323340	0,0,0,0	349245244455	0,1,0,2	260	149	1	1	1.0,1.0,1.0,1.0	1.0,0.993,1.0,0.992	0.004	http://genome.ucsc.edu/cgi-bin/hgTracks?db=mm10&position=16+5020256+5026607	0.004
ENSMUSG00000020922	Lsm12	11	-	102164543	102164636	102163951	102164167	102165359	102165486	2,13,1,6	663839347278	4,1,0,3	567511299458	242	149	1	1	0.002,0.009,0.002,0.013	0.004,0.001,0.0,0.004	0.004	http://genome.ucsc.edu/cgi-bin/hgTracks?db=mm10&position=11+102163941+102165486	0.004
ENSMUSG00000022779	Top3b	16	+	16884238	16884352	16882500	16882697	16885834	16885925	179185114101	1,1,0,0	142,85,92,191	0,0,2,0	263	149	1	1	0.99,0.991,1.0,1.0	1.0,1.0,0.963,1.0	0.004	http://genome.ucsc.edu/cgi-bin/hgTracks?db=mm10&position=16+16882490+16885925	0.004
ENSMUSG00000005417	Mprip	11	+	59727551	59727703	59696957	59697023	59731507	59731592	2240213217152740	2,1,0,1	1671108713832250	2,0,8,5	301	149	1	1	0.998,0.999,1.0,0.999	0.998,1.0,0.988,0.996	0.004	http://genome.ucsc.edu/cgi-bin/hgTracks?db=mm10&position=11+59696947+59731592	0.004
ENSMUSG00000030726	Pold3	7	-	100093371	100093481	100089651	100089755	100106562	100106695	225,164,134,67	0,0,0,0	102,105,51,88	1,0,0,0	259	149	1	1	1.0,1.0,1.0,1.0	0.983,1.0,1.0,1.0	0.004	http://genome.ucsc.edu/cgi-bin/hgTracks?db=mm10&position=7+100089641+100106695	0.004
ENSMUSG00000004319	Clcn3	8	-	60930680	60930761	60919339	60919556	60933080	60933287	170,183,90,130	0,0,0,0	110,65,84,181	0,0,0,2	230	149	1	1	1.0,1.0,1.0,1.0	1.0,1.0,1.0,0.983	0.004	http://genome.ucsc.edu/cgi-bin/hgTracks?db=mm10&position=8+60919329+60933287	0.004
ENSMUSG00000004319	Clcn3	8	-	60927231	60927418	60919339	60919556	60930680	60930761	55,37,37,33	1,0,0,0	37,28,15,39	1,0,0,0	336	149	1	1	0.961,1.0,1.0,1.0	0.943,1.0,1.0,1.0	0.004	http://genome.ucsc.edu/cgi-bin/hgTracks?db=mm10&position=8+60919329+60930761	0.004
ENSMUSG00000025871	4833439L19Rik	13	-	54564514	54564621	54556526	54556651	54565181	54565435	420537347525	34,39,39,40	311209152353	23,19,16,30	256	149	0.957703	1	0.878,0.889,0.838,0.884	0.887,0.865,0.847,0.873	0.004	http://genome.ucsc.edu/cgi-bin/hgTracks?db=mm10&position=13+54556516+54565435	0.004
ENSMUSG00000038515	Grtp1	8	-	13192049	13192208	13189622	13189747	13200048	13200200	153181132215	4,0,0,0	213,69,103,101	3,0,2,0	308	149	1	1	0.949,1.0,1.0,1.0	0.972,1.0,0.961,1.0	0.004	http://genome.ucsc.edu/cgi-bin/hgTracks?db=mm10&position=8+13189612+13200200	0.004
ENSMUSG00000026393	Nek7	1	-	138502570	138502665	138498575	138498689	138515624	138515732	432496284210	0,0,0,0	292264270443	0,3,0,0	244	149	1	1	1.0,1.0,1.0,1.0	1.0,0.982,1.0,1.0	0.004	http://genome.ucsc.edu/cgi-bin/hgTracks?db=mm10&position=1+138498565+138515732	0.004
ENSMUSG00000042608	Stk40	4	+	126125674	126125818	126103956	126104146	126128818	126129046	201241159162	0,0,0,0	131,99,121,223	0,0,0,2	293	149	1	1	1.0,1.0,1.0,1.0	1.0,1.0,1.0,0.983	0.004	http://genome.ucsc.edu/cgi-bin/hgTracks?db=mm10&position=4+126103946+126129046	0.004
ENSMUSG00000022358	Fbxo32	15	-	58182834	58182978	58175878	58181555	58184081	58184264	334451275410	0,0,0,0	287,44,71,134	2,0,0,0	293	149	1	1	1.0,1.0,1.0,1.0	0.986,1.0,1.0,1.0	0.004	http://genome.ucsc.edu/cgi-bin/hgTracks?db=mm10&position=15+58175868+58184264	0.004
ENSMUSG00000041120	Nbl1	4	-	139085453	139085648	139083206	139083602	139092826	139092993	491706162177	4,10,0,0	282207191218	0,1,2,3	344	149	0.27046	1	0.982,0.968,1.0,1.0	1.0,0.989,0.976,0.969	0.004	http://genome.ucsc.edu/cgi-bin/hgTracks?db=mm10&position=4+139083196+139092993	0.004
ENSMUSG00000040521	Tsfm	10	-	127028364	127028487	127022625	127022926	127029553	127029682	342431150131	3,4,0,1	213137132191	1,2,2,0	272	149	1	1	0.984,0.983,1.0,0.986	0.992,0.974,0.973,1.0	0.004	http://genome.ucsc.edu/cgi-bin/hgTracks?db=mm10&position=10+127022615+127029682	0.004
ENSMUSG00000031948	Kars	8	-	112010221	112010280	112005744	112005788	112011209	112011275	1,4,4,2	524564263227	2,0,1,0	325206174415	208	149	1	1	0.001,0.005,0.011,0.006	0.004,0.0,0.004,0.0	0.004	http://genome.ucsc.edu/cgi-bin/hgTracks?db=mm10&position=8+112005734+112011275	0.004
ENSMUSG00000025006	Sorbs1	19	-	40296531	40296644	40295048	40295116	40299462	40299521	228235304364	2,0,0,0	207159153403	0,0,3,0	262	149	1	1	0.985,1.0,1.0,1.0	1.0,1.0,0.967,1.0	0.004	http://genome.ucsc.edu/cgi-bin/hgTracks?db=mm10&position=19+40295038+40299521	0.004
ENSMUSG00000032855	Pkd1	17	+	24593798	24593973	24593475	24593601	24594087	24594378	188,179,103,90	0,0,0,0	117,40,63,91	1,0,0,0	324	149	1	1	1.0,1.0,1.0,1.0	0.982,1.0,1.0,1.0	0.004	http://genome.ucsc.edu/cgi-bin/hgTracks?db=mm10&position=17+24593465+24594378	0.004
ENSMUSG00000022214	Dcaf11	14	+	55562946	55563019	55561066	55561442	55563371	55563499	146,122,73,76	1,0,0,0	81,76,65,109	0,0,0,2	222	149	1	1	0.99,1.0,1.0,1.0	1.0,1.0,1.0,0.973	0.004	http://genome.ucsc.edu/cgi-bin/hgTracks?db=mm10&position=14+55561056+55563499	0.004
ENSMUSG00000022214	Dcaf11	14	+	55563371	55563499	55562891	55563019	55563719	55563784	763750482380	2,2,0,0	507376314615	0,5,0,1	277	149	1	1	0.995,0.995,1.0,1.0	1.0,0.976,1.0,0.997	0.004	http://genome.ucsc.edu/cgi-bin/hgTracks?db=mm10&position=14+55562881+55563784	0.004
ENSMUSG00000057375	Yipf1	4	+	107345008	107345191	107340985	107341102	107350413	107351589	828878522644	0,0,0,1	770476384501	0,0,3,1	332	149	1	1	1.0,1.0,1.0,0.997	1.0,1.0,0.983,0.996	0.004	http://genome.ucsc.edu/cgi-bin/hgTracks?db=mm10&position=4+107340975+107351589	0.004
ENSMUSG00000057375	Yipf1	4	+	107350413	107350538	107318970	107319105	107359606	107359822	466461229317	0,0,0,2	398266209264	2,0,2,0	274	149	1	1	1.0,1.0,1.0,0.989	0.991,1.0,0.983,1.0	0.004	http://genome.ucsc.edu/cgi-bin/hgTracks?db=mm10&position=4+107318960+107359822	0.004
ENSMUSG00000026034	Clk1	1	-	58419666	58421308	58416142	58417383	58423919	58424066	4855525542966090	0,0,0,0	8045255732886460	0,0,5,0	1791	149	1	1	1.0,1.0,1.0,1.0	1.0,1.0,0.982,1.0	0.004	http://genome.ucsc.edu/cgi-bin/hgTracks?db=mm10&position=1+58416132+58424066	0.004
ENSMUSG00000022895	Ets2	16	+	95717847	95717966	95716033	95716297	95718922	95721045	126015988861569	4,3,0,2	1143558518876	13,1,1,0	268	149	0.879221	1	0.994,0.997,1.0,0.998	0.98,0.997,0.997,1.0	0.004	http://genome.ucsc.edu/cgi-bin/hgTracks?db=mm10&position=16+95716023+95721045	0.004
ENSMUSG00000013236	Ptprs	17	-	56434880	56435014	56434452	56434597	56435609	56436191	114,178,89,21	2,0,0,0	39,22,20,59	1,0,0,0	283	149	1	1	0.968,1.0,1.0,1.0	0.954,1.0,1.0,1.0	0.004	http://genome.ucsc.edu/cgi-bin/hgTracks?db=mm10&position=17+56434442+56436191	0.004
ENSMUSG00000021870	Slmap	14	-	26442574	26442634	26438947	26439028	26482818	26482966	150,139,60,63	0,0,0,0	153,71,95,150	0,0,0,2	209	149	1	1	1.0,1.0,1.0,1.0	1.0,1.0,1.0,0.982	0.004	http://genome.ucsc.edu/cgi-bin/hgTracks?db=mm10&position=14+26438937+26482966	0.004
ENSMUSG00000020476	Dbnl	11	+	5797286	5797335	5797023	5797175	5798015	5798111	451607354270	0,0,0,0	246214208324	0,3,0,0	198	149	1	1	1.0,1.0,1.0,1.0	1.0,0.982,1.0,1.0	0.004	http://genome.ucsc.edu/cgi-bin/hgTracks?db=mm10&position=11+5797013+5798111	0.004
ENSMUSG00000041629	Fam104a	11	-	113677303	113677403	113661318	113663543	113683861	113684155	183121939701120	29,29,3,7	197813008181328	27,20,13,5	249	149	0.683925	1	0.974,0.978,0.995,0.99	0.978,0.975,0.974,0.994	0.004	http://genome.ucsc.edu/cgi-bin/hgTracks?db=mm10&position=11+113661308+113684155	0.004
ENSMUSG00000032220	Myo1e	9	+	70301692	70301787	70297266	70297356	70316591	70316679	179229160199	0,0,0,0	149,100,95,255	0,1,0,0	244	149	1	1	1.0,1.0,1.0,1.0	1.0,0.984,1.0,1.0	0.004	http://genome.ucsc.edu/cgi-bin/hgTracks?db=mm10&position=9+70297256+70316679	0.004
ENSMUSG00000041000	Trim62	4	+	128896819	128896915	128883587	128884577	128900545	128900802	200205172202	0,1,0,0	193,94,177,210	2,0,0,1	245	149	1	1	1.0,0.992,1.0,1.0	0.983,1.0,1.0,0.992	0.004	http://genome.ucsc.edu/cgi-bin/hgTracks?db=mm10&position=4+128883577+128900802	0.004
ENSMUSG00000046845	Il1f10	2	+	24293163	24293291	24292745	24292831	24293556	24293820	8119067531271	6,12,4,6	157011529551182	9,5,21,9	277	149	0.363306	1	0.986,0.976,0.99,0.991	0.989,0.992,0.961,0.986	0.004	http://genome.ucsc.edu/cgi-bin/hgTracks?db=mm10&position=2+24292735+24293820	0.004
ENSMUSG00000026199	Ankzf1	1	+	75198779	75198865	75198476	75198644	75199063	75199387	703807550463	2,1,0,0	684866376583	3,5,0,2	235	149	1	1	0.996,0.998,1.0,1.0	0.993,0.991,1.0,0.995	0.004	http://genome.ucsc.edu/cgi-bin/hgTracks?db=mm10&position=1+75198466+75199387	0.004
ENSMUSG00000026199	Ankzf1	1	+	75196152	75196381	75195800	75195948	75196513	75196669	287302198155	0,0,0,0	208134120279	0,0,0,2	378	149	1	1	1.0,1.0,1.0,1.0	1.0,1.0,1.0,0.982	0.004	http://genome.ucsc.edu/cgi-bin/hgTracks?db=mm10&position=1+75195790+75196669	0.004
ENSMUSG00000026199	Ankzf1	1	+	75196152	75196381	75194840	75195712	75196513	75196669	181209155125	0,0,0,0	153,85,87,183	1,0,0,0	378	149	1	1	1.0,1.0,1.0,1.0	0.984,1.0,1.0,1.0	0.004	http://genome.ucsc.edu/cgi-bin/hgTracks?db=mm10&position=1+75194830+75196669	0.004
ENSMUSG00000025330	Padi4	4	-	140758021	140758200	140757821	140757925	140759937	140760063	3335777521394	0,0,5,2	452105177468	2,0,2,0	328	149	1	1	1.0,1.0,0.986,0.997	0.99,1.0,0.976,1.0	0.004	http://genome.ucsc.edu/cgi-bin/hgTracks?db=mm10&position=4+140757811+140760063	0.004
ENSMUSG00000002733	Plekha3	2	+	76687281	76687446	76686618	76686755	76690444	76690488	96,122,59,37	1,0,0,0	94,80,44,116	0,0,0,2	314	149	1	1	0.979,1.0,1.0,1.0	1.0,1.0,1.0,0.965	0.004	http://genome.ucsc.edu/cgi-bin/hgTracks?db=mm10&position=2+76686608+76690488	0.004
ENSMUSG00000047766	Lrrc49	9	-	60671294	60671361	60666288	60666432	60677079	60677283	26,36,24,7	0,1,0,0	25,13,10,35	1,0,0,0	216	149	1	1	1.0,0.961,1.0,1.0	0.945,1.0,1.0,1.0	0.004	http://genome.ucsc.edu/cgi-bin/hgTracks?db=mm10&position=9+60666278+60677283	0.004
ENSMUSG00000034359	Skint2	4	+	112639595	112639703	112616517	112616589	112649694	112649817	16,31,3,6	0,1,0,0	32,24,11,4	0,1,0,0	257	149	1	1	1.0,0.947,1.0,1.0	1.0,0.933,1.0,1.0	0.004	http://genome.ucsc.edu/cgi-bin/hgTracks?db=mm10&position=4+112616507+112649817	0.004
ENSMUSG00000028906	Epb41	4	-	132006957	132007438	132000199	132000304	132075179	132075264	439521252337	0,0,0,0	318286272811	0,1,0,0	630	149	1	1	1.0,1.0,1.0,1.0	1.0,0.985,1.0,1.0	0.004	http://genome.ucsc.edu/cgi-bin/hgTracks?db=mm10&position=4+132000189+132075264	0.004
ENSMUSG00000019969	Psen1	12	+	83699511	83699651	83688171	83688293	83712303	83712554	723822543750	1,0,0,0	7555125731093	1,2,1,2	289	149	1	1	0.997,1.0,1.0,1.0	0.997,0.992,0.997,0.996	0.004	http://genome.ucsc.edu/cgi-bin/hgTracks?db=mm10&position=12+83688161+83712554	0.004
ENSMUSG00000023971	Rrp36	17	-	46672524	46672591	46672335	46672440	46674196	46674255	150,158,76,57	0,0,0,0	81,58,45,69	1,0,0,0	216	149	1	1	1.0,1.0,1.0,1.0	0.982,1.0,1.0,1.0	0.004	http://genome.ucsc.edu/cgi-bin/hgTracks?db=mm10&position=17+46672325+46674255	0.004
ENSMUSG00000045576	St7l	3	+	104895695	104895798	104894366	104894439	104919350	104919501	213242146147	0,0,0,0	191,126,51,211	1,0,0,1	252	149	1	1	1.0,1.0,1.0,1.0	0.991,1.0,1.0,0.992	0.004	http://genome.ucsc.edu/cgi-bin/hgTracks?db=mm10&position=3+104894356+104919501	0.004
ENSMUSG00000026918	Brd3	2	-	27459456	27459828	27456908	27457037	27475576	27475654	511449318172	0,2,0,0	286254160203	0,0,0,2	521	149	1	1	1.0,0.985,1.0,1.0	1.0,1.0,1.0,0.967	0.004	http://genome.ucsc.edu/cgi-bin/hgTracks?db=mm10&position=2+27456898+27475654	0.004
ENSMUSG00000036940	Kdm1a	4	-	136552460	136552588	136551871	136552018	136553795	136553910	11191225694815	7,11,4,4	877611497748	10,3,1,12	277	149	0.288835	1	0.989,0.984,0.989,0.991	0.979,0.991,0.996,0.971	0.004	http://genome.ucsc.edu/cgi-bin/hgTracks?db=mm10&position=4+136551861+136553910	0.004
ENSMUSG00000023965	Fbxl17	17	-	63384944	63385052	63356747	63356878	63471407	63471539	198,206,104,80	0,0,0,0	204108123151	2,0,0,0	257	149	1	1	1.0,1.0,1.0,1.0	0.983,1.0,1.0,1.0	0.004	http://genome.ucsc.edu/cgi-bin/hgTracks?db=mm10&position=17+63356737+63471539	0.004
ENSMUSG00000036636	Clcn7	17	+	25155367	25155537	25153731	25153825	25156800	25156852	304335210348	6,17,5,4	157,87,144,146	6,2,0,8	319	149	0.910013	1	0.959,0.902,0.951,0.976	0.924,0.953,1.0,0.895	0.004	http://genome.ucsc.edu/cgi-bin/hgTracks?db=mm10&position=17+25153721+25156852	0.004
ENSMUSG00000036940	Kdm1a	4	-	136592964	136593130	136582039	136582099	136602231	136602687	416449276253	0,0,0,0	293204152361	2,0,0,0	315	149	1	1	1.0,1.0,1.0,1.0	0.986,1.0,1.0,1.0	0.004	http://genome.ucsc.edu/cgi-bin/hgTracks?db=mm10&position=4+136582029+136602687	0.004
ENSMUSG00000091376	Aadacl2	3	+	60019042	60019214	60006742	60007115	60024668	60025420	422444370221	0,10,2,1	492393271647	8,0,3,8	321	149	0.500191	1	1.0,0.954,0.988,0.99	0.966,1.0,0.977,0.974	0.004	http://genome.ucsc.edu/cgi-bin/hgTracks?db=mm10&position=3+60006732+60025420	0.004
ENSMUSG00000022350	Washc5	15	-	59363193	59363346	59361122	59361236	59366162	59366355	178,213,102,87	0,0,0,0	117,118,61,154	1,0,0,0	302	149	1	1	1.0,1.0,1.0,1.0	0.983,1.0,1.0,1.0	0.004	http://genome.ucsc.edu/cgi-bin/hgTracks?db=mm10&position=15+59361112+59366355	0.004
ENSMUSG00000017119	Nbr1	11	+	101564628	101564826	101562296	101562319	101565703	101565781	576590366450	0,0,0,0	308230248577	2,0,0,0	347	149	1	1	1.0,1.0,1.0,1.0	0.985,1.0,1.0,1.0	0.004	http://genome.ucsc.edu/cgi-bin/hgTracks?db=mm10&position=11+101562286+101565781	0.004
ENSMUSG00000002279	Lmf1	17	+	25585542	25585852	25579198	25579379	25612295	25612444	86,78,34,32	2,0,0,0	51,38,29,33	0,0,0,1	459	149	1	1	0.933,1.0,1.0,1.0	1.0,1.0,1.0,0.915	0.004	http://genome.ucsc.edu/cgi-bin/hgTracks?db=mm10&position=17+25579188+25612444	0.004
ENSMUSG00000033373	Fntb	12	+	76862485	76862550	76840294	76840420	76873375	76873448	75,94,71,51	0,0,0,0	60,48,39,80	0,0,0,1	214	149	1	1	1.0,1.0,1.0,1.0	1.0,1.0,1.0,0.982	0.004	http://genome.ucsc.edu/cgi-bin/hgTracks?db=mm10&position=12+76840284+76873448	0.004
ENSMUSG00000026880	Stom	2	-	35326420	35326524	35325313	35325386	35336858	35336976	357,563,191,67	0,0,0,0	275164178257	1,0,1,0	253	149	1	1	1.0,1.0,1.0,1.0	0.994,1.0,0.991,1.0	0.004	http://genome.ucsc.edu/cgi-bin/hgTracks?db=mm10&position=2+35325303+35336976	0.004
ENSMUSG00000021975	Ints9	14	+	65007990	65008125	65007245	65007366	65016529	65016641	156,140,101,72	0,0,0,0	110,52,68,115	1,0,0,0	284	149	1	1	1.0,1.0,1.0,1.0	0.983,1.0,1.0,1.0	0.004	http://genome.ucsc.edu/cgi-bin/hgTracks?db=mm10&position=14+65007235+65016641	0.004
ENSMUSG00000039671	Zmynd8	2	-	165842763	165842877	165840040	165840090	165851999	165852148	181,150,117,98	0,0,0,0	112,102,72,129	1,0,0,0	263	149	1	1	1.0,1.0,1.0,1.0	0.984,1.0,1.0,1.0	0.004	http://genome.ucsc.edu/cgi-bin/hgTracks?db=mm10&position=2+165840030+165852148	0.004
ENSMUSG00000032187	Smarca4	9	+	21677952	21678051	21677449	21677677	21678315	21678393	49,47,19,26	819821341468	29,15,20,22	621342304525	248	149	0.234461	1	0.035,0.033,0.032,0.032	0.027,0.026,0.038,0.025	0.004	http://genome.ucsc.edu/cgi-bin/hgTracks?db=mm10&position=9+21677439+21678393	0.004
ENSMUSG00000039202	Abhd2	7	+	79350750	79350843	79348259	79348443	79353989	79354100	370422499780	0,0,0,0	441152236451	0,1,0,1	242	149	1	1	1.0,1.0,1.0,1.0	1.0,0.989,1.0,0.996	0.004	http://genome.ucsc.edu/cgi-bin/hgTracks?db=mm10&position=7+79348249+79354100	0.004
ENSMUSG00000041891	Lman1	18	-	65983824	65983887	65980753	65982710	65984152	65984274	228274125102	0,1,0,0	191154121204	3,0,0,0	212	149	1	1	1.0,0.995,1.0,1.0	0.978,1.0,1.0,1.0	0.004	http://genome.ucsc.edu/cgi-bin/hgTracks?db=mm10&position=18+65980743+65984274	0.004
ENSMUSG00000059586	Nsmce2	15	+	59455312	59455466	59378867	59379038	59591696	59591797	482550178162	0,0,0,0	374241133251	0,0,0,2	303	149	1	1	1.0,1.0,1.0,1.0	1.0,1.0,1.0,0.984	0.004	http://genome.ucsc.edu/cgi-bin/hgTracks?db=mm10&position=15+59378857+59591797	0.004
ENSMUSG00000059586	Nsmce2	15	+	59416024	59416131	59378867	59379038	59591696	59591797	304322126103	0,0,0,0	206120105184	0,0,0,2	256	149	1	1	1.0,1.0,1.0,1.0	1.0,1.0,1.0,0.982	0.004	http://genome.ucsc.edu/cgi-bin/hgTracks?db=mm10&position=15+59378857+59591797	0.004
ENSMUSG00000029680	Hyal4	6	+	24763795	24763885	24755736	24756738	24765692	24767662	113,97,69,148	1,1,1,0	145,100,94,120	1,0,2,2	239	149	1	1	0.986,0.984,0.977,1.0	0.989,1.0,0.967,0.974	0.004	http://genome.ucsc.edu/cgi-bin/hgTracks?db=mm10&position=6+24755726+24767662	0.004
ENSMUSG00000037493	Cib2	9	-	54549780	54549892	54548332	54548480	54554486	54554521	538708261313	0,0,0,0	737389383431	0,4,0,0	261	149	1	1	1.0,1.0,1.0,1.0	1.0,0.982,1.0,1.0	0.004	http://genome.ucsc.edu/cgi-bin/hgTracks?db=mm10&position=9+54548322+54554521	0.004
ENSMUSG00000003955	Fam162a	16	-	36049841	36049950	36043846	36044091	36071469	36071515	241,285,83,41	0,0,0,0	196242107119	0,2,0,0	258	149	1	1	1.0,1.0,1.0,1.0	1.0,0.986,1.0,1.0	0.004	http://genome.ucsc.edu/cgi-bin/hgTracks?db=mm10&position=16+36043836+36071515	0.004
ENSMUSG00000026618	Iars2	1	-	185302707	185302801	185297472	185297581	185315893	185316054	363337167136	6,15,0,5	216117177255	7,2,2,12	243	149	0.717926	1	0.974,0.932,1.0,0.943	0.95,0.973,0.982,0.929	0.004	http://genome.ucsc.edu/cgi-bin/hgTracks?db=mm10&position=1+185297462+185316054	0.004
ENSMUSG00000004530	Coro1c	5	-	113852170	113852300	113848526	113848631	113865638	113865761	623733420317	0,0,0,2	559418391757	1,6,0,0	279	149	1	1	1.0,1.0,1.0,0.988	0.997,0.974,1.0,1.0	0.004	http://genome.ucsc.edu/cgi-bin/hgTracks?db=mm10&position=5+113848516+113865761	0.004
ENSMUSG00000026618	Iars2	1	-	185289352	185289543	185288039	185288184	185290485	185290631	222820761187997	5,3,0,1	1655116410581190	4,6,2,2	340	149	1	1	0.995,0.997,1.0,0.998	0.995,0.988,0.996,0.996	0.004	http://genome.ucsc.edu/cgi-bin/hgTracks?db=mm10&position=1+185288029+185290631	0.004
ENSMUSG00000025261	Huwe1	X	+	151906950	151907084	151906264	151906363	151908727	151908956	418376383455	0,0,0,0	372126254437	0,0,2,0	283	149	1	1	1.0,1.0,1.0,1.0	1.0,1.0,0.985,1.0	0.004	http://genome.ucsc.edu/cgi-bin/hgTracks?db=mm10&position=X+151906254+151908956	0.004
ENSMUSG00000025261	Huwe1	X	+	151871479	151871656	151870458	151870516	151874532	151874778	347328270325	0,0,0,0	261136163450	2,0,0,0	326	149	1	1	1.0,1.0,1.0,1.0	0.984,1.0,1.0,1.0	0.004	http://genome.ucsc.edu/cgi-bin/hgTracks?db=mm10&position=X+151870448+151874778	0.004
ENSMUSG00000035649	Zcchc7	4	+	44763114	44763290	44761849	44762474	44893532	44893570	0,1,1,2	146170112100	0,0,0,0	128,76,73,166	325	149	1	1	0.0,0.003,0.004,0.009	0.0,0.0,0.0,0.0	0.004	http://genome.ucsc.edu/cgi-bin/hgTracks?db=mm10&position=4+44761839+44893570	0.004
ENSMUSG00000035203	Epn1	7	+	5083729	5083982	5082017	5082121	5089918	5090168	9411250626720	0,0,0,0	752394361566	0,0,2,0	402	149	1	1	1.0,1.0,1.0,1.0	1.0,1.0,0.985,1.0	0.004	http://genome.ucsc.edu/cgi-bin/hgTracks?db=mm10&position=7+5082007+5090168	0.004
ENSMUSG00000025650	Col7a1	9	+	108978349	108978385	108978117	108978162	108979213	108979285	256,219,126,31	0,0,0,0	67,70,89,90	1,0,0,0	185	149	1	1	1.0,1.0,1.0,1.0	0.982,1.0,1.0,1.0	0.004	http://genome.ucsc.edu/cgi-bin/hgTracks?db=mm10&position=9+108978107+108979285	0.004
ENSMUSG00000038416	Cdc16	8	+	13766417	13766497	13764568	13764702	13767537	13767587	451567306222	0,0,0,0	364229265431	0,0,0,4	229	149	1	1	1.0,1.0,1.0,1.0	1.0,1.0,1.0,0.986	0.004	http://genome.ucsc.edu/cgi-bin/hgTracks?db=mm10&position=8+13764558+13767587	0.004
ENSMUSG00000031523	Dlc1	8	-	36571264	36571438	36570248	36570403	36572667	36572885	218,181,94,140	0,1,0,0	144,73,139,166	1,0,0,1	323	149	1	1	1.0,0.988,1.0,1.0	0.985,1.0,1.0,0.987	0.004	http://genome.ucsc.edu/cgi-bin/hgTracks?db=mm10&position=8+36570238+36572885	0.004
ENSMUSG00000055917	Zfp277	12	-	40317090	40317265	40315045	40315903	40318534	40318577	757895485350	4,0,0,0	592516309413	3,1,2,0	324	149	1	1	0.989,1.0,1.0,1.0	0.989,0.996,0.986,1.0	0.004	http://genome.ucsc.edu/cgi-bin/hgTracks?db=mm10&position=12+40315035+40318577	0.004
ENSMUSG00000033352	Map2k4	11	-	65756268	65756371	65712177	65712297	65788135	65788285	392328325420	0,0,0,0	4574694651155	1,0,4,0	252	149	1	1	1.0,1.0,1.0,1.0	0.996,1.0,0.986,1.0	0.004	http://genome.ucsc.edu/cgi-bin/hgTracks?db=mm10&position=11+65712167+65788285	0.004
ENSMUSG00000047757	Fancb	X	+	164992730	164992894	164987704	164987797	164995343	164995771	145,157,104,70	0,0,0,0	119,94,112,119	1,0,0,0	313	149	1	1	1.0,1.0,1.0,1.0	0.983,1.0,1.0,1.0	0.004	http://genome.ucsc.edu/cgi-bin/hgTracks?db=mm10&position=X+164987694+164995771	0.004
ENSMUSG00000033352	Map2k4	11	-	65719483	65719603	65712219	65712297	65788135	65788285	807709618627	0,0,0,0	7576746111473	1,0,4,0	269	149	1	1	1.0,1.0,1.0,1.0	0.998,1.0,0.988,1.0	0.004	http://genome.ucsc.edu/cgi-bin/hgTracks?db=mm10&position=11+65712209+65788285	0.004
ENSMUSG00000020650	Bcap29	12	-	31624114	31624250	31617074	31617180	31626725	31626876	696796338290	1,3,1,0	521379294529	1,2,0,5	285	149	1	1	0.997,0.993,0.994,1.0	0.996,0.99,1.0,0.982	0.004	http://genome.ucsc.edu/cgi-bin/hgTracks?db=mm10&position=12+31617064+31626876	0.004
ENSMUSG00000028082	Sh3d19	3	+	86075147	86075188	86040614	86040865	86080394	86080437	123198139160	0,0,0,0	123,74,79,177	0,0,0,2	190	149	1	1	1.0,1.0,1.0,1.0	1.0,1.0,1.0,0.986	0.004	http://genome.ucsc.edu/cgi-bin/hgTracks?db=mm10&position=3+86040604+86080437	0.004
ENSMUSG00000052395	Rft1	14	+	30658731	30658875	30658308	30658394	30660196	30660313	3,4,0,0	125,102,50,64	0,1,0,0	82,34,63,107	293	149	1	1	0.012,0.02,0.0,0.0	0.0,0.015,0.0,0.0	0.004	http://genome.ucsc.edu/cgi-bin/hgTracks?db=mm10&position=14+30658298+30660313	0.004
ENSMUSG00000029635	Cdk8	5	+	146283628	146283686	146271594	146271735	146286107	146286239	189220150150	0,0,0,0	161,92,71,169	2,0,0,0	207	149	1	1	1.0,1.0,1.0,1.0	0.983,1.0,1.0,1.0	0.004	http://genome.ucsc.edu/cgi-bin/hgTracks?db=mm10&position=5+146271584+146286239	0.004
ENSMUSG00000042198	Chchd7	4	+	3939423	3939526	3938913	3938962	3941245	3941311	9481061503423	0,0,0,0	11471087486686	4,3,0,2	252	149	1	1	1.0,1.0,1.0,1.0	0.994,0.995,1.0,0.995	0.004	http://genome.ucsc.edu/cgi-bin/hgTracks?db=mm10&position=4+3938903+3941311	0.004
ENSMUSG00000033088	Triobp	15	+	78992903	78993432	78990984	78991074	78994041	78994152	1045985585842	0,1,0,0	10195624611011	0,0,2,0	678	149	1	1	1.0,0.995,1.0,1.0	1.0,1.0,0.981,1.0	0.004	http://genome.ucsc.edu/cgi-bin/hgTracks?db=mm10&position=15+78990974+78994152	0.004
ENSMUSG00000052688	Rab7b	1	+	131698415	131698631	131697828	131697955	131711619	131712751	222451193207	0,3,0,11	506,200,98,462	8,7,0,6	365	149	0.41054	1	1.0,0.984,1.0,0.885	0.963,0.921,1.0,0.969	0.004	http://genome.ucsc.edu/cgi-bin/hgTracks?db=mm10&position=1+131697818+131712751	0.004
ENSMUSG00000041135	Ripk2	4	-	16158276	16158430	16151916	16152074	16163223	16163643	138,151,86,98	0,1,0,0	158138123237	1,0,0,2	303	149	1	1	1.0,0.987,1.0,1.0	0.987,1.0,1.0,0.983	0.004	http://genome.ucsc.edu/cgi-bin/hgTracks?db=mm10&position=4+16151906+16163643	0.004
ENSMUSG00000005374	Tbl2	5	+	135149989	135150139	135149685	135149864	135152934	135153056	11,2,0,6	79,77,67,91	4,2,0,4	54,28,35,77	299	149	0.452732	1	0.065,0.013,0.0,0.032	0.036,0.034,0.0,0.025	0.004	http://genome.ucsc.edu/cgi-bin/hgTracks?db=mm10&position=5+135149675+135153056	0.004
ENSMUSG00000021754	Map3k1	13	-	111751218	111751361	111750442	111750574	111752364	111752496	361343201194	0,0,0,0	220112125220	0,1,0,0	292	149	1	1	1.0,1.0,1.0,1.0	1.0,0.983,1.0,1.0	0.004	http://genome.ucsc.edu/cgi-bin/hgTracks?db=mm10&position=13+111750432+111752496	0.004
ENSMUSG00000022812	Gsk3b	16	+	38207994	38208090	38193896	38193994	38219971	38220158	9581056516724	1,3,0,2	868628389665	4,0,5,0	245	149	1	1	0.998,0.995,1.0,0.995	0.992,1.0,0.979,1.0	0.004	http://genome.ucsc.edu/cgi-bin/hgTracks?db=mm10&position=16+38193886+38220158	0.004
ENSMUSG00000026648	Dclre1c	2	+	3436437	3436493	3433746	3433806	3436988	3437090	23,16,18,23	5,5,0,1	22,7,5,28	3,0,2,2	205	149	0.303107	1	0.77,0.699,1.0,0.944	0.842,1.0,0.645,0.911	0.004	http://genome.ucsc.edu/cgi-bin/hgTracks?db=mm10&position=2+3433736+3437090	0.004
ENSMUSG00000034889	Cactin	10	+	81323909	81324024	81323618	81323781	81324868	81324988	200,218,82,96	0,0,0,0	148,101,80,137	0,1,0,0	264	149	1	1	1.0,1.0,1.0,1.0	1.0,0.983,1.0,1.0	0.004	http://genome.ucsc.edu/cgi-bin/hgTracks?db=mm10&position=10+81323608+81324988	0.004
ENSMUSG00000048271	Rbm33	5	+	28358273	28358482	28352471	28352643	28386486	28386619	165,184,76,112	0,0,0,0	117,68,68,147	0,0,0,1	358	149	1	1	1.0,1.0,1.0,1.0	1.0,1.0,1.0,0.984	0.004	http://genome.ucsc.edu/cgi-bin/hgTracks?db=mm10&position=5+28352461+28386619	0.004
ENSMUSG00000001855	Nup214	2	+	32047402	32047574	32042416	32042569	32051008	32051148	109912768081072	7,5,1,2	1142859652771	8,3,2,5	321	149	1	1	0.986,0.992,0.997,0.996	0.985,0.993,0.993,0.986	0.004	http://genome.ucsc.edu/cgi-bin/hgTracks?db=mm10&position=2+32042406+32051148	0.004
ENSMUSG00000025609	Mkln1	6	+	31418930	31419000	31398828	31398954	31426713	31426856	357377219189	4,3,0,0	198230172503	6,0,0,0	219	149	1	1	0.984,0.988,1.0,1.0	0.957,1.0,1.0,1.0	0.004	http://genome.ucsc.edu/cgi-bin/hgTracks?db=mm10&position=6+31398818+31426856	0.004
ENSMUSG00000045302	Preb	5	-	30958232	30958357	30957887	30958061	30958470	30958551	747803565389	0,1,0,0	554398377708	4,0,1,0	274	149	1	1	1.0,0.998,1.0,1.0	0.987,1.0,0.995,1.0	0.004	http://genome.ucsc.edu/cgi-bin/hgTracks?db=mm10&position=5+30957877+30958551	0.004
ENSMUSG00000038002	Cramp1l	17	-	24973503	24973608	24973080	24973259	24974704	24974786	53,88,88,85	0,0,0,0	42,17,39,104	0,0,0,1	254	149	1	1	1.0,1.0,1.0,1.0	1.0,1.0,1.0,0.984	0.004	http://genome.ucsc.edu/cgi-bin/hgTracks?db=mm10&position=17+24973070+24974786	0.004
ENSMUSG00000031983	2310022B05Rik	8	-	124651370	124651421	124639090	124639615	124662847	124663369	7601003532533	1,1,0,1	10066645441075	4,1,6,0	200	149	1	1	0.998,0.999,1.0,0.997	0.995,0.998,0.985,1.0	0.004	http://genome.ucsc.edu/cgi-bin/hgTracks?db=mm10&position=8+124639080+124663369	0.004
ENSMUSG00000031349	Nsdhl	X	+	72955071	72955214	72952842	72952971	72956336	72956439	9261008684813	6,1,2,0	11296816691588	5,2,6,3	292	149	1	1	0.987,0.998,0.994,1.0	0.991,0.994,0.983,0.996	0.004	http://genome.ucsc.edu/cgi-bin/hgTracks?db=mm10&position=X+72952832+72956439	0.004
ENSMUSG00000037605	Adgrl3	5	+	81792360	81792412	81771583	81771680	81794263	81795347	0,0,0,1	41,54,36,45	0,0,0,0	29,29,12,13	201	149	1	1	0.0,0.0,0.0,0.016	0.0,0.0,0.0,0.0	0.004	http://genome.ucsc.edu/cgi-bin/hgTracks?db=mm10&position=5+81771573+81795347	0.004
ENSMUSG00000025246	Tbl1x	X	+	77652763	77652838	77648251	77650490	77653213	77653341	246323153137	0,0,0,0	172141138255	2,0,0,0	224	149	1	1	1.0,1.0,1.0,1.0	0.983,1.0,1.0,1.0	0.004	http://genome.ucsc.edu/cgi-bin/hgTracks?db=mm10&position=X+77648241+77653341	0.004
ENSMUSG00000032547	Ryk	9	+	102888469	102888556	102886002	102886128	102891215	102891285	17601866642575	9,3,0,3	1052493440741	5,1,5,3	236	149	1	1	0.992,0.997,1.0,0.992	0.993,0.997,0.982,0.994	0.004	http://genome.ucsc.edu/cgi-bin/hgTracks?db=mm10&position=9+102885992+102891285	0.004
ENSMUSG00000001855	Nup214	2	+	32011011	32011085	32010182	32010365	32017025	32017337	91,93,99,102	0,0,0,0	80,42,49,112	1,0,0,0	223	149	1	1	1.0,1.0,1.0,1.0	0.982,1.0,1.0,1.0	0.004	http://genome.ucsc.edu/cgi-bin/hgTracks?db=mm10&position=2+32010172+32017337	0.004
ENSMUSG00000030802	Bckdk	7	+	127905775	127905796	127905369	127905480	127905872	127905992	68,81,40,57	0,0,0,0	63,36,26,37	1,0,0,0	170	149	1	1	1.0,1.0,1.0,1.0	0.982,1.0,1.0,1.0	0.004	http://genome.ucsc.edu/cgi-bin/hgTracks?db=mm10&position=7+127905359+127905992	0.004
ENSMUSG00000024538	Ppic	18	-	53409124	53409309	53406340	53407065	53417839	53418007	421,369,139,34	0,0,0,0	103113116122	0,0,0,1	334	149	1	1	1.0,1.0,1.0,1.0	1.0,1.0,1.0,0.982	0.004	http://genome.ucsc.edu/cgi-bin/hgTracks?db=mm10&position=18+53406330+53418007	0.004
ENSMUSG00000025041	Nt5c2	19	-	46894520	46894604	46892504	46892612	46896507	46896561	349316222417	0,0,0,0	447342321380	0,3,0,0	233	149	1	1	1.0,1.0,1.0,1.0	1.0,0.986,1.0,1.0	0.004	http://genome.ucsc.edu/cgi-bin/hgTracks?db=mm10&position=19+46892494+46896561	0.004
ENSMUSG00000025041	Nt5c2	19	-	46904974	46905092	46903877	46903973	46924261	46924335	10179026951271	0,1,0,1	12179808351327	3,1,4,2	267	149	1	1	1.0,0.998,1.0,0.999	0.996,0.998,0.991,0.997	0.004	http://genome.ucsc.edu/cgi-bin/hgTracks?db=mm10&position=19+46903867+46924335	0.004
ENSMUSG00000063801	Ap3s2	7	-	79916015	79916107	79915146	79915258	79920508	79920649	512554250277	0,0,0,0	375249176298	0,2,0,1	241	149	1	1	1.0,1.0,1.0,1.0	1.0,0.987,1.0,0.995	0.004	http://genome.ucsc.edu/cgi-bin/hgTracks?db=mm10&position=7+79915136+79920649	0.004
ENSMUSG00000001288	Rarg	15	-	102256469	102256539	102241835	102241984	102257239	102257517	195234138118	0,0,0,0	209,92,94,226	0,1,0,0	219	149	1	1	1.0,1.0,1.0,1.0	1.0,0.984,1.0,1.0	0.004	http://genome.ucsc.edu/cgi-bin/hgTracks?db=mm10&position=15+102241825+102257517	0.004
ENSMUSG00000001288	Rarg	15	-	102241835	102241984	102241057	102241199	102256469	102256539	9011123760731	0,0,0,0	786449457897	2,2,0,0	298	149	1	1	1.0,1.0,1.0,1.0	0.995,0.991,1.0,1.0	0.004	http://genome.ucsc.edu/cgi-bin/hgTracks?db=mm10&position=15+102241047+102256539	0.004
ENSMUSG00000042396	Rbm7	9	-	48493406	48493494	48488708	48489988	48494018	48494181	331407184153	0,0,0,0	272220163322	1,0,1,0	237	149	1	1	1.0,1.0,1.0,1.0	0.994,1.0,0.99,1.0	0.004	http://genome.ucsc.edu/cgi-bin/hgTracks?db=mm10&position=9+48488698+48494181	0.004
ENSMUSG00000085412	Halr1	6	+	52106770	52106896	52102993	52103036	52113342	52113684	78,59,27,8	0,0,0,0	99,71,36,115	1,0,0,0	275	149	1	1	1.0,1.0,1.0,1.0	0.982,1.0,1.0,1.0	0.004	http://genome.ucsc.edu/cgi-bin/hgTracks?db=mm10&position=6+52102983+52113684	0.004
ENSMUSG00000026355	Mcm6	1	-	128339349	128339478	128338115	128338277	128343410	128343518	578,436,118,17	5,0,0,0	141,119,63,118	0,0,0,2	278	149	1	1	0.984,1.0,1.0,1.0	1.0,1.0,1.0,0.969	0.004	http://genome.ucsc.edu/cgi-bin/hgTracks?db=mm10&position=1+128338105+128343518	0.004
ENSMUSG00000042472	Zfp410	12	+	84329801	84329952	84327278	84327470	84331634	84331816	662706393322	6,2,0,1	567363350601	3,3,2,2	300	149	1	1	0.982,0.994,1.0,0.994	0.989,0.984,0.989,0.993	0.004	http://genome.ucsc.edu/cgi-bin/hgTracks?db=mm10&position=12+84327268+84331816	0.004
ENSMUSG00000027878	Notch2	3	+	98047727	98047809	98013526	98013771	98070859	98071119	195182147212	0,0,0,0	151,45,82,196	0,0,0,2	231	149	1	1	1.0,1.0,1.0,1.0	1.0,1.0,1.0,0.984	0.004	http://genome.ucsc.edu/cgi-bin/hgTracks?db=mm10&position=3+98013516+98071119	0.004
ENSMUSG00000027878	Notch2	3	+	98138641	98138852	98138385	98138528	98139585	98139682	459500354747	0,0,0,0	397141276470	0,0,2,0	360	149	1	1	1.0,1.0,1.0,1.0	1.0,1.0,0.983,1.0	0.004	http://genome.ucsc.edu/cgi-bin/hgTracks?db=mm10&position=3+98138375+98139682	0.004
ENSMUSG00000027878	Notch2	3	+	98081916	98082039	98072586	98072922	98098095	98098329	260162193259	0,0,0,0	132,66,71,214	1,0,0,0	272	149	1	1	1.0,1.0,1.0,1.0	0.986,1.0,1.0,1.0	0.004	http://genome.ucsc.edu/cgi-bin/hgTracks?db=mm10&position=3+98072576+98098329	0.004
ENSMUSG00000018425	Dhx40	11	-	86789166	86789349	86785756	86785837	86789485	86789572	300301141165	2,8,0,1	189132120237	6,0,2,0	332	149	0.904168	1	0.985,0.944,1.0,0.987	0.934,1.0,0.964,1.0	0.004	http://genome.ucsc.edu/cgi-bin/hgTracks?db=mm10&position=11+86785746+86789572	0.004
ENSMUSG00000002718	Cse1l	2	+	166915169	166915264	166906110	166906177	166921969	166922071	209,194,86,79	0,0,0,0	99,104,64,174	1,0,0,0	244	149	1	1	1.0,1.0,1.0,1.0	0.984,1.0,1.0,1.0	0.004	http://genome.ucsc.edu/cgi-bin/hgTracks?db=mm10&position=2+166906100+166922071	0.004
ENSMUSG00000027293	Ehd4	2	-	120102019	120102432	120096962	120097127	120127591	120127689	657885477602	0,0,0,0	451278239422	0,0,0,2	562	149	1	1	1.0,1.0,1.0,1.0	1.0,1.0,1.0,0.982	0.004	http://genome.ucsc.edu/cgi-bin/hgTracks?db=mm10&position=2+120096952+120127689	0.004
ENSMUSG00000026603	Smyd2	1	-	189891399	189891467	189888814	189888917	189896570	189896695	591710324448	8,2,4,1	313248214268	2,2,1,6	217	149	0.671339	1	0.981,0.996,0.982,0.997	0.991,0.988,0.993,0.968	0.004	http://genome.ucsc.edu/cgi-bin/hgTracks?db=mm10&position=1+189888804+189896695	0.004
ENSMUSG00000018417	Myo1b	1	-	51799531	51799635	51797387	51797535	51801183	51801282	530380267387	0,0,0,0	239303195493	0,0,2,0	253	149	1	1	1.0,1.0,1.0,1.0	1.0,1.0,0.983,1.0	0.004	http://genome.ucsc.edu/cgi-bin/hgTracks?db=mm10&position=1+51797377+51801282	0.004
ENSMUSG00000018417	Myo1b	1	-	51883082	51883226	51863318	51863434	51915760	51915928	611444357373	0,0,0,1	342347294774	0,4,0,0	293	149	1	1	1.0,1.0,1.0,0.995	1.0,0.978,1.0,1.0	0.004	http://genome.ucsc.edu/cgi-bin/hgTracks?db=mm10&position=1+51863308+51915928	0.004
ENSMUSG00000039285	Azi2	9	+	118061449	118061517	118059055	118059175	118061713	118062260	23,14,16,6	86,120,97,79	18,8,3,14	120,32,43,114	217	149	0.622582	1	0.155,0.074,0.102,0.05	0.093,0.147,0.046,0.078	0.004	http://genome.ucsc.edu/cgi-bin/hgTracks?db=mm10&position=9+118059045+118062260	0.004
ENSMUSG00000018474	Chd3	11	-	69354364	69354482	69354061	69354186	69355338	69355470	223,181,84,32	0,0,0,0	120,46,78,114	1,0,0,0	267	149	1	1	1.0,1.0,1.0,1.0	0.985,1.0,1.0,1.0	0.004	http://genome.ucsc.edu/cgi-bin/hgTracks?db=mm10&position=11+69354051+69355470	0.004
ENSMUSG00000018474	Chd3	11	-	69348392	69348521	69347752	69347861	69348920	69349056	353,309,102,32	0,0,0,0	159123113173	0,0,1,0	278	149	1	1	1.0,1.0,1.0,1.0	1.0,1.0,0.984,1.0	0.004	http://genome.ucsc.edu/cgi-bin/hgTracks?db=mm10&position=11+69347742+69349056	0.004
ENSMUSG00000052926	Rnaseh2a	8	-	84959775	84959863	84957965	84958089	84965130	84965218	651831326332	0,1,0,1	539469239348	2,0,2,1	237	149	1	1	1.0,0.998,1.0,0.995	0.994,1.0,0.987,0.995	0.004	http://genome.ucsc.edu/cgi-bin/hgTracks?db=mm10&position=8+84957955+84965218	0.004
ENSMUSG00000037286	Stag1	9	+	100776755	100776832	100757689	100757786	100786491	100786696	91,100,67,41	0,0,0,0	83,45,35,84	1,0,0,0	226	149	1	1	1.0,1.0,1.0,1.0	0.982,1.0,1.0,1.0	0.004	http://genome.ucsc.edu/cgi-bin/hgTracks?db=mm10&position=9+100757679+100786696	0.004
ENSMUSG00000021420	Fars2	13	+	36232121	36232281	36204508	36205141	36341936	36342097	173,138,59,45	0,0,0,0	127,34,50,82	1,0,0,0	309	149	1	1	1.0,1.0,1.0,1.0	0.984,1.0,1.0,1.0	0.004	http://genome.ucsc.edu/cgi-bin/hgTracks?db=mm10&position=13+36204498+36342097	0.004
ENSMUSG00000048661	Lemd3	10	-	120949296	120949363	120947203	120947271	120952217	120952255	89,116,74,67	0,0,0,0	70,27,58,105	0,0,0,1	216	149	1	1	1.0,1.0,1.0,1.0	1.0,1.0,1.0,0.986	0.004	http://genome.ucsc.edu/cgi-bin/hgTracks?db=mm10&position=10+120947193+120952255	0.004
ENSMUSG00000042605	Atxn2	5	+	121811463	121811612	121810850	121810996	121813384	121813455	86,110,63,62	0,1,0,0	60,40,46,64	1,0,0,0	298	149	1	1	1.0,0.982,1.0,1.0	0.968,1.0,1.0,1.0	0.004	http://genome.ucsc.edu/cgi-bin/hgTracks?db=mm10&position=5+121810840+121813455	0.004
ENSMUSG00000038371	Sbf2	7	-	110316895	110317023	110314972	110315206	110320672	110320799	217,250,82,131	1,0,0,0	132,93,88,160	0,0,0,2	277	149	1	1	0.992,1.0,1.0,1.0	1.0,1.0,1.0,0.977	0.004	http://genome.ucsc.edu/cgi-bin/hgTracks?db=mm10&position=7+110314962+110320799	0.004
ENSMUSG00000000804	Usp32	11	-	85027100	85027239	85026775	85026881	85029060	85029135	287339232312	0,0,0,0	219123102382	2,0,0,0	288	149	1	1	1.0,1.0,1.0,1.0	0.983,1.0,1.0,1.0	0.004	http://genome.ucsc.edu/cgi-bin/hgTracks?db=mm10&position=11+85026765+85029135	0.004
ENSMUSG00000023966	Rsph9	17	-	46141546	46141712	46136741	46136871	46143921	46144216	82,97,99,148	0,1,0,0	59,32,18,50	1,0,0,0	315	149	1	1	1.0,0.979,1.0,1.0	0.965,1.0,1.0,1.0	0.004	http://genome.ucsc.edu/cgi-bin/hgTracks?db=mm10&position=17+46136731+46144216	0.004
ENSMUSG00000000374	Trappc10	10	-	78196287	78196458	78193020	78193536	78199043	78199099	268285132125	0,0,0,0	176,72,139,149	0,0,0,1	320	149	1	1	1.0,1.0,1.0,1.0	1.0,1.0,1.0,0.986	0.004	http://genome.ucsc.edu/cgi-bin/hgTracks?db=mm10&position=10+78193010+78199099	0.004
ENSMUSG00000031835	Mbtps1	8	-	119515577	119515709	119510264	119510384	119518138	119518279	498517220222	0,0,0,0	347152153266	0,0,0,2	281	149	1	1	1.0,1.0,1.0,1.0	1.0,1.0,1.0,0.986	0.004	http://genome.ucsc.edu/cgi-bin/hgTracks?db=mm10&position=8+119510254+119518279	0.004
ENSMUSG00000015087	Rabl6	2	-	25596432	25596524	25592766	25592907	25598127	25598197	258347160112	0,0,0,0	192109102222	0,0,0,2	241	149	1	1	1.0,1.0,1.0,1.0	1.0,1.0,1.0,0.986	0.004	http://genome.ucsc.edu/cgi-bin/hgTracks?db=mm10&position=2+25592756+25598197	0.004
ENSMUSG00000015087	Rabl6	2	-	25592297	25592403	25588608	25588712	25592766	25592907	701816390321	1,0,0,0	537270285498	0,0,3,0	255	149	1	1	0.998,1.0,1.0,1.0	1.0,1.0,0.982,1.0	0.004	http://genome.ucsc.edu/cgi-bin/hgTracks?db=mm10&position=2+25588598+25592907	0.004
ENSMUSG00000015087	Rabl6	2	-	25592297	25592403	25585623	25585833	25592766	25592907	304336174131	0,0,0,0	225113128215	2,0,0,0	255	149	1	1	1.0,1.0,1.0,1.0	0.985,1.0,1.0,1.0	0.004	http://genome.ucsc.edu/cgi-bin/hgTracks?db=mm10&position=2+25585613+25592907	0.004
ENSMUSG00000025234	Arih1	9	-	59436770	59436915	59412424	59412531	59485978	59486618	14,5,21,2	1,0,0,0	9,6,8,12	0,0,0,1	294	149	1	1	0.876,1.0,1.0,1.0	1.0,1.0,1.0,0.859	0.004	http://genome.ucsc.edu/cgi-bin/hgTracks?db=mm10&position=9+59412414+59486618	0.004
ENSMUSG00000029236	Nmu	5	-	76337437	76337491	76335822	76335862	76340761	76340830	95,100,31,18	0,0,0,0	108,145,74,35	0,2,0,0	203	149	1	1	1.0,1.0,1.0,1.0	1.0,0.982,1.0,1.0	0.004	http://genome.ucsc.edu/cgi-bin/hgTracks?db=mm10&position=5+76335812+76340830	0.004
ENSMUSG00000022210	Dhrs4	14	+	55487092	55487163	55486116	55486218	55487259	55487311	11151112581306	0,1,1,0	575512367487	2,0,2,2	220	149	1	1	1.0,0.999,0.997,1.0	0.995,1.0,0.992,0.994	0.004	http://genome.ucsc.edu/cgi-bin/hgTracks?db=mm10&position=14+55486106+55487311	0.004
ENSMUSG00000052833	Sae1	7	-	16378364	16378476	16366806	16366906	16387640	16387785	712718344226	7,1,0,0	289202139294	0,4,0,0	261	149	1	1	0.983,0.998,1.0,1.0	1.0,0.966,1.0,1.0	0.004	http://genome.ucsc.edu/cgi-bin/hgTracks?db=mm10&position=7+16366796+16387785	0.004
ENSMUSG00000044791	Setd2	9	+	110592401	110592579	110590387	110590436	110594090	110594760	326346176179	0,0,0,0	208110119260	0,0,1,0	327	149	1	1	1.0,1.0,1.0,1.0	1.0,1.0,0.982,1.0	0.004	http://genome.ucsc.edu/cgi-bin/hgTracks?db=mm10&position=9+110590377+110594760	0.004
ENSMUSG00000031681	Smad1	8	-	79343653	79343910	79338394	79339792	79371783	79372364	456474253259	0,0,0,0	365214155280	0,0,1,0	406	149	1	1	1.0,1.0,1.0,1.0	1.0,1.0,0.983,1.0	0.004	http://genome.ucsc.edu/cgi-bin/hgTracks?db=mm10&position=8+79338384+79372364	0.004
ENSMUSG00000031681	Smad1	8	-	79353329	79353446	79349590	79349812	79356211	79356469	339371191211	0,1,0,0	276141177261	1,0,0,2	266	149	1	1	1.0,0.995,1.0,1.0	0.994,1.0,1.0,0.987	0.004	http://genome.ucsc.edu/cgi-bin/hgTracks?db=mm10&position=8+79349580+79356469	0.004
ENSMUSG00000079418	Atg4a	X	+	140995562	140995641	140995261	140995440	141158726	141158872	115,140,75,72	0,0,0,0	106,88,54,133	1,0,0,0	228	149	1	1	1.0,1.0,1.0,1.0	0.986,1.0,1.0,1.0	0.004	http://genome.ucsc.edu/cgi-bin/hgTracks?db=mm10&position=X+140995251+141158872	0.004
ENSMUSG00000038879	Nipal2	15	-	34624971	34625031	34584629	34584765	34648665	34648837	235314200244	0,0,0,0	282194188310	2,0,1,0	209	149	1	1	1.0,1.0,1.0,1.0	0.99,1.0,0.993,1.0	0.004	http://genome.ucsc.edu/cgi-bin/hgTracks?db=mm10&position=15+34584619+34648837	0.004
ENSMUSG00000031865	Dctn1	6	+	83187763	83187784	83183298	83183333	83189076	83189268	2,1,0,1	225302178136	0,0,0,0	164127112233	170	149	1	1	0.008,0.003,0.0,0.006	0.0,0.0,0.0,0.0	0.004	http://genome.ucsc.edu/cgi-bin/hgTracks?db=mm10&position=6+83183288+83189268	0.004
ENSMUSG00000028603	Scp2	4	-	108105043	108105175	108098021	108098148	108107616	108107688	225,201,118,31	0,0,0,0	102,79,60,122	1,0,0,0	281	149	1	1	1.0,1.0,1.0,1.0	0.982,1.0,1.0,1.0	0.004	http://genome.ucsc.edu/cgi-bin/hgTracks?db=mm10&position=4+108098011+108107688	0.004
ENSMUSG00000025155	Dus1l	11	-	120792030	120792127	120791204	120791350	120792354	120792499	433412188209	2,4,1,2	271232187234	1,5,2,1	246	149	0.675583	1	0.992,0.984,0.991,0.984	0.994,0.966,0.983,0.993	0.004	http://genome.ucsc.edu/cgi-bin/hgTracks?db=mm10&position=11+120791194+120792499	0.004
ENSMUSG00000022035	Ccdc25	14	+	65856423	65856527	65854101	65854177	65856693	65856896	9231154684614	0,0,0,0	9521552478911	4,2,0,4	253	149	1	1	1.0,1.0,1.0,1.0	0.993,0.998,1.0,0.993	0.004	http://genome.ucsc.edu/cgi-bin/hgTracks?db=mm10&position=14+65854091+65856896	0.004
ENSMUSG00000038697	Taf5l	8	-	124002976	124003701	123996317	123998106	124008190	124008295	762886352370	2,1,6,0	665358311594	3,5,0,3	874	149	0.361585	1	0.985,0.993,0.909,1.0	0.974,0.924,1.0,0.971	0.004	http://genome.ucsc.edu/cgi-bin/hgTracks?db=mm10&position=8+123996307+124008295	0.004
ENSMUSG00000027341	Tmem230	2	-	132245955	132246074	132239491	132240626	132247572	132247807	114,120,62,49	3,3,0,1	63,29,52,80	1,2,0,0	268	149	0.241264	1	0.955,0.957,1.0,0.965	0.972,0.89,1.0,1.0	0.004	http://genome.ucsc.edu/cgi-bin/hgTracks?db=mm10&position=2+132239481+132247807	0.004
ENSMUSG00000066440	Zfyve26	12	-	79240895	79241093	79239856	79240056	79244271	79244490	166,166,64,124	0,0,0,0	128,63,69,91	1,0,0,0	347	149	1	1	1.0,1.0,1.0,1.0	0.982,1.0,1.0,1.0	0.004	http://genome.ucsc.edu/cgi-bin/hgTracks?db=mm10&position=12+79239846+79244490	0.004
ENSMUSG00000029438	Bcl7a	5	+	123347630	123347717	123344625	123344721	123351866	123351948	7,5,6,2	91,133,52,28	4,4,2,4	63,49,35,57	236	149	0.869267	1	0.046,0.023,0.068,0.043	0.039,0.049,0.035,0.042	0.004	http://genome.ucsc.edu/cgi-bin/hgTracks?db=mm10&position=5+123344615+123351948	0.004
ENSMUSG00000033174	Mgll	6	+	88764595	88764702	88725700	88725845	88808010	88808147	14911586297145	2,9,3,0	428,365,98,238	3,0,2,0	256	149	1	1	0.998,0.99,0.983,1.0	0.988,1.0,0.966,1.0	0.004	http://genome.ucsc.edu/cgi-bin/hgTracks?db=mm10&position=6+88725690+88808147	0.004
ENSMUSG00000028456	Unc13b	4	+	43259461	43259609	43258868	43258949	43261681	43261774	180172171111	0,0,0,0	231,83,144,260	0,0,1,0	297	149	1	1	1.0,1.0,1.0,1.0	1.0,1.0,0.986,1.0	0.004	http://genome.ucsc.edu/cgi-bin/hgTracks?db=mm10&position=4+43258858+43261774	0.004
ENSMUSG00000023118	Sympk	7	+	19047520	19047610	19046754	19046902	19048448	19048557	278341194195	0,0,0,0	214133108192	0,0,0,2	239	149	1	1	1.0,1.0,1.0,1.0	1.0,1.0,1.0,0.984	0.004	http://genome.ucsc.edu/cgi-bin/hgTracks?db=mm10&position=7+19046744+19048557	0.004
ENSMUSG00000032512	Wdr48	9	+	119911023	119911098	119909350	119909575	119912366	119912469	318277148164	0,0,0,0	207123106310	0,0,1,0	224	149	1	1	1.0,1.0,1.0,1.0	1.0,1.0,0.986,1.0	0.004	http://genome.ucsc.edu/cgi-bin/hgTracks?db=mm10&position=9+119909340+119912469	0.004
ENSMUSG00000028126	Pip5k1a	3	-	95072402	95072520	95071889	95072042	95073992	95074123	659732477752	0,0,0,2	479387373607	0,0,4,1	267	149	1	1	1.0,1.0,1.0,0.995	1.0,1.0,0.981,0.997	0.004	http://genome.ucsc.edu/cgi-bin/hgTracks?db=mm10&position=3+95071879+95074123	0.004
ENSMUSG00000005510	Ndufs3	2	-	90897999	90898093	90894633	90894877	90898383	90898454	41,32,43,14	3053334613511170	21,29,19,20	2722312814331740	243	149	0.59875	1	0.008,0.006,0.019,0.007	0.005,0.006,0.008,0.007	0.004	http://genome.ucsc.edu/cgi-bin/hgTracks?db=mm10&position=2+90894623+90898454	0.004
ENSMUSG00000037110	Ralgapa2	2	-	146327377	146327536	146314922	146315050	146333415	146333571	189200170251	1,0,0,0	188,123,74,208	0,0,1,0	308	149	1	1	0.989,1.0,1.0,1.0	1.0,1.0,0.973,1.0	0.004	http://genome.ucsc.edu/cgi-bin/hgTracks?db=mm10&position=2+146314912+146333571	0.004
ENSMUSG00000023044	Csad	15	-	102179970	102180087	102178960	102179160	102185997	102186052	198,169,128,88	0,0,0,0	119,51,62,121	1,0,0,0	266	149	1	1	1.0,1.0,1.0,1.0	0.985,1.0,1.0,1.0	0.004	http://genome.ucsc.edu/cgi-bin/hgTracks?db=mm10&position=15+102178950+102186052	0.004
ENSMUSG00000085112	A530072M11Rik	4	+	16172824	16172984	16164109	16164191	16210860	16210910	30,40,36,6	0,3,1,0	10,16,14,23	0,2,0,0	309	149	0.880277	1	1.0,0.865,0.946,1.0	1.0,0.794,1.0,1.0	0.004	http://genome.ucsc.edu/cgi-bin/hgTracks?db=mm10&position=4+16164099+16210910	0.004
ENSMUSG00000026482	Rgl1	1	-	152528272	152528459	152524644	152524899	152531505	152531595	1945271226882	1,3,1,2	322,37,70,395	2,0,1,0	336	149	1	1	0.989,0.987,0.998,0.995	0.986,1.0,0.969,1.0	0.004	http://genome.ucsc.edu/cgi-bin/hgTracks?db=mm10&position=1+152524634+152531595	0.004
ENSMUSG00000026482	Rgl1	1	-	152611986	152612123	152586406	152586615	152623817	152623928	0,0,3,2	28,74,165,135	0,0,0,0	31,20,5,41	286	149	1	1	0.0,0.0,0.009,0.008	0.0,0.0,0.0,0.0	0.004	http://genome.ucsc.edu/cgi-bin/hgTracks?db=mm10&position=1+152586396+152623928	0.004
ENSMUSG00000045100	Slc25a26	6	+	94513804	94514041	94510751	94510861	94534143	94534248	0,1,0,1	69,106,29,31	0,0,0,0	61,61,33,44	386	149	1	1	0.0,0.004,0.0,0.012	0.0,0.0,0.0,0.0	0.004	http://genome.ucsc.edu/cgi-bin/hgTracks?db=mm10&position=6+94510741+94534248	0.004
ENSMUSG00000032594	Ip6k1	9	+	108024102	108024450	108002645	108002822	108040904	108041086	361424326457	0,0,0,0	394159215393	2,0,0,0	497	149	1	1	1.0,1.0,1.0,1.0	0.983,1.0,1.0,1.0	0.004	http://genome.ucsc.edu/cgi-bin/hgTracks?db=mm10&position=9+108002635+108041086	0.004
ENSMUSG00000025873	Faf2	13	+	54648291	54648430	54641418	54641553	54649977	54650063	366435231343	0,0,0,2	359260208355	1,1,1,1	288	149	1	1	1.0,1.0,1.0,0.989	0.995,0.993,0.991,0.995	0.004	http://genome.ucsc.edu/cgi-bin/hgTracks?db=mm10&position=13+54641408+54650063	0.004
ENSMUSG00000001054	Rmnd5b	11	-	51629475	51629626	51627879	51628025	51635589	51635647	504565305358	15,5,5,1	481239219452	16,5,2,2	300	149	0.603575	1	0.943,0.982,0.968,0.994	0.937,0.96,0.982,0.991	0.004	http://genome.ucsc.edu/cgi-bin/hgTracks?db=mm10&position=11+51627869+51635647	0.004
ENSMUSG00000054484	Tmem62	2	+	121002496	121002601	120999073	120999158	121006818	121007852	220359384571	0,0,0,0	280151109284	0,0,1,0	254	149	1	1	1.0,1.0,1.0,1.0	1.0,1.0,0.985,1.0	0.004	http://genome.ucsc.edu/cgi-bin/hgTracks?db=mm10&position=2+120999063+121007852	0.004
ENSMUSG00000048000	Gigyf2	1	+	87407534	87407723	87407292	87407455	87410661	87410858	331350196295	0,0,0,1	195122149314	2,0,0,0	338	149	1	1	1.0,1.0,1.0,0.992	0.977,1.0,1.0,1.0	0.004	http://genome.ucsc.edu/cgi-bin/hgTracks?db=mm10&position=1+87407282+87410858	0.004
ENSMUSG00000001521	Tulp3	6	-	128348122	128348206	128337733	128337785	128355737	128355815	1,0,0,0	40,36,21,17	0,0,0,0	35,5,9,19	233	149	1	1	0.016,0.0,0.0,0.0	0.0,0.0,0.0,0.0	0.004	http://genome.ucsc.edu/cgi-bin/hgTracks?db=mm10&position=6+128337723+128355815	0.004
ENSMUSG00000070348	Ccnd1	7	-	144937886	144938102	144937293	144937453	144939495	144939869	970830271123	0,0,0,0	309289164309	0,2,0,0	365	149	1	1	1.0,1.0,1.0,1.0	1.0,0.983,1.0,1.0	0.004	http://genome.ucsc.edu/cgi-bin/hgTracks?db=mm10&position=7+144937283+144939869	0.004
ENSMUSG00000038861	Pi4kb	3	+	95005309	95005372	95004633	95004754	95005758	95006179	9,2,0,0	213,241,121,89	0,2,0,1	178,90,104,142	212	149	1	1	0.029,0.006,0.0,0.0	0.0,0.015,0.0,0.005	0.004	http://genome.ucsc.edu/cgi-bin/hgTracks?db=mm10&position=3+95004623+95006179	0.004
ENSMUSG00000058454	Dhcr7	7	+	143841157	143841371	143837761	143837984	143845440	143845572	391465351529	0,2,0,0	519322342634	1,2,1,0	363	149	1	1	1.0,0.99,1.0,1.0	0.995,0.985,0.993,1.0	0.004	http://genome.ucsc.edu/cgi-bin/hgTracks?db=mm10&position=7+143837751+143845572	0.004
ENSMUSG00000022558	Mroh1	15	+	76427108	76427216	76423715	76423835	76427511	76427656	71,113,59,54	0,0,0,0	55,24,35,95	0,0,0,1	257	149	1	1	1.0,1.0,1.0,1.0	1.0,1.0,1.0,0.982	0.004	http://genome.ucsc.edu/cgi-bin/hgTracks?db=mm10&position=15+76423705+76427656	0.004
ENSMUSG00000022558	Mroh1	15	+	76451804	76451960	76451346	76451535	76452043	76452178	407433283266	0,0,0,0	312230133274	0,0,1,0	305	149	1	1	1.0,1.0,1.0,1.0	1.0,1.0,0.985,1.0	0.004	http://genome.ucsc.edu/cgi-bin/hgTracks?db=mm10&position=15+76451336+76452178	0.004
ENSMUSG00000026463	Atp2b4	1	-	133727722	133727810	133726456	133726563	133728696	133728876	472491423274	7,2,0,1	363153264517	3,0,3,7	237	149	0.734025	1	0.977,0.994,1.0,0.994	0.987,1.0,0.982,0.979	0.004	http://genome.ucsc.edu/cgi-bin/hgTracks?db=mm10&position=1+133726446+133728876	0.004
ENSMUSG00000020220	Vps13d	4	-	145081300	145081476	145075709	145075833	145085291	145085434	122,132,91,140	0,1,0,0	80,34,50,130	0,0,0,2	325	149	1	1	1.0,0.984,1.0,1.0	1.0,1.0,1.0,0.968	0.004	http://genome.ucsc.edu/cgi-bin/hgTracks?db=mm10&position=4+145075699+145085434	0.004
ENSMUSG00000020220	Vps13d	4	-	145081680	145081811	145081300	145081476	145085291	145085434	157129132233	0,0,0,0	124,32,80,146	1,0,0,0	280	149	1	1	1.0,1.0,1.0,1.0	0.985,1.0,1.0,1.0	0.004	http://genome.ucsc.edu/cgi-bin/hgTracks?db=mm10&position=4+145081290+145085434	0.004
ENSMUSG00000020220	Vps13d	4	-	145057412	145057562	145054116	145054265	145062504	145062654	327393280384	0,0,0,0	282,99,214,284	0,0,0,2	299	149	1	1	1.0,1.0,1.0,1.0	1.0,1.0,1.0,0.986	0.004	http://genome.ucsc.edu/cgi-bin/hgTracks?db=mm10&position=4+145054106+145062654	0.004
ENSMUSG00000004880	Lbr	1	-	181828711	181828908	181825621	181825676	181831541	181831734	554554308595	0,0,0,1	257116219237	0,0,2,0	346	149	1	1	1.0,1.0,1.0,0.996	1.0,1.0,0.979,1.0	0.004	http://genome.ucsc.edu/cgi-bin/hgTracks?db=mm10&position=1+181825611+181831734	0.004
ENSMUSG00000074577	Ripor3	2	-	167986472	167986603	167985648	167985772	167991174	167991304	99122323373	0,0,0,0	128,72,120,307	1,0,0,0	280	149	1	1	1.0,1.0,1.0,1.0	0.986,1.0,1.0,1.0	0.004	http://genome.ucsc.edu/cgi-bin/hgTracks?db=mm10&position=2+167985638+167991304	0.004
ENSMUSG00000074577	Ripor3	2	-	167994953	167994977	167993485	167993635	167997243	167997322	92,84,105,149	0,0,0,0	75,63,64,132	0,0,0,2	173	149	1	1	1.0,1.0,1.0,1.0	1.0,1.0,1.0,0.983	0.004	http://genome.ucsc.edu/cgi-bin/hgTracks?db=mm10&position=2+167993475+167997322	0.004
ENSMUSG00000038773	Kdm3b	18	+	34808240	34809489	34799284	34799359	34810258	34810460	371467219177	2,1,0,0	228103112257	0,1,0,0	1398	149	1	1	0.952,0.98,1.0,1.0	1.0,0.917,1.0,1.0	0.004	http://genome.ucsc.edu/cgi-bin/hgTracks?db=mm10&position=18+34799274+34810460	0.004
ENSMUSG00000029761	Cald1	6	+	34745618	34746015	34741788	34741935	34753442	34753588	1172195819871410	0,0,0,2	268413356071855	3,1,0,7	546	149	1	1	1.0,1.0,1.0,0.995	0.996,0.997,1.0,0.986	0.004	http://genome.ucsc.edu/cgi-bin/hgTracks?db=mm10&position=6+34741778+34753588	0.004
ENSMUSG00000024816	Frmd8	19	-	5873168	5873336	5870010	5870112	5875090	5875274	155,263,92,103	0,0,0,0	185124134220	0,0,1,0	317	149	1	1	1.0,1.0,1.0,1.0	1.0,1.0,0.984,1.0	0.004	http://genome.ucsc.edu/cgi-bin/hgTracks?db=mm10&position=19+5870000+5875274	0.004
ENSMUSG00000057092	Fxyd3	7	-	31072180	31072213	31071291	31071366	31073581	31073635	170,177,56,46	7,2,0,0	120,114,51,81	5,0,0,2	182	149	0.836485	1	0.952,0.986,1.0,1.0	0.952,1.0,1.0,0.971	0.004	http://genome.ucsc.edu/cgi-bin/hgTracks?db=mm10&position=7+31071281+31073635	0.004
ENSMUSG00000029034	Ints11	4	+	155872849	155872923	155869545	155869720	155875137	155875366	199230167222	1,2,0,0	136103134214	0,0,2,2	223	149	1	1	0.993,0.987,1.0,1.0	1.0,1.0,0.978,0.986	0.004	http://genome.ucsc.edu/cgi-bin/hgTracks?db=mm10&position=4+155869535+155875366	0.004
ENSMUSG00000029034	Ints11	4	+	155872126	155872224	155869545	155869720	155875137	155875366	354371229350	1,2,0,0	255172155394	0,0,2,2	247	149	1	1	0.995,0.991,1.0,1.0	1.0,1.0,0.979,0.992	0.004	http://genome.ucsc.edu/cgi-bin/hgTracks?db=mm10&position=4+155869535+155875366	0.004
ENSMUSG00000013495	Tmem175	5	+	108641821	108641873	108639471	108639569	108642116	108642152	92,128,65,73	1,0,0,0	58,45,79,88	0,0,0,2	201	149	1	1	0.986,1.0,1.0,1.0	1.0,1.0,1.0,0.97	0.004	http://genome.ucsc.edu/cgi-bin/hgTracks?db=mm10&position=5+108639461+108642152	0.004
ENSMUSG00000029192	Tbc1d14	5	-	36519272	36519379	36514038	36514119	36543176	36543297	330384311324	0,1,0,0	227190267466	1,0,2,0	256	149	1	1	1.0,0.996,1.0,1.0	0.992,1.0,0.987,1.0	0.004	http://genome.ucsc.edu/cgi-bin/hgTracks?db=mm10&position=5+36514028+36543297	0.004
ENSMUSG00000029192	Tbc1d14	5	-	36505024	36505134	36495017	36495276	36507577	36507706	849782689763	0,0,0,1	554446465998	0,4,0,1	259	149	1	1	1.0,1.0,1.0,0.998	1.0,0.985,1.0,0.998	0.004	http://genome.ucsc.edu/cgi-bin/hgTracks?db=mm10&position=5+36495007+36507706	0.004
ENSMUSG00000021294	Kif26a	12	+	112179479	112179500	112179142	112179348	112179794	112179945	483555247222	4,11,1,5	747241289353	4,7,0,13	170	149	0.787625	1	0.991,0.978,0.995,0.975	0.994,0.968,1.0,0.96	0.004	http://genome.ucsc.edu/cgi-bin/hgTracks?db=mm10&position=12+112179132+112179945	0.004
ENSMUSG00000034255	Arhgap27	11	-	103339984	103340404	103339454	103339637	103362206	103362334	341436281393	0,0,0,0	321196241510	0,0,0,2	569	149	1	1	1.0,1.0,1.0,1.0	1.0,1.0,1.0,0.985	0.004	http://genome.ucsc.edu/cgi-bin/hgTracks?db=mm10&position=11+103339444+103362334	0.004
ENSMUSG00000048332	Lhfp	3	+	53231729	53231828	53043118	53043691	53260490	53261675	234,124,52,349	0,1,2,1	102,16,50,44	0,1,0,0	248	149	1	1	1.0,0.987,0.94,0.995	1.0,0.906,1.0,1.0	0.004	http://genome.ucsc.edu/cgi-bin/hgTracks?db=mm10&position=3+53043108+53261675	0.004
ENSMUSG00000040586	Ofd1	X	-	166411815	166411907	166410605	166410795	166413300	166413374	242257138119	0,0,0,0	198152123175	0,0,0,2	241	149	1	1	1.0,1.0,1.0,1.0	1.0,1.0,1.0,0.982	0.004	http://genome.ucsc.edu/cgi-bin/hgTracks?db=mm10&position=X+166410595+166413374	0.004
ENSMUSG00000024991	Eif3a	19	-	60781884	60782021	60779357	60779557	60782167	60782358	476453244276	0,0,0,0	232169139417	2,0,0,0	286	149	1	1	1.0,1.0,1.0,1.0	0.984,1.0,1.0,1.0	0.004	http://genome.ucsc.edu/cgi-bin/hgTracks?db=mm10&position=19+60779347+60782358	0.004
ENSMUSG00000040586	Ofd1	X	-	166424975	166425082	166414975	166415095	166426819	166426993	162,188,138,77	5,10,1,0	141,181,67,149	3,12,0,2	256	149	0.766007	1	0.95,0.916,0.988,1.0	0.965,0.898,1.0,0.977	0.004	http://genome.ucsc.edu/cgi-bin/hgTracks?db=mm10&position=X+166414965+166426993	0.004
ENSMUSG00000027546	Atp9a	2	-	168661928	168662090	168654175	168654268	168673476	168673589	487605396414	0,0,0,0	458225296372	0,2,0,0	311	149	1	1	1.0,1.0,1.0,1.0	1.0,0.982,1.0,1.0	0.004	http://genome.ucsc.edu/cgi-bin/hgTracks?db=mm10&position=2+168654165+168673589	0.004
ENSMUSG00000022476	Polr3h	15	-	81918243	81918331	81917198	81917270	81918674	81918761	146,154,98,66	0,0,0,0	96,104,79,57	1,0,0,0	237	149	1	1	1.0,1.0,1.0,1.0	0.984,1.0,1.0,1.0	0.004	http://genome.ucsc.edu/cgi-bin/hgTracks?db=mm10&position=15+81917188+81918761	0.004
ENSMUSG00000002329	Mdp1	14	-	55659369	55659477	55659199	55659285	55660337	55660508	352489264173	0,0,0,0	263252131206	0,2,0,0	257	149	1	1	1.0,1.0,1.0,1.0	1.0,0.986,1.0,1.0	0.004	http://genome.ucsc.edu/cgi-bin/hgTracks?db=mm10&position=14+55659189+55660508	0.004
ENSMUSG00000013076	Amotl1	9	-	14596450	14596600	14575150	14575439	14633901	14633952	166118106117	0,0,0,1	132,55,103,412	1,0,1,0	299	149	1	1	1.0,1.0,1.0,0.983	0.985,1.0,0.981,1.0	0.004	http://genome.ucsc.edu/cgi-bin/hgTracks?db=mm10&position=9+14575140+14633952	0.004
ENSMUSG00000034595	Ppp1r18	17	+	35873725	35873939	35867229	35868785	35874796	35875492	231,251,92,46	0,0,0,0	130,158,73,158	0,0,0,1	363	149	1	1	1.0,1.0,1.0,1.0	1.0,1.0,1.0,0.985	0.004	http://genome.ucsc.edu/cgi-bin/hgTracks?db=mm10&position=17+35867219+35875492	0.004
ENSMUSG00000036225	Kctd1	18	-	15007695	15007874	14986335	14986480	15061767	15063582	689784354222	0,0,0,0	726454346484	1,0,2,0	328	149	1	1	1.0,1.0,1.0,1.0	0.997,1.0,0.987,1.0	0.004	http://genome.ucsc.edu/cgi-bin/hgTracks?db=mm10&position=18+14986325+15063582	0.004
ENSMUSG00000006673	Qrich1	9	+	108528588	108528918	108516805	108517252	108533586	108534618	356438215127	0,0,0,0	223172172319	1,0,0,0	479	149	1	1	1.0,1.0,1.0,1.0	0.986,1.0,1.0,1.0	0.004	http://genome.ucsc.edu/cgi-bin/hgTracks?db=mm10&position=9+108516795+108534618	0.004
ENSMUSG00000024621	Csf1r	18	+	61124476	61124581	61124198	61124325	61124812	61124923	624729228115	0,1,0,0	298327174390	2,1,0,0	254	149	1	1	1.0,0.998,1.0,1.0	0.989,0.995,1.0,1.0	0.004	http://genome.ucsc.edu/cgi-bin/hgTracks?db=mm10&position=18+61124188+61124923	0.004
ENSMUSG00000018858	Mrpl58	11	+	115409479	115409539	115406550	115406587	115410059	115410142	11001115450370	26,20,0,0	822687379654	16,10,4,4	209	149	0.599067	1	0.968,0.975,1.0,1.0	0.973,0.98,0.985,0.991	0.004	http://genome.ucsc.edu/cgi-bin/hgTracks?db=mm10&position=11+115406540+115410142	0.004
ENSMUSG00000002455	Prpf6	2	+	181652433	181652548	181651085	181651177	181654835	181654962	2058229514111340	6,0,1,3	2017168611721650	12,6,5,3	264	149	1	1	0.995,1.0,0.999,0.996	0.99,0.994,0.992,0.997	0.004	http://genome.ucsc.edu/cgi-bin/hgTracks?db=mm10&position=2+181651075+181654962	0.004
ENSMUSG00000044477	Zfand3	17	+	30153302	30153368	30005083	30005308	30192562	30192730	249298191307	0,0,1,0	316200150278	0,0,2,1	215	149	1	1	1.0,1.0,0.993,1.0	1.0,1.0,0.981,0.995	0.004	http://genome.ucsc.edu/cgi-bin/hgTracks?db=mm10&position=17+30005073+30192730	0.004
ENSMUSG00000044477	Zfand3	17	+	30153302	30153368	30060809	30060850	30192562	30192730	252309193308	3,0,0,2	317204153279	4,1,0,3	215	149	1	1	0.983,1.0,1.0,0.991	0.982,0.993,1.0,0.985	0.004	http://genome.ucsc.edu/cgi-bin/hgTracks?db=mm10&position=17+30060799+30192730	0.004
ENSMUSG00000003549	Ercc1	7	+	19348400	19348616	19345605	19345717	19350160	19350264	810818492553	0,0,0,0	966602446687	0,4,0,0	365	149	1	1	1.0,1.0,1.0,1.0	1.0,0.984,1.0,1.0	0.004	http://genome.ucsc.edu/cgi-bin/hgTracks?db=mm10&position=7+19345595+19350264	0.004
ENSMUSG00000028954	Nub1	5	+	24689379	24689510	24685986	24686022	24692806	24692974	474470209189	5,0,0,0	283170172341	2,2,0,0	280	149	1	1	0.981,1.0,1.0,1.0	0.987,0.978,1.0,1.0	0.004	http://genome.ucsc.edu/cgi-bin/hgTracks?db=mm10&position=5+24685976+24692974	0.004
ENSMUSG00000028954	Nub1	5	+	24689392	24689510	24685531	24686022	24692806	24692974	445428202172	5,0,0,0	285154165305	2,2,0,0	267	149	1	1	0.98,1.0,1.0,1.0	0.988,0.977,1.0,1.0	0.004	http://genome.ucsc.edu/cgi-bin/hgTracks?db=mm10&position=5+24685521+24692974	0.004
ENSMUSG00000041632	Mrps27	13	+	99400261	99400376	99365224	99365283	99403503	99403582	400348151137	1,1,0,1	244138124222	0,0,2,1	264	149	1	1	0.996,0.995,1.0,0.987	1.0,1.0,0.972,0.992	0.004	http://genome.ucsc.edu/cgi-bin/hgTracks?db=mm10&position=13+99365214+99403582	0.004
ENSMUSG00000054434	Tmem120b	5	+	123099836	123099953	123098174	123098293	123101624	123101684	537541422813	9,1,0,4	832513564671	8,2,7,4	266	149	0.671179	1	0.971,0.997,1.0,0.991	0.983,0.993,0.978,0.989	0.004	http://genome.ucsc.edu/cgi-bin/hgTracks?db=mm10&position=5+123098164+123101684	0.004
ENSMUSG00000030447	Cyfip1	7	+	55926287	55926526	55925111	55925206	55928186	55928334	2893319917091700	1,2,0,0	2114147512311770	6,0,5,0	388	149	1	1	0.999,0.998,1.0,1.0	0.993,1.0,0.99,1.0	0.004	http://genome.ucsc.edu/cgi-bin/hgTracks?db=mm10&position=7+55925101+55928334	0.004
ENSMUSG00000004567	Mcoln1	8	+	3509135	3509235	3508683	3508780	3510319	3510426	235309209249	0,0,0,0	250145110210	0,0,1,0	249	149	1	1	1.0,1.0,1.0,1.0	1.0,1.0,0.985,1.0	0.004	http://genome.ucsc.edu/cgi-bin/hgTracks?db=mm10&position=8+3508673+3510426	0.004
ENSMUSG00000029106	Add1	5	+	34598269	34598447	34573768	34573913	34601323	34601538	52,66,33,30	388450307288	25,28,17,39	210210168370	327	149	0.475853	1	0.058,0.063,0.047,0.045	0.051,0.057,0.044,0.046	0.004	http://genome.ucsc.edu/cgi-bin/hgTracks?db=mm10&position=5+34573758+34601538	0.004
ENSMUSG00000054611	Kdm2a	19	-	4328127	4328259	4326808	4326898	4328952	4329222	430437276353	0,2,0,2	334162263525	2,1,1,2	281	149	1	1	1.0,0.991,1.0,0.989	0.989,0.988,0.993,0.993	0.004	http://genome.ucsc.edu/cgi-bin/hgTracks?db=mm10&position=19+4326798+4329222	0.004
ENSMUSG00000023927	Satb1	17	-	51767891	51768047	51742645	51742849	51782611	51783066	149,199,116,26	0,0,0,0	126,75,86,80	1,0,0,0	305	149	1	1	1.0,1.0,1.0,1.0	0.984,1.0,1.0,1.0	0.004	http://genome.ucsc.edu/cgi-bin/hgTracks?db=mm10&position=17+51742635+51783066	0.004
ENSMUSG00000006715	Gmnn	13	-	24753347	24753458	24751844	24752230	24753657	24753740	967,721,173,91	0,0,0,0	241,268,95,153	0,0,1,0	260	149	1	1	1.0,1.0,1.0,1.0	1.0,1.0,0.982,1.0	0.004	http://genome.ucsc.edu/cgi-bin/hgTracks?db=mm10&position=13+24751834+24753740	0.004
ENSMUSG00000022629	Kif21a	15	-	90942113	90942294	90940430	90940595	90943764	90943901	9968868981114	0,0,0,0	6714195921103	0,0,4,0	330	149	1	1	1.0,1.0,1.0,1.0	1.0,1.0,0.985,1.0	0.004	http://genome.ucsc.edu/cgi-bin/hgTracks?db=mm10&position=15+90940420+90943901	0.004
ENSMUSG00000039678	Tbc1d13	2	+	30146651	30146862	30142261	30142421	30147361	30147525	400367223227	0,2,1,0	374185227423	0,0,4,0	360	149	1	1	1.0,0.987,0.989,1.0	1.0,1.0,0.959,1.0	0.004	http://genome.ucsc.edu/cgi-bin/hgTracks?db=mm10&position=2+30142251+30147525	0.004
ENSMUSG00000085287	4833418N02Rik	17	-	87280558	87280762	87277411	87277582	87282173	87282814	21,22,24,10	0,5,1,0	23,22,13,11	0,0,1,2	353	149	0.161751	1	1.0,0.65,0.91,1.0	1.0,1.0,0.846,0.699	0.004	http://genome.ucsc.edu/cgi-bin/hgTracks?db=mm10&position=17+87277401+87282814	0.004
ENSMUSG00000037236	Matr3	18	+	35588331	35588453	35587630	35587853	35590379	35593835	17841728700364	5,2,2,1	882629500810	11,3,0,0	271	149	0.899323	1	0.995,0.998,0.995,0.995	0.978,0.991,1.0,1.0	0.004	http://genome.ucsc.edu/cgi-bin/hgTracks?db=mm10&position=18+35587620+35593835	0.004
ENSMUSG00000033808	Tmem87a	2	-	120397361	120397447	120394361	120394475	120403904	120404077	103,129,63,81	0,0,0,0	99,44,46,106	1,0,0,0	235	149	1	1	1.0,1.0,1.0,1.0	0.984,1.0,1.0,1.0	0.004	http://genome.ucsc.edu/cgi-bin/hgTracks?db=mm10&position=2+120394351+120404077	0.004
ENSMUSG00000033808	Tmem87a	2	-	120362878	120362940	120360038	120360094	120363361	120363435	619694501542	5,7,6,5	389293270449	10,2,3,4	211	149	0.4429	1	0.989,0.986,0.983,0.987	0.965,0.99,0.985,0.988	0.004	http://genome.ucsc.edu/cgi-bin/hgTracks?db=mm10&position=2+120360028+120363435	0.004
ENSMUSG00000022637	Cblb	16	+	52131064	52131221	52112100	52112247	52135758	52135880	33,66,46,28	0,0,0,2	37,19,7,50	3,0,0,0	306	149	1	1	1.0,1.0,1.0,0.872	0.857,1.0,1.0,1.0	0.004	http://genome.ucsc.edu/cgi-bin/hgTracks?db=mm10&position=16+52112090+52135880	0.004
ENSMUSG00000027523	Gnas	2	+	174341652	174341707	174334211	174334284	174343199	174343297	100,147,49,45	0,0,0,0	96,53,57,76	0,0,0,1	204	149	1	1	1.0,1.0,1.0,1.0	1.0,1.0,1.0,0.982	0.004	http://genome.ucsc.edu/cgi-bin/hgTracks?db=mm10&position=2+174334201+174343297	0.004
ENSMUSG00000027523	Gnas	2	+	174334211	174334284	174327569	174327941	174341652	174341707	96,133,47,40	0,0,0,0	91,40,49,47	1,0,0,0	222	149	1	1	1.0,1.0,1.0,1.0	0.984,1.0,1.0,1.0	0.004	http://genome.ucsc.edu/cgi-bin/hgTracks?db=mm10&position=2+174327559+174341707	0.004
ENSMUSG00000066151	Fkbp15	4	-	62326058	62326173	62324111	62324221	62327812	62327919	219285133147	1,1,0,0	141,107,81,185	0,2,0,0	264	149	1	1	0.992,0.994,1.0,1.0	1.0,0.968,1.0,1.0	0.004	http://genome.ucsc.edu/cgi-bin/hgTracks?db=mm10&position=4+62324101+62327919	0.004
ENSMUSG00000066151	Fkbp15	4	-	62337056	62337125	62336400	62336547	62338485	62338635	186,212,122,85	0,0,0,0	103,50,59,167	1,0,0,0	218	149	1	1	1.0,1.0,1.0,1.0	0.986,1.0,1.0,1.0	0.004	http://genome.ucsc.edu/cgi-bin/hgTracks?db=mm10&position=4+62336390+62338635	0.004
ENSMUSG00000000420	Galnt1	18	+	24254517	24254684	24246049	24246224	24264324	24264532	748740525458	3,0,0,0	376280235573	2,2,0,0	316	149	1	1	0.992,1.0,1.0,1.0	0.989,0.985,1.0,1.0	0.004	http://genome.ucsc.edu/cgi-bin/hgTracks?db=mm10&position=18+24246039+24264532	0.004
ENSMUSG00000000420	Galnt1	18	+	24246049	24246224	24205766	24206080	24254517	24254684	382383295216	0,0,0,0	186131110287	0,0,0,2	324	149	1	1	1.0,1.0,1.0,1.0	1.0,1.0,1.0,0.985	0.004	http://genome.ucsc.edu/cgi-bin/hgTracks?db=mm10&position=18+24205756+24254684	0.004
ENSMUSG00000055850	Rnf181	6	-	72360874	72361013	72360287	72360642	72361121	72361226	504543338484	0,1,0,1	514296209488	1,0,2,0	288	149	1	1	1.0,0.996,1.0,0.996	0.996,1.0,0.982,1.0	0.004	http://genome.ucsc.edu/cgi-bin/hgTracks?db=mm10&position=6+72360277+72361226	0.004
ENSMUSG00000030967	Zranb1	7	+	132949584	132950435	132931141	132931545	132981280	132981401	177319479971372	1,2,0,2	1773159413671580	2,6,1,0	1000	149	1	1	0.996,0.993,1.0,0.99	0.992,0.975,0.995,1.0	0.004	http://genome.ucsc.edu/cgi-bin/hgTracks?db=mm10&position=7+132931131+132981401	0.004
ENSMUSG00000036983	Tfb1m	17	-	3553495	3553589	3545626	3545691	3554931	3555083	1,2,4,0	75,59,45,31	0,1,0,2	29,17,19,42	243	149	0.562316	1	0.008,0.02,0.052,0.0	0.0,0.035,0.0,0.028	0.004	http://genome.ucsc.edu/cgi-bin/hgTracks?db=mm10&position=17+3545616+3555083	0.004
ENSMUSG00000035764	Fbxo45	16	-	32238399	32238756	32230111	32233268	32246493	32247158	590705290464	0,0,0,0	321228210287	0,0,1,0	506	149	1	1	1.0,1.0,1.0,1.0	1.0,1.0,0.984,1.0	0.004	http://genome.ucsc.edu/cgi-bin/hgTracks?db=mm10&position=16+32230101+32247158	0.004
ENSMUSG00000063785	Utp14a	X	+	48278366	48278560	48273689	48273813	48282061	48282453	159,161,69,59	0,0,0,0	141,126,72,162	1,0,0,0	343	149	1	1	1.0,1.0,1.0,1.0	0.984,1.0,1.0,1.0	0.004	http://genome.ucsc.edu/cgi-bin/hgTracks?db=mm10&position=X+48273679+48282453	0.004
ENSMUSG00000025437	Usp33	3	+	152389740	152389843	152381714	152381884	152391649	152391718	131,133,92,72	0,0,0,0	67,45,49,99	0,0,0,1	252	149	1	1	1.0,1.0,1.0,1.0	1.0,1.0,1.0,0.983	0.004	http://genome.ucsc.edu/cgi-bin/hgTracks?db=mm10&position=3+152381704+152391718	0.004
ENSMUSG00000025437	Usp33	3	+	152389740	152389831	152384115	152384224	152391649	152391718	134,120,69,62	8,6,6,1	67,35,43,101	1,6,2,1	240	149	0.267766	1	0.912,0.925,0.877,0.975	0.977,0.784,0.93,0.984	0.004	http://genome.ucsc.edu/cgi-bin/hgTracks?db=mm10&position=3+152384105+152391718	0.004
ENSMUSG00000031357	Syap1	X	-	162859298	162859446	162857056	162858008	162863059	162863208	612695448656	3,5,0,3	623414358652	5,1,2,6	297	149	0.767257	1	0.99,0.986,1.0,0.991	0.984,0.995,0.989,0.982	0.004	http://genome.ucsc.edu/cgi-bin/hgTracks?db=mm10&position=X+162857046+162863208	0.004
ENSMUSG00000022105	Rb1	14	-	73322016	73322143	73298053	73298169	73325522	73325822	141,117,94,137	0,0,0,0	101,49,58,145	1,0,0,0	276	149	1	1	1.0,1.0,1.0,1.0	0.982,1.0,1.0,1.0	0.004	http://genome.ucsc.edu/cgi-bin/hgTracks?db=mm10&position=14+73298043+73325822	0.004
ENSMUSG00000074886	Grk6	13	+	55450927	55451028	55450506	55450584	55451328	55451421	403341115125	0,1,0,0	216,98,87,170	0,0,1,0	250	149	1	1	1.0,0.995,1.0,1.0	1.0,1.0,0.981,1.0	0.004	http://genome.ucsc.edu/cgi-bin/hgTracks?db=mm10&position=13+55450496+55451421	0.004
ENSMUSG00000023571	C1qtnf12	4	+	155964979	155965131	155964767	155964888	155965593	155965702	10661025302228	0,1,0,0	789339237444	0,0,0,4	301	149	1	1	1.0,0.998,1.0,1.0	1.0,1.0,1.0,0.982	0.004	http://genome.ucsc.edu/cgi-bin/hgTracks?db=mm10&position=4+155964757+155965702	0.004
ENSMUSG00000029276	Glmn	5	-	107550971	107551095	107549390	107549473	107557281	107557345	327,333,139,83	0,1,0,0	218241114183	0,3,0,0	273	149	1	1	1.0,0.995,1.0,1.0	1.0,0.978,1.0,1.0	0.004	http://genome.ucsc.edu/cgi-bin/hgTracks?db=mm10&position=5+107549380+107557345	0.004
ENSMUSG00000027854	Sike1	3	+	102997242	102997385	102996155	102996261	102998489	102998603	587691330344	1,0,0,0	588267184467	1,0,1,1	292	149	1	1	0.997,1.0,1.0,1.0	0.997,1.0,0.989,0.996	0.004	http://genome.ucsc.edu/cgi-bin/hgTracks?db=mm10&position=3+102996145+102998603	0.004
ENSMUSG00000038039	Gcc2	10	+	58296099	58296239	58294710	58294905	58298663	58298865	120,109,77,102	0,0,0,0	80,21,42,127	0,0,0,1	289	149	1	1	1.0,1.0,1.0,1.0	1.0,1.0,1.0,0.985	0.004	http://genome.ucsc.edu/cgi-bin/hgTracks?db=mm10&position=10+58294700+58298865	0.004
ENSMUSG00000070609	Aadacl4	4	+	144619653	144619717	144613706	144613874	144622623	144623398	241,357,82,80	7,3,0,1	23,49,9,29	1,1,0,0	213	149	0.472118	1	0.96,0.988,1.0,0.982	0.941,0.972,1.0,1.0	0.004	http://genome.ucsc.edu/cgi-bin/hgTracks?db=mm10&position=4+144613696+144623398	0.004
ENSMUSG00000040434	Large2	2	-	92366317	92366596	92365918	92366068	92367015	92370663	869621296113	0,2,0,0	210249196237	0,0,0,2	428	149	1	1	1.0,0.991,1.0,1.0	1.0,1.0,1.0,0.976	0.004	http://genome.ucsc.edu/cgi-bin/hgTracks?db=mm10&position=2+92365908+92370663	0.004
ENSMUSG00000030505	Prmt3	7	+	49791972	49792038	49787232	49787374	49798305	49798427	293,329,161,89	0,1,0,0	187123107218	1,1,0,0	215	149	1	1	1.0,0.996,1.0,1.0	0.992,0.988,1.0,1.0	0.004	http://genome.ucsc.edu/cgi-bin/hgTracks?db=mm10&position=7+49787222+49798427	0.004
ENSMUSG00000030590	Fam98c	7	-	29154418	29154531	29153321	29153489	29154615	29154693	248320197191	10,14,3,6	231,235,95,164	1,2,3,17	262	149	0.647418	1	0.934,0.929,0.974,0.948	0.992,0.985,0.947,0.846	0.004	http://genome.ucsc.edu/cgi-bin/hgTracks?db=mm10&position=7+29153311+29154693	0.004
ENSMUSG00000030590	Fam98c	7	-	29155151	29155357	29154615	29154693	29155674	29155809	820898538600	13,16,9,5	683461337477	14,4,7,7	355	149	0.87544	1	0.964,0.959,0.962,0.981	0.953,0.98,0.953,0.966	0.004	http://genome.ucsc.edu/cgi-bin/hgTracks?db=mm10&position=7+29154605+29155809	0.004
ENSMUSG00000075415	Fnbp1	2	-	31097093	31097150	31096026	31096174	31105241	31105357	284340211215	0,0,0,0	266165192364	0,2,0,0	206	149	1	1	1.0,1.0,1.0,1.0	1.0,0.984,1.0,1.0	0.004	http://genome.ucsc.edu/cgi-bin/hgTracks?db=mm10&position=2+31096016+31105357	0.004
ENSMUSG00000066149	Cdc26	4	-	62404455	62404552	62402723	62402915	62408551	62408642	12861389675597	68,66,22,29	910744490708	48,40,29,19	246	149	0.903031	1	0.92,0.927,0.949,0.926	0.92,0.918,0.911,0.958	0.004	http://genome.ucsc.edu/cgi-bin/hgTracks?db=mm10&position=4+62402713+62408642	0.004
ENSMUSG00000008763	Man1a2	3	-	100644540	100644621	100632503	100632598	100652538	100652592	101,123,83,71	0,0,0,0	81,51,51,112	0,0,0,1	230	149	1	1	1.0,1.0,1.0,1.0	1.0,1.0,1.0,0.986	0.004	http://genome.ucsc.edu/cgi-bin/hgTracks?db=mm10&position=3+100632493+100652592	0.004
ENSMUSG00000016487	Ppfibp1	6	+	146938905	146938989	146917747	146917908	146976603	146976702	235,174,90,127	0,0,0,0	103,105,91,268	1,0,0,0	233	149	1	1	1.0,1.0,1.0,1.0	0.985,1.0,1.0,1.0	0.004	http://genome.ucsc.edu/cgi-bin/hgTracks?db=mm10&position=6+146917737+146976702	0.004
ENSMUSG00000024845	Tmem134	19	+	4127759	4127836	4127576	4127639	4131030	4131075	3080390219752030	65,49,15,30	3031219013811630	43,51,22,22	226	149	0.285755	1	0.969,0.981,0.989,0.978	0.979,0.966,0.976,0.98	0.004	http://genome.ucsc.edu/cgi-bin/hgTracks?db=mm10&position=19+4127566+4131075	0.004
ENSMUSG00000024845	Tmem134	19	+	4127576	4127639	4127056	4127121	4127759	4127836	8421195512530	0,0,0,0	845575358412	0,0,4,0	212	149	1	1	1.0,1.0,1.0,1.0	1.0,1.0,0.984,1.0	0.004	http://genome.ucsc.edu/cgi-bin/hgTracks?db=mm10&position=19+4127046+4127836	0.004
ENSMUSG00000028809	Srrm1	4	-	135327091	135327223	135324818	135325280	135331720	135331807	123,167,106,87	0,0,0,0	103,70,75,98	1,0,0,0	281	149	1	1	1.0,1.0,1.0,1.0	0.982,1.0,1.0,1.0	0.004	http://genome.ucsc.edu/cgi-bin/hgTracks?db=mm10&position=4+135324808+135331807	0.004
ENSMUSG00000028809	Srrm1	4	-	135323913	135324061	135322289	135322499	135324818	135325280	839798537435	0,1,0,0	644749357562	0,3,0,3	297	149	1	1	1.0,0.998,1.0,1.0	1.0,0.992,1.0,0.989	0.004	http://genome.ucsc.edu/cgi-bin/hgTracks?db=mm10&position=4+135322279+135325280	0.004
ENSMUSG00000057101	Zfp180	7	+	24085425	24085506	24081923	24082238	24097820	24097895	113,75,66,47	1,1,0,0	51,35,31,120	0,0,0,4	230	149	1	1	0.987,0.98,1.0,1.0	1.0,1.0,1.0,0.951	0.004	http://genome.ucsc.edu/cgi-bin/hgTracks?db=mm10&position=7+24081913+24097895	0.004
ENSMUSG00000064302	Clasp1	1	+	118459800	118459879	118419723	118419918	118461186	118461290	106,105,93,85	2,0,0,0	59,72,65,147	0,0,1,2	228	149	1	1	0.972,1.0,1.0,1.0	1.0,1.0,0.977,0.98	0.004	http://genome.ucsc.edu/cgi-bin/hgTracks?db=mm10&position=1+118419713+118461290	0.004
ENSMUSG00000003166	Dgcr2	16	-	17849590	17849794	17844982	17845135	17856751	17856928	651778415435	1,3,0,0	494282276486	6,0,0,0	353	149	1	1	0.996,0.991,1.0,1.0	0.972,1.0,1.0,1.0	0.004	http://genome.ucsc.edu/cgi-bin/hgTracks?db=mm10&position=16+17844972+17856928	0.004
ENSMUSG00000075232	Amd1	10	-	40294716	40294803	40293163	40293266	40301748	40302057	255,345,216,90	8,1,0,0	253299184417	8,0,1,3	236	149	0.751709	1	0.953,0.995,1.0,1.0	0.952,1.0,0.991,0.989	0.004	http://genome.ucsc.edu/cgi-bin/hgTracks?db=mm10&position=10+40293153+40302057	0.004
ENSMUSG00000064284	Cdpf1	15	-	85810901	85811048	85809211	85809324	85811550	85811644	194,178,93,64	2,3,0,0	102,118,65,109	0,1,0,3	296	149	1	1	0.98,0.968,1.0,1.0	1.0,0.983,1.0,0.948	0.004	http://genome.ucsc.edu/cgi-bin/hgTracks?db=mm10&position=15+85809201+85811644	0.004
ENSMUSG00000039735	Fnbp1l	3	-	122556411	122556570	122549155	122549265	122557902	122558106	2,1,1,4	195262162288	0,0,0,1	154102103184	308	149	1	1	0.005,0.002,0.003,0.007	0.0,0.0,0.0,0.003	0.004	http://genome.ucsc.edu/cgi-bin/hgTracks?db=mm10&position=3+122549145+122558106	0.004
ENSMUSG00000032717	Mdfi	17	-	47830590	47830694	47824547	47824727	47832943	47833030	1,11,6,5	274362223267	5,2,1,14	542403311379	253	149	0.937875	1	0.002,0.018,0.016,0.011	0.005,0.003,0.002,0.021	0.004	http://genome.ucsc.edu/cgi-bin/hgTracks?db=mm10&position=17+47824537+47833030	0.004
ENSMUSG00000032388	Spg21	9	+	65481860	65481968	65480378	65480487	65486832	65488470	409472212166	0,0,0,0	210259143237	2,0,0,0	257	149	1	1	1.0,1.0,1.0,1.0	0.984,1.0,1.0,1.0	0.004	http://genome.ucsc.edu/cgi-bin/hgTracks?db=mm10&position=9+65480368+65488470	0.004
ENSMUSG00000039318	Rab3gap2	1	+	185281650	185281740	185278147	185278366	185282297	185282510	383504334486	24,32,9,26	507301276561	32,27,15,8	239	149	0.776661	1	0.909,0.908,0.959,0.921	0.908,0.874,0.92,0.978	0.004	http://genome.ucsc.edu/cgi-bin/hgTracks?db=mm10&position=1+185278137+185282510	0.004
ENSMUSG00000053702	Nebl	2	-	17411085	17411193	17404163	17404274	17413682	17413787	119111138182	0,0,0,0	120,93,57,136	1,0,0,0	257	149	1	1	1.0,1.0,1.0,1.0	0.986,1.0,1.0,1.0	0.004	http://genome.ucsc.edu/cgi-bin/hgTracks?db=mm10&position=2+17404153+17413787	0.004
ENSMUSG00000036918	Ttc7	17	+	87294008	87294066	87292810	87292979	87306928	87307059	1,5,0,4	236233149113	2,0,1,1	98,101,91,179	207	149	1	1	0.003,0.015,0.0,0.025	0.014,0.0,0.008,0.004	0.004	http://genome.ucsc.edu/cgi-bin/hgTracks?db=mm10&position=17+87292800+87307059	0.004
ENSMUSG00000024999	Noc3l	19	-	38812343	38812474	38810297	38810459	38814080	38814134	103,115,95,65	0,0,0,0	82,79,52,131	0,0,0,1	280	149	1	1	1.0,1.0,1.0,1.0	1.0,1.0,1.0,0.986	0.004	http://genome.ucsc.edu/cgi-bin/hgTracks?db=mm10&position=19+38810287+38814134	0.004
ENSMUSG00000039046	Usp6nl	2	+	6400279	6400319	6394472	6394555	6440360	6443494	70,53,47,62	0,0,0,0	64,41,28,83	0,0,0,1	189	149	1	1	1.0,1.0,1.0,1.0	1.0,1.0,1.0,0.985	0.004	http://genome.ucsc.edu/cgi-bin/hgTracks?db=mm10&position=2+6394462+6443494	0.004
ENSMUSG00000030629	Zfand6	7	-	84652881	84653042	84634238	84634409	84679309	84679351	374441401412	26,40,13,8	214273224319	10,14,11,22	310	149	0.871706	1	0.874,0.841,0.937,0.961	0.911,0.904,0.907,0.875	0.004	http://genome.ucsc.edu/cgi-bin/hgTracks?db=mm10&position=7+84634228+84679351	0.004
ENSMUSG00000038510	Rpf2	10	-	40234821	40234898	40233107	40233207	40236122	40236204	585629293198	0,1,0,0	440422190432	2,0,1,1	226	149	1	1	1.0,0.998,1.0,1.0	0.993,1.0,0.992,0.997	0.004	http://genome.ucsc.edu/cgi-bin/hgTracks?db=mm10&position=10+40233097+40236204	0.004
ENSMUSG00000034940	Synrg	11	+	83981416	83981522	83978919	83979050	83982195	83982307	163181178146	0,0,0,0	117,78,54,169	1,0,0,0	255	149	1	1	1.0,1.0,1.0,1.0	0.986,1.0,1.0,1.0	0.004	http://genome.ucsc.edu/cgi-bin/hgTracks?db=mm10&position=11+83978909+83982307	0.004
ENSMUSG00000032582	Rbm6	9	-	107847267	107847337	107800732	107800773	107860348	107860459	11,9,8,9	18,21,12,6	7,0,5,7	8,11,4,5	219	149	0.812889	1	0.294,0.226,0.312,0.505	0.373,0.0,0.46,0.488	0.004	http://genome.ucsc.edu/cgi-bin/hgTracks?db=mm10&position=9+107800722+107860459	0.004
ENSMUSG00000029547	Ints1	5	-	139756134	139756361	139755876	139756000	139757060	139757191	256291157176	0,0,0,0	232132139217	0,0,1,0	376	149	1	1	1.0,1.0,1.0,1.0	1.0,1.0,0.982,1.0	0.004	http://genome.ucsc.edu/cgi-bin/hgTracks?db=mm10&position=5+139755866+139757191	0.004
ENSMUSG00000020167	Tcf3	10	-	80410397	80410624	80409513	80410274	80413204	80413337	15291581678754	16,20,1,0	1338664523963	17,9,0,5	376	149	0.868835	1	0.974,0.969,0.996,1.0	0.969,0.967,1.0,0.987	0.004	http://genome.ucsc.edu/cgi-bin/hgTracks?db=mm10&position=10+80409503+80413337	0.004
ENSMUSG00000020167	Tcf3	10	-	80420020	80420088	80418765	80418815	80421087	80421166	225,261,79,75	0,0,0,0	192,83,65,132	2,0,0,0	217	149	1	1	1.0,1.0,1.0,1.0	0.985,1.0,1.0,1.0	0.004	http://genome.ucsc.edu/cgi-bin/hgTracks?db=mm10&position=10+80418755+80421166	0.004
ENSMUSG00000020167	Tcf3	10	-	80419466	80419599	80418765	80418815	80421087	80421166	311326158134	0,0,0,0	258,105,86,165	2,0,0,0	282	149	1	1	1.0,1.0,1.0,1.0	0.986,1.0,1.0,1.0	0.004	http://genome.ucsc.edu/cgi-bin/hgTracks?db=mm10&position=10+80418755+80421166	0.004
ENSMUSG00000029771	Irf5	6	+	29535252	29535510	29535040	29535074	29535724	29536117	210,247,127,79	0,0,0,0	187,95,71,159	0,0,0,1	407	149	1	1	1.0,1.0,1.0,1.0	1.0,1.0,1.0,0.983	0.004	http://genome.ucsc.edu/cgi-bin/hgTracks?db=mm10&position=6+29535030+29536117	0.004
ENSMUSG00000029771	Irf5	6	+	29536539	29536650	29536203	29536322	29541615	29541871	104,132,97,48	0,0,0,0	103,56,33,101	1,0,0,0	260	149	1	1	1.0,1.0,1.0,1.0	0.983,1.0,1.0,1.0	0.004	http://genome.ucsc.edu/cgi-bin/hgTracks?db=mm10&position=6+29536193+29541871	0.004
ENSMUSG00000032204	Aqp9	9	-	71126680	71126830	71122790	71123008	71130420	71130539	7,9,3,4	165236106174	5,4,7,5	257136180295	299	149	0.330781	1	0.021,0.019,0.014,0.011	0.01,0.014,0.019,0.008	0.004	http://genome.ucsc.edu/cgi-bin/hgTracks?db=mm10&position=9+71122780+71130539	0.004
ENSMUSG00000021567	Nkd2	13	-	73847269	73847305	73846912	73847016	73847402	73847631	186,157,87,387	1,1,0,3	122,64,116,111	0,1,0,2	185	149	1	1	0.993,0.992,1.0,0.99	1.0,0.981,1.0,0.978	0.004	http://genome.ucsc.edu/cgi-bin/hgTracks?db=mm10&position=13+73846902+73847631	0.004
ENSMUSG00000054469	Lclat1	17	+	73161822	73161991	73107987	73108156	73169495	73169694	98,99,76,76	1,0,0,0	56,47,43,68	1,0,0,0	318	149	1	1	0.979,1.0,1.0,1.0	0.963,1.0,1.0,1.0	0.004	http://genome.ucsc.edu/cgi-bin/hgTracks?db=mm10&position=17+73107977+73169694	0.004
ENSMUSG00000030225	Dera	6	+	137837115	137837172	137836733	137836883	137856676	137856814	264322151222	0,0,1,1	288,208,93,190	4,2,0,0	206	149	1	1	1.0,1.0,0.991,0.994	0.981,0.987,1.0,1.0	0.004	http://genome.ucsc.edu/cgi-bin/hgTracks?db=mm10&position=6+137836723+137856814	0.004
ENSMUSG00000030225	Dera	6	+	137796753	137796882	137782928	137783063	137830192	137830305	11881115476681	11,14,6,6	1034512406818	14,9,5,7	278	149	0.545161	1	0.983,0.977,0.977,0.984	0.975,0.968,0.978,0.984	0.004	http://genome.ucsc.edu/cgi-bin/hgTracks?db=mm10&position=6+137782918+137830305	0.004
ENSMUSG00000061755	Bod1l	5	-	41828752	41828919	41826462	41826601	41831444	41831594	264216111125	0,0,0,0	141,249,90,133	0,2,0,0	316	149	1	1	1.0,1.0,1.0,1.0	1.0,0.983,1.0,1.0	0.004	http://genome.ucsc.edu/cgi-bin/hgTracks?db=mm10&position=5+41826452+41831594	0.004
ENSMUSG00000042408	Zmym6	4	+	127105273	127105446	127104270	127104421	127106575	127106723	70,58,101,69	0,0,0,2	55,40,33,90	0,1,0,1	322	149	1	1	1.0,1.0,1.0,0.941	1.0,0.949,1.0,0.977	0.004	http://genome.ucsc.edu/cgi-bin/hgTracks?db=mm10&position=4+127104260+127106723	0.004
ENSMUSG00000027263	Tubgcp4	2	+	121184701	121184826	121184333	121184499	121188131	121188182	109,103,68,76	1,11,13,1	73,38,48,111	2,5,4,7	274	149	0.911642	1	0.983,0.836,0.74,0.976	0.952,0.805,0.867,0.896	0.004	http://genome.ucsc.edu/cgi-bin/hgTracks?db=mm10&position=2+121184323+121188182	0.004
ENSMUSG00000019189	Rnf145	11	+	44542628	44542720	44524927	44525143	44548763	44548999	137,144,90,148	0,0,0,0	86,28,50,76	1,0,0,0	241	149	1	1	1.0,1.0,1.0,1.0	0.982,1.0,1.0,1.0	0.004	http://genome.ucsc.edu/cgi-bin/hgTracks?db=mm10&position=11+44524917+44548999	0.004
ENSMUSG00000019302	Atp6v0a1	11	+	101030409	101030503	101029175	101029258	101033900	101034113	463536384455	1,0,0,1	340165258424	5,0,0,0	243	149	1	1	0.996,1.0,1.0,0.996	0.977,1.0,1.0,1.0	0.004	http://genome.ucsc.edu/cgi-bin/hgTracks?db=mm10&position=11+101029165+101034113	0.004
ENSMUSG00000019302	Atp6v0a1	11	+	101027266	101027393	101026680	101026763	101029175	101029258	537608405519	0,0,0,0	496293321466	4,0,0,0	276	149	1	1	1.0,1.0,1.0,1.0	0.985,1.0,1.0,1.0	0.004	http://genome.ucsc.edu/cgi-bin/hgTracks?db=mm10&position=11+101026670+101029258	0.004
ENSMUSG00000024981	Acsl5	19	+	55291145	55291218	55288804	55288900	55291417	55291506	4101530330314600	11,8,8,7	3055174813472290	17,9,6,5	222	149	1	1	0.996,0.998,0.996,0.998	0.992,0.992,0.993,0.997	0.004	http://genome.ucsc.edu/cgi-bin/hgTracks?db=mm10&position=19+55288794+55291506	0.004
ENSMUSG00000014077	Chp1	2	+	119580694	119580756	119571767	119571895	119585106	119587027	628729457750	0,6,0,0	473420462782	0,6,3,0	211	149	1	1	1.0,0.988,1.0,1.0	1.0,0.98,0.991,1.0	0.004	http://genome.ucsc.edu/cgi-bin/hgTracks?db=mm10&position=2+119571757+119587027	0.004
ENSMUSG00000002109	Ddb2	2	-	91212279	91212325	91211855	91212012	91212449	91212614	269,202,171,56	0,1,0,0	72122112181	0,2,0,0	195	149	1	1	1.0,0.994,1.0,1.0	1.0,0.979,1.0,1.0	0.004	http://genome.ucsc.edu/cgi-bin/hgTracks?db=mm10&position=2+91211845+91212614	0.004
ENSMUSG00000019947	Arid5b	10	-	68126698	68126751	68101894	68102093	68128788	68128993	74,49,79,131	0,0,0,0	90,96,58,109	0,1,0,0	202	149	1	1	1.0,1.0,1.0,1.0	1.0,0.986,1.0,1.0	0.004	http://genome.ucsc.edu/cgi-bin/hgTracks?db=mm10&position=10+68101884+68128993	0.004
ENSMUSG00000021670	Hmgcr	13	-	96651855	96652014	96651009	96651164	96652095	96652236	2553250010681570	7,3,0,1	1980102310781540	14,2,2,2	308	149	1	1	0.994,0.998,1.0,0.999	0.986,0.996,0.996,0.997	0.004	http://genome.ucsc.edu/cgi-bin/hgTracks?db=mm10&position=13+96650999+96652236	0.004
ENSMUSG00000027247	Arhgap1	2	+	91668196	91668328	91662297	91662385	91668485	91668572	10281219752882	0,0,0,0	9076196771260	2,0,4,0	281	149	1	1	1.0,1.0,1.0,1.0	0.996,1.0,0.989,1.0	0.004	http://genome.ucsc.edu/cgi-bin/hgTracks?db=mm10&position=2+91662287+91668572	0.004
ENSMUSG00000024424	Ttc39c	18	+	12719949	12720043	12689772	12689887	12724938	12725046	140,186,85,64	0,0,0,0	170,122,99,111	0,0,0,1	243	149	1	1	1.0,1.0,1.0,1.0	1.0,1.0,1.0,0.986	0.004	http://genome.ucsc.edu/cgi-bin/hgTracks?db=mm10&position=18+12689762+12725046	0.004
ENSMUSG00000037326	Capn15	17	-	25963246	25963455	25962961	25963145	25964026	25965527	7678497791021	11,4,7,10	827357604996	11,9,1,4	358	149	0.810519	1	0.967,0.989,0.979,0.977	0.969,0.943,0.996,0.99	0.004	http://genome.ucsc.edu/cgi-bin/hgTracks?db=mm10&position=17+25962951+25965527	0.004
ENSMUSG00000037326	Capn15	17	-	25961719	25961872	25960649	25960811	25962670	25962894	464455498687	0,0,0,0	570270395617	2,0,2,0	302	149	1	1	1.0,1.0,1.0,1.0	0.993,1.0,0.99,1.0	0.004	http://genome.ucsc.edu/cgi-bin/hgTracks?db=mm10&position=17+25960639+25962894	0.004
ENSMUSG00000021585	Cast	13	-	74737589	74737628	74735229	74735331	74738217	74738298	6527755391504	0,0,0,0	367190226462	4,0,0,0	188	149	1	1	1.0,1.0,1.0,1.0	0.986,1.0,1.0,1.0	0.004	http://genome.ucsc.edu/cgi-bin/hgTracks?db=mm10&position=13+74735219+74738298	0.004
ENSMUSG00000050623	Catsperz	19	-	6923522	6923599	6923300	6923367	6924793	6925106	99,98,18,8	2,0,0,0	32,30,11,10	0,1,0,0	226	149	1	1	0.97,1.0,1.0,1.0	1.0,0.952,1.0,1.0	0.004	http://genome.ucsc.edu/cgi-bin/hgTracks?db=mm10&position=19+6923290+6925106	0.004
ENSMUSG00000050390	C77080	4	-	129224397	129224511	129221814	129224316	129225351	129225472	285374248155	0,1,0,0	332188182431	0,0,2,0	263	149	1	1	1.0,0.995,1.0,1.0	1.0,1.0,0.981,1.0	0.004	http://genome.ucsc.edu/cgi-bin/hgTracks?db=mm10&position=4+129221804+129225472	0.004
ENSMUSG00000038611	Phrf1	7	+	141248379	141248509	141247220	141247396	141254863	141254991	181,204,125,95	2,0,0,1	112,51,74,205	3,0,0,1	279	149	1	1	0.98,1.0,1.0,0.981	0.952,1.0,1.0,0.991	0.004	http://genome.ucsc.edu/cgi-bin/hgTracks?db=mm10&position=7+141247210+141254991	0.004
ENSMUSG00000038354	Ankrd35	3	+	96682026	96682211	96680626	96680697	96689145	96689235	129,149,142,69	0,0,0,0	147113107244	1,0,0,0	334	149	1	1	1.0,1.0,1.0,1.0	0.985,1.0,1.0,1.0	0.004	http://genome.ucsc.edu/cgi-bin/hgTracks?db=mm10&position=3+96680616+96689235	0.004
ENSMUSG00000038764	Ptpn3	4	-	57262428	57262507	57257974	57258019	57264865	57264908	197210185407	0,0,0,0	107,85,123,168	0,1,0,0	228	149	1	1	1.0,1.0,1.0,1.0	1.0,0.982,1.0,1.0	0.004	http://genome.ucsc.edu/cgi-bin/hgTracks?db=mm10&position=4+57257964+57264908	0.004
ENSMUSG00000031788	Kifc3	8	-	95102011	95102146	95101408	95101517	95102346	95102576	599771674930	0,0,0,0	1148718527811	7,0,0,2	284	149	1	1	1.0,1.0,1.0,1.0	0.989,1.0,1.0,0.995	0.004	http://genome.ucsc.edu/cgi-bin/hgTracks?db=mm10&position=8+95101398+95102576	0.004
ENSMUSG00000021500	Ddx46	13	+	55645370	55645467	55639790	55639934	55647626	55647792	12361118853562	0,0,0,0	89816626191065	1,0,4,1	246	149	1	1	1.0,1.0,1.0,1.0	0.998,1.0,0.989,0.998	0.004	http://genome.ucsc.edu/cgi-bin/hgTracks?db=mm10&position=13+55639780+55647792	0.004
ENSMUSG00000020198	Ap3d1	10	-	80712111	80712207	80710688	80710832	80712595	80712667	10231257978953	7,12,10,4	9876696821172	10,5,11,9	245	149	0.362073	1	0.989,0.985,0.983,0.993	0.984,0.988,0.974,0.988	0.004	http://genome.ucsc.edu/cgi-bin/hgTracks?db=mm10&position=10+80710678+80712667	0.004
ENSMUSG00000047879	Usp14	18	-	10007766	10007847	10005629	10005715	10009951	10010082	549610302166	0,0,0,0	369242183415	0,0,2,0	230	149	1	1	1.0,1.0,1.0,1.0	1.0,1.0,0.983,1.0	0.004	http://genome.ucsc.edu/cgi-bin/hgTracks?db=mm10&position=18+10005619+10010082	0.004
ENSMUSG00000058594	Fbxo18	2	-	11751450	11751572	11749530	11749606	11755640	11755777	261217210139	0,0,0,0	186112142247	0,1,0,0	271	149	1	1	1.0,1.0,1.0,1.0	1.0,0.984,1.0,1.0	0.004	http://genome.ucsc.edu/cgi-bin/hgTracks?db=mm10&position=2+11749520+11755777	0.004
ENSMUSG00000068663	Clec16a	16	+	10644760	10644881	10638786	10638915	10688479	10688631	135135149191	0,2,1,3	112128199280	2,1,2,3	270	149	0.71163	1	1.0,0.974,0.988,0.972	0.969,0.986,0.982,0.981	0.004	http://genome.ucsc.edu/cgi-bin/hgTracks?db=mm10&position=16+10638776+10688631	0.004
ENSMUSG00000019952	Poc1b	10	+	99164868	99164949	99156201	99156351	99192781	99192997	78,93,39,66	2,0,0,2	56,30,20,63	4,0,0,0	230	149	1	1	0.962,1.0,1.0,0.955	0.901,1.0,1.0,1.0	0.004	http://genome.ucsc.edu/cgi-bin/hgTracks?db=mm10&position=10+99156191+99192997	0.004
ENSMUSG00000039047	Pigk	3	+	152722484	152722576	152717061	152717115	152738185	152738321	328454155173	0,0,0,0	263189147278	0,2,0,0	241	149	1	1	1.0,1.0,1.0,1.0	1.0,0.983,1.0,1.0	0.004	http://genome.ucsc.edu/cgi-bin/hgTracks?db=mm10&position=3+152717051+152738321	0.004
ENSMUSG00000020272	Stk10	11	+	32600740	32600871	32589409	32589491	32603666	32603790	149,85,82,211	0,0,0,0	103,74,99,144	1,0,0,0	280	149	1	1	1.0,1.0,1.0,1.0	0.982,1.0,1.0,1.0	0.004	http://genome.ucsc.edu/cgi-bin/hgTracks?db=mm10&position=11+32589399+32603790	0.004
ENSMUSG00000057147	Dph6	2	-	114535524	114535586	114523043	114523138	114567919	114568038	122,133,55,46	0,0,0,0	89,63,37,100	1,0,0,0	211	149	1	1	1.0,1.0,1.0,1.0	0.984,1.0,1.0,1.0	0.004	http://genome.ucsc.edu/cgi-bin/hgTracks?db=mm10&position=2+114523033+114568038	0.004
ENSMUSG00000001576	Ergic1	17	+	26629900	26630079	26629554	26629679	26634416	26634439	1,0,3,0	145,152,58,28	0,0,0,1	59,34,40,54	328	149	1	1	0.003,0.0,0.023,0.0	0.0,0.0,0.0,0.008	0.004	http://genome.ucsc.edu/cgi-bin/hgTracks?db=mm10&position=17+26629544+26634439	0.004
ENSMUSG00000040548	Tex2	11	-	106506866	106506987	106502392	106503718	106511901	106512111	7877816641213	0,0,0,0	909665647814	5,2,0,0	270	149	1	1	1.0,1.0,1.0,1.0	0.99,0.995,1.0,1.0	0.004	http://genome.ucsc.edu/cgi-bin/hgTracks?db=mm10&position=11+106502382+106512111	0.004
ENSMUSG00000027333	Smox	2	+	131516197	131516443	131511983	131512217	131520094	131520282	681999570752	0,0,0,0	870374340803	0,2,0,1	395	149	1	1	1.0,1.0,1.0,1.0	1.0,0.986,1.0,0.997	0.004	http://genome.ucsc.edu/cgi-bin/hgTracks?db=mm10&position=2+131511973+131520282	0.004
ENSMUSG00000027333	Smox	2	+	131522058	131522219	131516216	131516443	131524243	131524333	209281277370	0,0,0,0	320196114300	1,1,0,0	310	149	1	1	1.0,1.0,1.0,1.0	0.994,0.989,1.0,1.0	0.004	http://genome.ucsc.edu/cgi-bin/hgTracks?db=mm10&position=2+131516206+131524333	0.004
ENSMUSG00000040025	Ythdf2	4	-	132205513	132205715	132186687	132186947	132210751	132210809	311331176122	56,58,33,17	243128144274	21,66,22,25	351	149	0.788363	1	0.702,0.708,0.694,0.753	0.831,0.452,0.735,0.823	0.004	http://genome.ucsc.edu/cgi-bin/hgTracks?db=mm10&position=4+132186677+132210809	0.004
ENSMUSG00000028413	B4galt1	4	-	40812684	40812872	40804601	40807317	40823438	40823674	179,169,94,74	0,0,0,0	165,82,75,144	1,0,0,0	337	149	1	1	1.0,1.0,1.0,1.0	0.986,1.0,1.0,1.0	0.004	http://genome.ucsc.edu/cgi-bin/hgTracks?db=mm10&position=4+40804591+40823674	0.004
ENSMUSG00000028413	B4galt1	4	-	40823438	40823674	40812684	40812872	40853390	40854005	282317153157	1,0,1,0	281120132244	0,1,1,0	385	149	1	1	0.991,1.0,0.983,1.0	1.0,0.979,0.981,1.0	0.004	http://genome.ucsc.edu/cgi-bin/hgTracks?db=mm10&position=4+40812674+40854005	0.004
ENSMUSG00000022635	Zcrb1	15	-	93391050	93391158	93387800	93387859	93395586	93395615	11821316813630	3,11,0,1	10691282574868	11,5,0,6	257	149	1	1	0.996,0.986,1.0,0.997	0.983,0.993,1.0,0.988	0.004	http://genome.ucsc.edu/cgi-bin/hgTracks?db=mm10&position=15+93387790+93395615	0.004
ENSMUSG00000022635	Zcrb1	15	-	93397169	93397255	93395586	93395615	93398162	93398301	1887221610671080	30,12,1,4	187313858501314	18,8,13,6	235	149	0.649517	1	0.976,0.992,0.999,0.994	0.985,0.991,0.976,0.993	0.004	http://genome.ucsc.edu/cgi-bin/hgTracks?db=mm10&position=15+93395576+93398301	0.004
ENSMUSG00000063179	Pstk	7	+	131384499	131384593	131383924	131384000	131387617	131387839	586667329179	1,0,0,0	351369214188	1,0,2,0	243	149	1	1	0.997,1.0,1.0,1.0	0.995,1.0,0.985,1.0	0.004	http://genome.ucsc.edu/cgi-bin/hgTracks?db=mm10&position=7+131383914+131387839	0.004
ENSMUSG00000022504	Ciita	16	+	10514436	10514508	10513128	10513287	10517687	10517768	46,53,24,12	0,0,0,0	17,24,10,79	0,0,0,1	221	149	1	1	1.0,1.0,1.0,1.0	1.0,1.0,1.0,0.982	0.004	http://genome.ucsc.edu/cgi-bin/hgTracks?db=mm10&position=16+10513118+10517768	0.004
ENSMUSG00000022682	Rrn3	16	+	13790620	13790684	13789532	13789592	13791919	13791989	387390201189	4,0,0,0	167108135228	0,0,3,0	213	149	1	1	0.985,1.0,1.0,1.0	1.0,1.0,0.969,1.0	0.004	http://genome.ucsc.edu/cgi-bin/hgTracks?db=mm10&position=16+13789522+13791989	0.004
ENSMUSG00000025245	Lztfl1	9	-	123715299	123715420	123712429	123712624	123717525	123717553	149,161,117,79	4,13,4,7	112,84,38,151	14,4,1,7	270	149	0.594429	1	0.954,0.872,0.942,0.862	0.815,0.921,0.954,0.923	0.004	http://genome.ucsc.edu/cgi-bin/hgTracks?db=mm10&position=9+123712419+123717553	0.004
ENSMUSG00000003068	Stk11	10	+	80127044	80127102	80116617	80116907	80127903	80128100	664608517502	0,1,0,0	568433343505	0,0,4,0	207	149	1	1	1.0,0.998,1.0,1.0	1.0,1.0,0.984,1.0	0.004	http://genome.ucsc.edu/cgi-bin/hgTracks?db=mm10&position=10+80116607+80128100	0.004
ENSMUSG00000003033	Ap1m1	8	+	72241723	72241938	72240109	72240243	72246638	72246795	0,0,0,2	178,163,75,50	0,0,0,0	103,70,49,98	364	149	1	1	0.0,0.0,0.0,0.016	0.0,0.0,0.0,0.0	0.004	http://genome.ucsc.edu/cgi-bin/hgTracks?db=mm10&position=8+72240099+72246795	0.004
ENSMUSG00000046138	9930021J03Rik	19	-	29753599	29755017	29743532	29743612	29805281	29805989	153518791346898	0,0,0,0	139426606751455	0,0,0,2	1567	149	1	1	1.0,1.0,1.0,1.0	1.0,1.0,1.0,0.986	0.004	http://genome.ucsc.edu/cgi-bin/hgTracks?db=mm10&position=19+29743522+29805989	0.004
ENSMUSG00000036867	Smad6	9	-	64012214	64012271	64007530	64007608	64020204	64022059	183395326996	2,6,2,5	268,46,96,149	0,2,0,1	206	149	1	1	0.985,0.979,0.992,0.993	1.0,0.943,1.0,0.991	0.004	http://genome.ucsc.edu/cgi-bin/hgTracks?db=mm10&position=9+64007520+64022059	0.004
ENSMUSG00000024384	Iws1	18	+	32088255	32088385	32087069	32087152	32089388	32089506	688723359511	4,2,2,1	665399303527	5,3,0,5	279	149	0.89485	1	0.989,0.995,0.99,0.996	0.986,0.986,1.0,0.983	0.004	http://genome.ucsc.edu/cgi-bin/hgTracks?db=mm10&position=18+32087059+32089506	0.004
ENSMUSG00000032380	Dapk2	9	+	66255330	66255376	66254470	66254623	66268678	66268768	119181118121	0,0,0,0	167,90,39,129	2,0,0,0	195	149	1	1	1.0,1.0,1.0,1.0	0.985,1.0,1.0,1.0	0.004	http://genome.ucsc.edu/cgi-bin/hgTracks?db=mm10&position=9+66254460+66268768	0.004
ENSMUSG00000028760	Eif4g3	4	+	138176937	138177032	138175847	138175980	138177916	138178010	639474322384	0,0,0,0	420246282558	0,0,0,5	244	149	1	1	1.0,1.0,1.0,1.0	1.0,1.0,1.0,0.986	0.004	http://genome.ucsc.edu/cgi-bin/hgTracks?db=mm10&position=4+138175837+138178010	0.004
ENSMUSG00000028760	Eif4g3	4	+	138188045	138188218	138184651	138184767	138190614	138190740	836728480462	1,0,0,0	617337432639	0,2,0,2	322	149	1	1	0.997,1.0,1.0,1.0	1.0,0.987,1.0,0.993	0.004	http://genome.ucsc.edu/cgi-bin/hgTracks?db=mm10&position=4+138184641+138190740	0.004
ENSMUSG00000036561	Ppp6r2	15	+	89256662	89256849	89253018	89253261	89259065	89259203	198,203,89,153	0,0,0,0	148,78,86,152	1,0,0,0	336	149	1	1	1.0,1.0,1.0,1.0	0.985,1.0,1.0,1.0	0.004	http://genome.ucsc.edu/cgi-bin/hgTracks?db=mm10&position=15+89253008+89259203	0.004
ENSMUSG00000004221	Ikbkg	X	+	74437163	74437282	74433930	74434014	74438906	74439059	294294163129	0,0,0,0	194111130260	0,0,0,2	268	149	1	1	1.0,1.0,1.0,1.0	1.0,1.0,1.0,0.986	0.004	http://genome.ucsc.edu/cgi-bin/hgTracks?db=mm10&position=X+74433920+74439059	0.004
ENSMUSG00000034109	Golim4	3	-	75886274	75886343	75878645	75878717	75890521	75890631	278,209,131,70	0,0,0,0	116,89,80,102	0,0,0,1	218	149	1	1	1.0,1.0,1.0,1.0	1.0,1.0,1.0,0.986	0.004	http://genome.ucsc.edu/cgi-bin/hgTracks?db=mm10&position=3+75878635+75890631	0.004
ENSMUSG00000019132	BC005537	13	+	24805861	24805984	24801656	24803509	24809885	24810020	13141591756793	2,2,0,0	1304736581820	7,2,2,0	272	149	1	1	0.997,0.998,1.0,1.0	0.99,0.995,0.994,1.0	0.004	http://genome.ucsc.edu/cgi-bin/hgTracks?db=mm10&position=13+24801646+24810020	0.004
ENSMUSG00000032468	Armc8	9	-	99505649	99505732	99505264	99505346	99520486	99520582	129,134,54,56	1,0,0,0	91,59,52,108	0,0,1,0	232	149	1	1	0.988,1.0,1.0,1.0	1.0,1.0,0.971,1.0	0.004	http://genome.ucsc.edu/cgi-bin/hgTracks?db=mm10&position=9+99505254+99520582	0.004
ENSMUSG00000051076	Vtcn1	3	+	100883744	100884092	100874760	100874825	100888163	100888442	96,126,44,136	0,0,0,0	206,37,69,80	1,0,0,0	497	149	1	1	1.0,1.0,1.0,1.0	0.984,1.0,1.0,1.0	0.004	http://genome.ucsc.edu/cgi-bin/hgTracks?db=mm10&position=3+100874750+100888442	0.004
ENSMUSG00000041654	Slc39a11	11	-	113523465	113523624	113463950	113464095	113559510	113559549	292289109116	0,1,0,0	130,73,43,83	0,0,0,1	308	149	1	1	1.0,0.993,1.0,1.0	1.0,1.0,1.0,0.976	0.004	http://genome.ucsc.edu/cgi-bin/hgTracks?db=mm10&position=11+113463940+113559549	0.004
ENSMUSG00000029022	Miip	4	-	147861353	147861491	147860790	147861085	147862245	147862342	802703391237	9,3,3,0	294625201345	2,10,0,3	287	149	0.404182	1	0.979,0.992,0.985,1.0	0.987,0.97,1.0,0.984	0.004	http://genome.ucsc.edu/cgi-bin/hgTracks?db=mm10&position=4+147860780+147862342	0.004
ENSMUSG00000040782	Cop1	1	+	159278088	159278146	159252547	159252616	159284547	159284662	300408244177	0,0,0,0	267140167396	1,1,0,0	207	149	1	1	1.0,1.0,1.0,1.0	0.995,0.99,1.0,1.0	0.004	http://genome.ucsc.edu/cgi-bin/hgTracks?db=mm10&position=1+159252537+159284662	0.004
ENSMUSG00000032425	Zfp949	9	+	88554375	88554544	88548198	88548300	88567158	88567285	84147117163	0,0,0,0	166,54,92,135	0,0,0,1	318	149	1	1	1.0,1.0,1.0,1.0	1.0,1.0,1.0,0.984	0.004	http://genome.ucsc.edu/cgi-bin/hgTracks?db=mm10&position=9+88548188+88567285	0.004
ENSMUSG00000025264	Tsr2	X	-	151090604	151090781	151087093	151090414	151091675	151091767	514,560,235,93	0,0,0,0	322273196292	1,0,0,1	326	149	1	1	1.0,1.0,1.0,1.0	0.993,1.0,1.0,0.993	0.004	http://genome.ucsc.edu/cgi-bin/hgTracks?db=mm10&position=X+151087083+151091767	0.004
ENSMUSG00000001065	Zfp276	8	+	123265313	123265431	123264815	123265070	123267599	123267699	240299215305	1,0,0,0	191101130239	0,0,0,3	267	149	1	1	0.993,1.0,1.0,1.0	1.0,1.0,1.0,0.978	0.004	http://genome.ucsc.edu/cgi-bin/hgTracks?db=mm10&position=8+123264805+123267699	0.004
ENSMUSG00000027618	Nfs1	2	-	156139728	156139812	156132632	156132726	156142125	156142242	96,98,56,34	0,0,0,0	107,61,40,98	0,0,0,1	233	149	1	1	1.0,1.0,1.0,1.0	1.0,1.0,1.0,0.984	0.004	http://genome.ucsc.edu/cgi-bin/hgTracks?db=mm10&position=2+156132622+156142242	0.004
ENSMUSG00000042323	Pbrm1	14	+	31027447	31027545	31025497	31025650	31030843	31030991	191,216,123,70	1,0,0,0	127,90,57,196	2,0,0,0	247	149	1	1	0.991,1.0,1.0,1.0	0.975,1.0,1.0,1.0	0.004	http://genome.ucsc.edu/cgi-bin/hgTracks?db=mm10&position=14+31025487+31030991	0.004
ENSMUSG00000024160	Spsb3	17	+	24890832	24890935	24890282	24890460	24891010	24891136	102212989361526	1,3,1,5	1619110010871340	7,0,12,5	252	149	1	1	0.998,0.996,0.998,0.994	0.993,1.0,0.982,0.994	0.004	http://genome.ucsc.edu/cgi-bin/hgTracks?db=mm10&position=17+24890272+24891136	0.004
ENSMUSG00000024160	Spsb3	17	+	24890567	24890935	24890282	24890460	24891010	24891136	2260281019973360	1,3,1,5	3624234523203330	7,0,12,5	517	149	1	1	0.998,0.996,0.998,0.995	0.993,1.0,0.982,0.995	0.004	http://genome.ucsc.edu/cgi-bin/hgTracks?db=mm10&position=17+24890272+24891136	0.004
ENSMUSG00000036779	Papd5	8	+	88251954	88252081	88250639	88250853	88252181	88252285	236272154113	0,0,0,1	182,85,119,198	0,0,2,0	276	149	1	1	1.0,1.0,1.0,0.984	1.0,1.0,0.97,1.0	0.004	http://genome.ucsc.edu/cgi-bin/hgTracks?db=mm10&position=8+88250629+88252285	0.004
ENSMUSG00000036779	Papd5	8	+	88249104	88249233	88247508	88247616	88250639	88250853	212,199,97,106	5,3,2,2	134,66,68,160	6,2,0,2	278	149	0.88711	1	0.958,0.973,0.963,0.966	0.923,0.946,1.0,0.977	0.004	http://genome.ucsc.edu/cgi-bin/hgTracks?db=mm10&position=8+88247498+88250853	0.004
ENSMUSG00000035021	Baz1a	12	-	54908998	54909147	54900310	54900558	54911309	54911461	471529546774	0,0,0,0	380151164481	1,0,0,3	298	149	1	1	1.0,1.0,1.0,1.0	0.995,1.0,1.0,0.988	0.004	http://genome.ucsc.edu/cgi-bin/hgTracks?db=mm10&position=12+54900300+54911461	0.004
ENSMUSG00000055725	Paqr3	5	-	97108165	97108328	97099545	97099743	97111258	97111596	120,137,82,99	1,1,0,0	91,76,58,102	1,1,0,0	312	149	1	1	0.983,0.985,1.0,1.0	0.978,0.973,1.0,1.0	0.004	http://genome.ucsc.edu/cgi-bin/hgTracks?db=mm10&position=5+97099535+97111596	0.004
ENSMUSG00000055725	Paqr3	5	-	97103359	97103515	97099545	97099743	97111258	97111573	250255151128	1,1,0,0	140107120147	1,1,0,0	305	149	1	1	0.992,0.992,1.0,1.0	0.986,0.981,1.0,1.0	0.004	http://genome.ucsc.edu/cgi-bin/hgTracks?db=mm10&position=5+97099535+97111573	0.004
ENSMUSG00000002496	Tsc2	17	-	24627990	24628108	24626694	24626743	24628941	24629086	103,119,87,77	1,0,0,0	52,33,51,118	1,0,0,0	267	149	1	1	0.983,1.0,1.0,1.0	0.967,1.0,1.0,1.0	0.004	http://genome.ucsc.edu/cgi-bin/hgTracks?db=mm10&position=17+24626684+24629086	0.004
ENSMUSG00000003233	Dvl3	16	+	20523651	20523761	20523409	20523531	20523939	20524075	161133109118	0,0,0,0	119,62,91,178	1,0,0,0	259	149	1	1	1.0,1.0,1.0,1.0	0.986,1.0,1.0,1.0	0.004	http://genome.ucsc.edu/cgi-bin/hgTracks?db=mm10&position=16+20523399+20524075	0.004
ENSMUSG00000030805	Stx4a	7	+	127842444	127842544	127842263	127842365	127842683	127842758	2128246916151330	24,7,4,2	1949145710482040	18,15,8,2	249	149	0.689696	1	0.982,0.995,0.996,0.998	0.985,0.983,0.987,0.998	0.004	http://genome.ucsc.edu/cgi-bin/hgTracks?db=mm10&position=7+127842253+127842758	0.004
ENSMUSG00000030763	Lcmt1	7	+	123404422	123404484	123402834	123402911	123418217	123418338	197259124111	0,0,0,0	134,132,80,128	0,0,1,0	211	149	1	1	1.0,1.0,1.0,1.0	1.0,1.0,0.983,1.0	0.004	http://genome.ucsc.edu/cgi-bin/hgTracks?db=mm10&position=7+123402824+123418338	0.004
ENSMUSG00000029131	Dnajb6	5	+	29748344	29748435	29735687	29736116	29750937	29751047	2262238811421240	35,30,13,18	170613788871609	21,27,11,31	240	149	0.339199	1	0.976,0.98,0.982,0.977	0.981,0.969,0.98,0.97	0.004	http://genome.ucsc.edu/cgi-bin/hgTracks?db=mm10&position=5+29735677+29751047	0.004
ENSMUSG00000041360	Pum3	19	-	27422354	27422421	27421296	27421471	27422653	27422747	634660335239	2,2,0,0	429381280534	0,0,1,8	216	149	1	1	0.995,0.996,1.0,1.0	1.0,1.0,0.995,0.979	0.004	http://genome.ucsc.edu/cgi-bin/hgTracks?db=mm10&position=19+27421286+27422747	0.004
ENSMUSG00000019841	Rev3l	10	+	39854698	39854808	39851866	39852073	39859106	39859221	146,134,90,76	0,0,0,0	102,51,79,113	0,0,0,1	259	149	1	1	1.0,1.0,1.0,1.0	1.0,1.0,1.0,0.985	0.004	http://genome.ucsc.edu/cgi-bin/hgTracks?db=mm10&position=10+39851856+39859221	0.004
ENSMUSG00000000131	Xpo6	7	-	126169128	126169326	126160860	126161020	126171029	126171142	327462257246	0,0,0,0	351193221483	0,0,1,1	347	149	1	1	1.0,1.0,1.0,1.0	1.0,1.0,0.99,0.995	0.004	http://genome.ucsc.edu/cgi-bin/hgTracks?db=mm10&position=7+126160850+126171142	0.004
ENSMUSG00000000131	Xpo6	7	-	126152825	126153279	126149233	126149360	126156723	126156801	410599387327	0,0,0,1	481284257572	0,2,0,0	603	149	1	1	1.0,1.0,1.0,0.988	1.0,0.972,1.0,1.0	0.004	http://genome.ucsc.edu/cgi-bin/hgTracks?db=mm10&position=7+126149223+126156801	0.004
ENSMUSG00000020377	Ltc4s	11	-	50237340	50237440	50237016	50237098	50238377	50238532	210,226,170,60	0,0,0,0	94,240,79,222	1,0,0,0	249	149	1	1	1.0,1.0,1.0,1.0	0.983,1.0,1.0,1.0	0.004	http://genome.ucsc.edu/cgi-bin/hgTracks?db=mm10&position=11+50237006+50238532	0.004
ENSMUSG00000020377	Ltc4s	11	-	50237193	50237440	50237016	50237098	50238377	50238516	339409294104	0,0,0,0	177428150369	1,0,0,0	396	149	1	1	1.0,1.0,1.0,1.0	0.985,1.0,1.0,1.0	0.004	http://genome.ucsc.edu/cgi-bin/hgTracks?db=mm10&position=11+50237006+50238516	0.004
ENSMUSG00000048416	Mlf1	3	+	67392891	67392975	67384550	67384698	67393934	67394063	1596191095810	0,0,0,0	335,55,39,248	1,0,0,2	233	149	1	1	1.0,1.0,1.0,1.0	0.995,1.0,1.0,0.988	0.004	http://genome.ucsc.edu/cgi-bin/hgTracks?db=mm10&position=3+67384540+67394063	0.004
ENSMUSG00000029705	Cux1	5	-	136407979	136408027	136392314	136392393	136485740	136485851	593534229548	1,1,0,2	270,99,111,133	0,0,2,0	197	149	1	1	0.998,0.998,1.0,0.995	1.0,1.0,0.977,1.0	0.004	http://genome.ucsc.edu/cgi-bin/hgTracks?db=mm10&position=5+136392304+136485851	0.004
ENSMUSG00000024867	Pip5k1b	19	-	24350133	24350289	24346236	24346381	24355117	24355202	73,163,58,227	0,1,1,1	107,5,16,49	4,0,0,0	305	149	0.403028	1	1.0,0.988,0.966,0.991	0.929,1.0,1.0,1.0	0.004	http://genome.ucsc.edu/cgi-bin/hgTracks?db=mm10&position=19+24346226+24355202	0.004
ENSMUSG00000003200	Sh3gl1	17	-	56017843	56017900	56016752	56017736	56018574	56018678	293368286419	3,2,0,2	379259215334	3,2,2,2	206	149	1	1	0.986,0.993,1.0,0.993	0.989,0.989,0.987,0.992	0.004	http://genome.ucsc.edu/cgi-bin/hgTracks?db=mm10&position=17+56016742+56018678	0.004
ENSMUSG00000022992	Kansl2	15	-	98533517	98533776	98531719	98531898	98534240	98534264	258298128107	0,0,0,0	200145116158	0,0,0,1	408	149	1	1	1.0,1.0,1.0,1.0	1.0,1.0,1.0,0.983	0.004	http://genome.ucsc.edu/cgi-bin/hgTracks?db=mm10&position=15+98531709+98534264	0.004
ENSMUSG00000022791	Tnk2	16	+	32663738	32663919	32644825	32645108	32668220	32668279	633922410533	9,5,5,7	453195287436	7,0,3,12	330	149	0.26055	1	0.969,0.988,0.974,0.972	0.967,1.0,0.977,0.943	0.004	http://genome.ucsc.edu/cgi-bin/hgTracks?db=mm10&position=16+32644815+32668279	0.004
ENSMUSG00000035078	Mtmr9	14	-	63529724	63529866	63528110	63528331	63530187	63530349	492526254182	0,0,0,0	330191236423	1,1,0,0	291	149	1	1	1.0,1.0,1.0,1.0	0.994,0.99,1.0,1.0	0.004	http://genome.ucsc.edu/cgi-bin/hgTracks?db=mm10&position=14+63528100+63530349	0.004
ENSMUSG00000035378	Shq1	6	-	100611735	100611856	100573082	100573788	100630882	100631006	44,64,16,14	4,0,0,0	30,27,14,44	0,2,0,1	270	149	0.807993	1	0.859,1.0,1.0,1.0	1.0,0.882,1.0,0.96	0.004	http://genome.ucsc.edu/cgi-bin/hgTracks?db=mm10&position=6+100573072+100631006	0.004
ENSMUSG00000043262	Uevld	7	-	46943787	46943890	46940132	46940277	46945230	46945349	117,152,69,66	0,0,0,0	77,49,42,121	0,0,0,1	252	149	1	1	1.0,1.0,1.0,1.0	1.0,1.0,1.0,0.986	0.004	http://genome.ucsc.edu/cgi-bin/hgTracks?db=mm10&position=7+46940122+46945349	0.004
ENSMUSG00000030703	Gdpd3	7	+	126771161	126771213	126766333	126766609	126775453	126775645	181264539675	0,0,0,0	161532257316	2,0,0,0	201	149	1	1	1.0,1.0,1.0,1.0	0.984,1.0,1.0,1.0	0.004	http://genome.ucsc.edu/cgi-bin/hgTracks?db=mm10&position=7+126766323+126775645	0.004
ENSMUSG00000063849	Ppcdc	9	-	57437416	57437482	57434902	57435085	57440069	57440103	98,91,54,48	0,0,0,1	61,60,62,78	0,0,2,0	215	149	1	1	1.0,1.0,1.0,0.971	1.0,1.0,0.956,1.0	0.004	http://genome.ucsc.edu/cgi-bin/hgTracks?db=mm10&position=9+57434892+57440103	0.004
ENSMUSG00000064068	Mtx1	3	-	89212682	89212762	89210583	89210676	89213812	89213885	278,311,120,69	0,0,0,0	194169122152	2,0,0,0	229	149	1	1	1.0,1.0,1.0,1.0	0.984,1.0,1.0,1.0	0.004	http://genome.ucsc.edu/cgi-bin/hgTracks?db=mm10&position=3+89210573+89213885	0.004
ENSMUSG00000021646	Mccc2	13	-	100002286	100002439	100000249	100000316	100015385	100015594	10,15,1,4	60,42,22,13	3,7,5,4	15,23,27,31	302	149	0.772467	1	0.076,0.15,0.022,0.132	0.09,0.131,0.084,0.06	0.004	http://genome.ucsc.edu/cgi-bin/hgTracks?db=mm10&position=13+100000239+100015594	0.004
ENSMUSG00000002280	Narfl	17	+	25778949	25779084	25777324	25777457	25779497	25779616	439461259291	0,0,0,0	391340256457	0,0,2,0	284	149	1	1	1.0,1.0,1.0,1.0	1.0,1.0,0.985,1.0	0.004	http://genome.ucsc.edu/cgi-bin/hgTracks?db=mm10&position=17+25777314+25779616	0.004
ENSMUSG00000032295	Man2c1	9	+	57138847	57138969	57138396	57138520	57139068	57139154	685741453336	11,13,13,13	633373426674	7,7,17,27	271	149	0.377815	1	0.972,0.969,0.95,0.934	0.98,0.967,0.932,0.932	0.004	http://genome.ucsc.edu/cgi-bin/hgTracks?db=mm10&position=9+57138386+57139154	0.004
ENSMUSG00000030301	Ccdc91	6	+	147562634	147562712	147537375	147537480	147575472	147575580	297412191195	1,1,4,3	224201157284	5,5,1,0	227	149	0.739007	1	0.995,0.996,0.969,0.977	0.967,0.963,0.99,1.0	0.004	http://genome.ucsc.edu/cgi-bin/hgTracks?db=mm10&position=6+147537365+147575580	0.004
ENSMUSG00000066036	Ubr4	4	+	139469675	139469763	139468789	139468870	139470198	139470326	441515378418	0,0,0,0	451120221414	0,0,2,0	237	149	1	1	1.0,1.0,1.0,1.0	1.0,1.0,0.986,1.0	0.004	http://genome.ucsc.edu/cgi-bin/hgTracks?db=mm10&position=4+139468779+139470326	0.004
ENSMUSG00000066036	Ubr4	4	+	139470198	139470326	139468789	139468870	139471304	139471412	293365244239	0,0,0,0	272113180229	0,0,0,2	277	149	1	1	1.0,1.0,1.0,1.0	1.0,1.0,1.0,0.984	0.004	http://genome.ucsc.edu/cgi-bin/hgTracks?db=mm10&position=4+139468779+139471412	0.004
ENSMUSG00000055301	Adh7	3	+	138223730	138223818	138222961	138223100	138223911	138224128	193,335,71,14	0,0,0,0	77165178109	0,0,0,1	237	149	1	1	1.0,1.0,1.0,1.0	1.0,1.0,1.0,0.986	0.004	http://genome.ucsc.edu/cgi-bin/hgTracks?db=mm10&position=3+138222951+138224128	0.004
ENSMUSG00000022679	Mpv17l	16	+	13944665	13944736	13942119	13942173	13946557	13946587	117,95,28,36	0,0,0,0	167150118206	1,0,0,1	220	149	1	1	1.0,1.0,1.0,1.0	0.991,1.0,1.0,0.993	0.004	http://genome.ucsc.edu/cgi-bin/hgTracks?db=mm10&position=16+13942109+13946587	0.004
ENSMUSG00000041328	Pcf11	7	-	92659797	92659888	92657307	92658866	92660958	92662076	90,90,76,97	2,0,0,0	87,28,56,89	3,0,0,0	240	149	1	1	0.965,1.0,1.0,1.0	0.947,1.0,1.0,1.0	0.004	http://genome.ucsc.edu/cgi-bin/hgTracks?db=mm10&position=7+92657297+92662076	0.004
ENSMUSG00000031012	Cask	X	-	13550946	13550982	13549164	13549361	13552372	13552441	85,101,56,73	270259125106	91,70,47,77	257,124,97,209	185	149	0.885592	1	0.202,0.239,0.265,0.357	0.222,0.313,0.281,0.229	0.004	http://genome.ucsc.edu/cgi-bin/hgTracks?db=mm10&position=X+13549154+13552441	0.004
ENSMUSG00000034951	Cog7	7	-	121936953	121937140	121930529	121930613	121941169	121941235	184224123100	0,0,0,0	123,90,93,125	1,0,0,0	336	149	1	1	1.0,1.0,1.0,1.0	0.982,1.0,1.0,1.0	0.004	http://genome.ucsc.edu/cgi-bin/hgTracks?db=mm10&position=7+121930519+121941235	0.004
ENSMUSG00000025240	Sacm1l	9	+	123546983	123547058	123542343	123542441	123548861	123548989	254343205168	0,0,0,0	191176155383	2,0,0,0	224	149	1	1	1.0,1.0,1.0,1.0	0.985,1.0,1.0,1.0	0.004	http://genome.ucsc.edu/cgi-bin/hgTracks?db=mm10&position=9+123542333+123548989	0.004
ENSMUSG00000025240	Sacm1l	9	+	123585086	123585156	123582247	123582386	123585284	123585357	716806422424	0,2,0,0	409315344684	1,1,1,3	219	149	1	1	1.0,0.996,1.0,1.0	0.996,0.995,0.996,0.994	0.004	http://genome.ucsc.edu/cgi-bin/hgTracks?db=mm10&position=9+123582237+123585357	0.004
ENSMUSG00000003644	Rps6ka1	4	-	133850937	133851014	133850700	133850818	133851164	133851326	485,461,151,99	0,0,0,0	316,169,93,199	0,0,1,0	226	149	1	1	1.0,1.0,1.0,1.0	1.0,1.0,0.984,1.0	0.004	http://genome.ucsc.edu/cgi-bin/hgTracks?db=mm10&position=4+133850690+133851326	0.004
ENSMUSG00000024054	Smchd1	17	-	71379541	71379699	71378147	71378263	71380128	71380208	236227209361	0,0,0,0	123,72,87,212	1,0,0,0	307	149	1	1	1.0,1.0,1.0,1.0	0.984,1.0,1.0,1.0	0.004	http://genome.ucsc.edu/cgi-bin/hgTracks?db=mm10&position=17+71378137+71380208	0.004
ENSMUSG00000003644	Rps6ka1	4	-	133871886	133872003	133871549	133871631	133880916	133880961	189,273,85,35	0,0,0,0	163,60,49,116	0,0,0,1	266	149	1	1	1.0,1.0,1.0,1.0	1.0,1.0,1.0,0.985	0.004	http://genome.ucsc.edu/cgi-bin/hgTracks?db=mm10&position=4+133871539+133880961	0.004
ENSMUSG00000034252	Senp6	9	+	80103693	80103764	80066972	80067572	80111310	80111453	134,141,80,75	0,0,0,0	114,79,65,116	0,1,0,0	220	149	1	1	1.0,1.0,1.0,1.0	1.0,0.982,1.0,1.0	0.004	http://genome.ucsc.edu/cgi-bin/hgTracks?db=mm10&position=9+80066962+80111453	0.004
ENSMUSG00000034252	Senp6	9	+	80113726	80114114	80111310	80111453	80116531	80116764	804888544509	3,3,1,2	650359360957	8,0,1,3	537	149	0.626007	1	0.987,0.988,0.993,0.986	0.958,1.0,0.99,0.989	0.004	http://genome.ucsc.edu/cgi-bin/hgTracks?db=mm10&position=9+80111300+80116764	0.004
ENSMUSG00000030655	Smg1	7	-	118165969	118166124	118163151	118163374	118166363	118166581	176167120107	0,0,0,0	144,80,87,226	1,0,0,0	304	149	1	1	1.0,1.0,1.0,1.0	0.986,1.0,1.0,1.0	0.004	http://genome.ucsc.edu/cgi-bin/hgTracks?db=mm10&position=7+118163141+118166581	0.004
ENSMUSG00000001123	Lgals9	11	-	78969713	78969806	78967997	78968033	78971316	78971427	27,16,9,1	375,432,165,12	9,3,6,1	115,81,61,96	242	149	0.630108	1	0.042,0.022,0.032,0.049	0.046,0.022,0.057,0.006	0.004	http://genome.ucsc.edu/cgi-bin/hgTracks?db=mm10&position=11+78967987+78971427	0.004
ENSMUSG00000022286	Grhl2	15	+	37358369	37358434	37347768	37347854	37360736	37363562	147,168,110,68	0,0,0,0	129,66,83,197	0,0,1,0	214	149	1	1	1.0,1.0,1.0,1.0	1.0,1.0,0.983,1.0	0.004	http://genome.ucsc.edu/cgi-bin/hgTracks?db=mm10&position=15+37347758+37363562	0.004
ENSMUSG00000035949	Fbxw2	2	-	34822557	34823067	34808513	34808600	34825961	34826167	813930398388	0,0,0,0	554488356660	2,0,0,0	659	149	1	1	1.0,1.0,1.0,1.0	0.984,1.0,1.0,1.0	0.004	http://genome.ucsc.edu/cgi-bin/hgTracks?db=mm10&position=2+34808503+34826167	0.004
ENSMUSG00000028132	Tmem56	3	-	121228309	121228404	121211297	121211371	121231233	121231323	3556496791183	0,0,0,0	377209142314	1,0,1,0	244	149	1	1	1.0,1.0,1.0,1.0	0.996,1.0,0.989,1.0	0.004	http://genome.ucsc.edu/cgi-bin/hgTracks?db=mm10&position=3+121211287+121231323	0.004
ENSMUSG00000020898	Ctc1	11	+	69033366	69033541	69033182	69033271	69033958	69034036	219,167,91,35	4,1,0,0	102,54,61,81	0,0,2,0	324	149	1	1	0.962,0.987,1.0,1.0	1.0,1.0,0.933,1.0	0.004	http://genome.ucsc.edu/cgi-bin/hgTracks?db=mm10&position=11+69033172+69034036	0.004
ENSMUSG00000026950	Neb	2	-	52165166	52165277	52164591	52164702	52167559	52167664	0,1,0,1	2,4,0,2	1,0,0,0	2,0,2,0	260	149	1	1	0.0,0.125,NA,0.223	0.223,NA,0.0,NA	0.004	http://genome.ucsc.edu/cgi-bin/hgTracks?db=mm10&position=2+52164581+52167664	0.004
ENSMUSG00000002820	Atg4d	9	+	21272790	21272910	21272635	21272712	21273253	21277772	10801362642686	1,5,0,6	1032814582702	3,6,6,1	269	149	1	1	0.998,0.993,1.0,0.984	0.995,0.987,0.982,0.997	0.004	http://genome.ucsc.edu/cgi-bin/hgTracks?db=mm10&position=9+21272625+21277772	0.004
ENSMUSG00000079508	Apoo	X	+	94390744	94390840	94387664	94387719	94394188	94394280	813819414379	11,6,0,3	596441260523	9,4,3,1	245	149	0.856967	1	0.978,0.988,1.0,0.987	0.976,0.985,0.981,0.997	0.004	http://genome.ucsc.edu/cgi-bin/hgTracks?db=mm10&position=X+94387654+94394280	0.004
ENSMUSG00000001376	Vps50	6	+	3524092	3524175	3522682	3522718	3532157	3532200	157,163,107,98	0,0,0,0	109,120,74,245	1,0,0,0	232	149	1	1	1.0,1.0,1.0,1.0	0.986,1.0,1.0,1.0	0.004	http://genome.ucsc.edu/cgi-bin/hgTracks?db=mm10&position=6+3522672+3532200	0.004
ENSMUSG00000025231	Sufu	19	+	46450890	46450963	46450578	46450664	46453161	46453315	59,71,60,59	0,0,1,0	55,35,38,68	0,0,1,0	222	149	1	1	1.0,1.0,0.976,1.0	1.0,1.0,0.962,1.0	0.004	http://genome.ucsc.edu/cgi-bin/hgTracks?db=mm10&position=19+46450568+46453315	0.004
ENSMUSG00000024844	Banf1	19	-	5365817	5365956	5364640	5365158	5366262	5366347	289432651358961	11,12,2,0	2413154710441550	14,4,5,7	288	149	1	1	0.993,0.993,0.997,1.0	0.989,0.995,0.991,0.991	0.004	http://genome.ucsc.edu/cgi-bin/hgTracks?db=mm10&position=19+5364630+5366347	0.004
ENSMUSG00000033060	Lmo7	14	+	101888676	101888706	101884086	101884414	101896466	101896584	108,94,52,133	335281167396	122,35,39,122	230150186363	179	149	0.868011	1	0.212,0.218,0.206,0.218	0.306,0.163,0.149,0.219	0.004	http://genome.ucsc.edu/cgi-bin/hgTracks?db=mm10&position=14+101884076+101896584	0.004
ENSMUSG00000035898	Uba6	5	-	86140355	86140436	86137816	86137894	86141547	86141626	84,72,47,29	0,0,0,0	44,32,14,88	0,0,0,1	230	149	1	1	1.0,1.0,1.0,1.0	1.0,1.0,1.0,0.983	0.004	http://genome.ucsc.edu/cgi-bin/hgTracks?db=mm10&position=5+86137806+86141626	0.004
ENSMUSG00000037681	Esyt3	9	-	99320254	99320341	99319568	99319652	99320833	99320902	5563844371173	0,0,1,0	652418602831	2,3,0,2	236	149	1	1	1.0,1.0,0.996,1.0	0.995,0.989,1.0,0.996	0.004	http://genome.ucsc.edu/cgi-bin/hgTracks?db=mm10&position=9+99319558+99320902	0.004
ENSMUSG00000071647	Eml3	19	+	8936303	8936459	8934241	8934352	8936618	8936760	348390236201	0,0,0,0	287195170243	0,0,0,2	305	149	1	1	1.0,1.0,1.0,1.0	1.0,1.0,1.0,0.983	0.004	http://genome.ucsc.edu/cgi-bin/hgTracks?db=mm10&position=19+8934231+8936760	0.004
ENSMUSG00000032612	Usp4	9	+	108356410	108356541	108350909	108351037	108360094	108360221	14691632971763	1,3,0,0	9497288171559	2,4,0,3	280	149	1	1	0.999,0.997,1.0,1.0	0.996,0.99,1.0,0.996	0.004	http://genome.ucsc.edu/cgi-bin/hgTracks?db=mm10&position=9+108350899+108360221	0.004
ENSMUSG00000020736	Nt5c	11	-	115491270	115491371	115490852	115490967	115491606	115491815	10551272598478	2,0,0,0	983781535744	3,4,1,1	250	149	1	1	0.997,1.0,1.0,1.0	0.995,0.991,0.997,0.998	0.004	http://genome.ucsc.edu/cgi-bin/hgTracks?db=mm10&position=11+115490842+115491815	0.004
ENSMUSG00000021302	Ggps1	13	-	14055149	14055220	14053909	14054455	14059318	14059450	176,146,87,185	0,0,0,0	135,130,98,153	0,0,1,0	220	149	1	1	1.0,1.0,1.0,1.0	1.0,1.0,0.985,1.0	0.004	http://genome.ucsc.edu/cgi-bin/hgTracks?db=mm10&position=13+14053899+14059450	0.004
ENSMUSG00000058325	Dock1	7	+	134876219	134876315	134874057	134874185	134990521	134990623	127,153,83,61	0,0,0,0	96,55,57,167	1,0,0,0	245	149	1	1	1.0,1.0,1.0,1.0	0.983,1.0,1.0,1.0	0.004	http://genome.ucsc.edu/cgi-bin/hgTracks?db=mm10&position=7+134874047+134990623	0.004
ENSMUSG00000030556	Lrrc28	7	-	67622570	67622597	67619073	67619111	67628294	67628335	90,67,37,54	1360134310991630	30,37,41,41	9538397851203	176	149	0.263581	1	0.053,0.041,0.028,0.027	0.026,0.036,0.042,0.028	0.004	http://genome.ucsc.edu/cgi-bin/hgTracks?db=mm10&position=7+67619063+67628335	0.004
ENSMUSG00000030556	Lrrc28	7	-	67622570	67622597	67619073	67619111	67641103	67641340	7,6,1,3	36,46,26,51	2,0,6,4	31,29,25,38	176	149	0.642859	1	0.141,0.099,0.032,0.047	0.052,0.0,0.169,0.082	0.004	http://genome.ucsc.edu/cgi-bin/hgTracks?db=mm10&position=7+67619063+67641340	0.004
ENSMUSG00000030556	Lrrc28	7	-	67628294	67628335	67622570	67622597	67641103	67641340	586553444650	1,0,0,0	372400325517	0,0,4,1	190	149	1	1	0.998,1.0,1.0,1.0	1.0,1.0,0.985,0.998	0.004	http://genome.ucsc.edu/cgi-bin/hgTracks?db=mm10&position=7+67622560+67641340	0.004
ENSMUSG00000030556	Lrrc28	7	-	67559857	67560064	67529585	67529745	67617992	67618130	8178067591015	3,3,5,1	547542422506	6,2,3,0	356	149	0.926629	1	0.991,0.991,0.985,0.998	0.974,0.991,0.983,1.0	0.004	http://genome.ucsc.edu/cgi-bin/hgTracks?db=mm10&position=7+67529575+67618130	0.004
ENSMUSG00000030556	Lrrc28	7	-	67559857	67559969	67529585	67529745	67617992	67618130	300275205318	3,3,5,1	214180161236	6,2,3,0	261	149	0.73875	1	0.983,0.981,0.959,0.995	0.953,0.981,0.968,1.0	0.004	http://genome.ucsc.edu/cgi-bin/hgTracks?db=mm10&position=7+67529575+67618130	0.004
ENSMUSG00000032216	Nedd4	9	+	72671229	72671303	72662486	72662613	72677314	72677393	204,193,84,40	0,3,1,0	97,100,39,165	1,3,0,0	223	149	1	1	1.0,0.977,0.982,1.0	0.985,0.957,1.0,1.0	0.004	http://genome.ucsc.edu/cgi-bin/hgTracks?db=mm10&position=9+72662476+72677393	0.004
ENSMUSG00000011877	Git1	11	+	77500646	77500741	77500347	77500565	77501071	77501114	283337197159	1,0,0,0	133,102,87,175	2,0,0,0	244	149	1	1	0.994,1.0,1.0,1.0	0.976,1.0,1.0,1.0	0.004	http://genome.ucsc.edu/cgi-bin/hgTracks?db=mm10&position=11+77500337+77501114	0.004
ENSMUSG00000028459	Cd72	4	-	43450069	43450221	43449451	43449528	43452306	43452639	352604255115	0,0,1,0	183280163412	0,2,0,2	301	149	1	1	1.0,1.0,0.992,1.0	1.0,0.986,1.0,0.99	0.004	http://genome.ucsc.edu/cgi-bin/hgTracks?db=mm10&position=4+43449441+43452639	0.004
ENSMUSG00000028459	Cd72	4	-	43454241	43454349	43452306	43452639	43454445	43454628	73,96,41,13	7,3,2,1	23,57,26,65	4,2,2,0	257	149	0.463098	1	0.858,0.949,0.922,0.883	0.769,0.943,0.883,1.0	0.004	http://genome.ucsc.edu/cgi-bin/hgTracks?db=mm10&position=4+43452296+43454628	0.004
ENSMUSG00000028459	Cd72	4	-	43449451	43449528	43448259	43448415	43450069	43450221	155,303,110,70	0,2,0,0	45,149,55,215	0,0,1,0	226	149	1	1	1.0,0.99,1.0,1.0	1.0,1.0,0.973,1.0	0.004	http://genome.ucsc.edu/cgi-bin/hgTracks?db=mm10&position=4+43448249+43450221	0.004
ENSMUSG00000097392	D930016D06Rik	5	+	104549585	104549690	104540570	104541262	104550885	104552074	3,2,0,0	31,31,20,11	2,0,0,1	19,17,6,33	254	149	0.588769	1	0.054,0.036,0.0,0.0	0.058,0.0,0.0,0.017	0.004	http://genome.ucsc.edu/cgi-bin/hgTracks?db=mm10&position=5+104540560+104552074	0.004
ENSMUSG00000028959	Fastk	5	-	24441923	24442083	24441731	24441823	24442181	24442395	838887500352	0,1,0,0	524629349613	4,0,0,0	309	149	1	1	1.0,0.998,1.0,1.0	0.984,1.0,1.0,1.0	0.004	http://genome.ucsc.edu/cgi-bin/hgTracks?db=mm10&position=5+24441721+24442395	0.004
ENSMUSG00000010110	Stx5a	19	+	8742253	8742497	8741487	8741575	8742853	8742924	133115278001115	3,6,0,1	142612288811472	6,5,2,2	393	149	1	1	0.994,0.99,1.0,0.998	0.989,0.989,0.994,0.996	0.004	http://genome.ucsc.edu/cgi-bin/hgTracks?db=mm10&position=19+8741477+8742924	0.004
ENSMUSG00000033629	Hacd3	9	-	64998194	64998322	64992256	64992369	65000980	65001091	778863412336	0,0,0,0	413242241481	0,2,0,0	277	149	1	1	1.0,1.0,1.0,1.0	1.0,0.985,1.0,1.0	0.004	http://genome.ucsc.edu/cgi-bin/hgTracks?db=mm10&position=9+64992246+65001091	0.004
ENSMUSG00000024799	Tm7sf2	19	-	6066498	6066693	6064092	6064198	6066967	6067022	203,236,117,99	2,2,0,0	167173115149	1,1,0,2	344	149	1	1	0.978,0.981,1.0,1.0	0.986,0.987,1.0,0.97	0.004	http://genome.ucsc.edu/cgi-bin/hgTracks?db=mm10&position=19+6064082+6067022	0.004
ENSMUSG00000026469	Xpr1	1	-	155340292	155340397	155330337	155332386	155345552	155345654	1,0,0,0	34,31,27,16	0,0,0,0	25,18,21,48	254	149	1	1	0.017,0.0,0.0,0.0	0.0,0.0,0.0,0.0	0.004	http://genome.ucsc.edu/cgi-bin/hgTracks?db=mm10&position=1+155330327+155345654	0.004
ENSMUSG00000032557	Uba5	9	-	104049289	104049340	104047649	104047686	104049522	104049601	145,152,88,70	0,3,1,3	151,136,80,110	0,0,5,3	200	149	0.790967	1	1.0,0.974,0.985,0.946	1.0,1.0,0.923,0.965	0.004	http://genome.ucsc.edu/cgi-bin/hgTracks?db=mm10&position=9+104047639+104049601	0.004
ENSMUSG00000020547	Bzw2	12	-	36134890	36134955	36123934	36124038	36156667	36156766	118,116,46,25	1,0,0,0	50,48,36,61	1,0,0,0	214	149	1	1	0.988,1.0,1.0,1.0	0.972,1.0,1.0,1.0	0.004	http://genome.ucsc.edu/cgi-bin/hgTracks?db=mm10&position=12+36123924+36156766	0.004
ENSMUSG00000032171	Pin1	9	+	20655361	20655580	20652094	20652197	20662297	20662408	2387286411651020	10,4,1,1	172112609471521	4,2,6,4	368	149	1	1	0.99,0.997,0.998,0.998	0.994,0.996,0.985,0.994	0.004	http://genome.ucsc.edu/cgi-bin/hgTracks?db=mm10&position=9+20652084+20662408	0.004
ENSMUSG00000038299	Wdr36	18	+	32843761	32843894	32841896	32842014	32845590	32845645	287358156132	0,0,0,0	268201142358	2,0,0,0	282	149	1	1	1.0,1.0,1.0,1.0	0.986,1.0,1.0,1.0	0.004	http://genome.ucsc.edu/cgi-bin/hgTracks?db=mm10&position=18+32841886+32845645	0.004
ENSMUSG00000025555	Farp1	14	+	121275374	121275443	121272743	121272874	121275585	121275675	230,235,97,150	0,0,0,0	91,42,52,96	1,0,0,0	218	149	1	1	1.0,1.0,1.0,1.0	0.984,1.0,1.0,1.0	0.004	http://genome.ucsc.edu/cgi-bin/hgTracks?db=mm10&position=14+121272733+121275675	0.004
ENSMUSG00000025812	Pard3	8	+	127593060	127593181	127474378	127474615	127603058	127603186	600623398385	0,0,0,1	516331322434	1,0,2,2	270	149	1	1	1.0,1.0,1.0,0.995	0.997,1.0,0.989,0.992	0.004	http://genome.ucsc.edu/cgi-bin/hgTracks?db=mm10&position=8+127474368+127603186	0.004
ENSMUSG00000030465	Psd3	8	-	67790897	67790941	67758071	67758265	67882980	67883070	41,46,18,64	0,0,0,1	26,13,21,34	0,0,0,1	193	149	1	1	1.0,1.0,1.0,0.98	1.0,1.0,1.0,0.963	0.004	http://genome.ucsc.edu/cgi-bin/hgTracks?db=mm10&position=8+67758061+67883070	0.004
ENSMUSG00000032076	Cadm1	9	+	47818733	47818817	47813772	47813945	47848166	47848298	131,152,56,42	1,0,0,0	134,98,57,151	0,0,1,0	233	149	1	1	0.988,1.0,1.0,1.0	1.0,1.0,0.973,1.0	0.004	http://genome.ucsc.edu/cgi-bin/hgTracks?db=mm10&position=9+47813762+47848298	0.004
ENSMUSG00000014554	Dguok	6	-	83481346	83481462	83480842	83480942	83486983	83487131	462415284163	1,3,0,0	270260146262	1,0,2,0	265	149	1	1	0.996,0.987,1.0,1.0	0.993,1.0,0.976,1.0	0.004	http://genome.ucsc.edu/cgi-bin/hgTracks?db=mm10&position=6+83480832+83487131	0.004
ENSMUSG00000017478	Zc3h18	8	+	122401590	122401708	122399004	122399162	122407331	122407523	229200126106	1,0,0,0	142,62,73,182	1,0,0,1	267	149	1	1	0.992,1.0,1.0,1.0	0.988,1.0,1.0,0.99	0.004	http://genome.ucsc.edu/cgi-bin/hgTracks?db=mm10&position=8+122398994+122407523	0.004
ENSMUSG00000024077	Strn	17	-	78684229	78684397	78677281	78677417	78687591	78687670	223164113170	0,0,0,0	139120121249	0,0,1,0	317	149	1	1	1.0,1.0,1.0,1.0	1.0,1.0,0.983,1.0	0.004	http://genome.ucsc.edu/cgi-bin/hgTracks?db=mm10&position=17+78677271+78687670	0.004
ENSMUSG00000059866	Tnip2	5	-	34501457	34501520	34500907	34500997	34503536	34503827	4,3,3,0	123,170,84,49	0,3,0,2	89,75,39,85	212	149	0.640932	1	0.022,0.012,0.024,0.0	0.0,0.027,0.0,0.016	0.004	http://genome.ucsc.edu/cgi-bin/hgTracks?db=mm10&position=5+34500897+34503827	0.004
ENSMUSG00000034560	Washc4	10	+	83590290	83590387	83588156	83588304	83590986	83591183	129,150,95,116	0,0,0,0	104,87,65,168	1,0,0,0	246	149	1	1	1.0,1.0,1.0,1.0	0.984,1.0,1.0,1.0	0.004	http://genome.ucsc.edu/cgi-bin/hgTracks?db=mm10&position=10+83588146+83591183	0.004
ENSMUSG00000034107	Ano7	1	+	93375134	93375249	93373929	93374047	93380414	93380545	129,157,107,79	0,1,0,1	101,44,82,90	3,0,0,0	264	149	1	1	1.0,0.989,1.0,0.978	0.95,1.0,1.0,1.0	0.004	http://genome.ucsc.edu/cgi-bin/hgTracks?db=mm10&position=1+93373919+93380545	0.004
ENSMUSG00000034107	Ano7	1	+	93375134	93375249	93373929	93374047	93384810	93384918	138,155,104,78	0,0,0,0	99,38,97,94	1,0,0,0	264	149	1	1	1.0,1.0,1.0,1.0	0.982,1.0,1.0,1.0	0.004	http://genome.ucsc.edu/cgi-bin/hgTracks?db=mm10&position=1+93373919+93384918	0.004
ENSMUSG00000034107	Ano7	1	+	93380414	93380545	93373929	93374047	93384810	93384918	185246183126	0,0,0,0	126,42,130,171	1,0,0,0	280	149	1	1	1.0,1.0,1.0,1.0	0.985,1.0,1.0,1.0	0.004	http://genome.ucsc.edu/cgi-bin/hgTracks?db=mm10&position=1+93373919+93384918	0.004
ENSMUSG00000028392	Bspry	4	+	62488185	62488211	62486412	62486643	62495997	62496571	129186103147	0,0,0,0	180,99,110,146	0,0,0,2	175	149	1	1	1.0,1.0,1.0,1.0	1.0,1.0,1.0,0.984	0.004	http://genome.ucsc.edu/cgi-bin/hgTracks?db=mm10&position=4+62486402+62496571	0.004
ENSMUSG00000024091	Vapa	17	-	65592290	65592371	65582579	65582753	65613219	65613555	12271372642659	1,0,0,0	1082742541689	6,3,0,1	230	149	1	1	0.999,1.0,1.0,1.0	0.992,0.994,1.0,0.998	0.004	http://genome.ucsc.edu/cgi-bin/hgTracks?db=mm10&position=17+65582569+65613555	0.004
ENSMUSG00000018654	Ikzf1	11	+	11740949	11741009	11707784	11707904	11748310	11748571	4,0,0,0	5,5,13,2	0,0,0,3	2,6,1,4	209	149	0.845879	1	0.363,0.0,0.0,0.0	0.0,0.0,0.0,0.348	0.004	http://genome.ucsc.edu/cgi-bin/hgTracks?db=mm10&position=11+11707774+11748571	0.004
ENSMUSG00000027678	Ncoa3	2	+	166049237	166049317	166048454	166048555	166050065	166050240	0,2,0,0	67,83,42,35	0,0,0,0	57,28,24,76	229	149	1	1	0.0,0.015,0.0,0.0	0.0,0.0,0.0,0.0	0.004	http://genome.ucsc.edu/cgi-bin/hgTracks?db=mm10&position=2+166048444+166050240	0.004
ENSMUSG00000068748	Ptprz1	6	+	23007273	23007418	22999199	23000199	23016138	23016230	208,162,85,19	2,2,0,0	218139167195	3,0,3,0	294	149	1	1	0.981,0.976,1.0,1.0	0.974,1.0,0.966,1.0	0.004	http://genome.ucsc.edu/cgi-bin/hgTracks?db=mm10&position=6+22999189+23016230	0.004
ENSMUSG00000013833	Med16	10	-	79906764	79906934	79902996	79903428	79907038	79907146	245243154113	0,0,0,0	126,89,126,158	1,0,0,0	319	149	1	1	1.0,1.0,1.0,1.0	0.983,1.0,1.0,1.0	0.004	http://genome.ucsc.edu/cgi-bin/hgTracks?db=mm10&position=10+79902986+79907146	0.004
ENSMUSG00000035725	Prkx	X	-	77782037	77782301	77771246	77771342	77786127	77786296	337337292402	7,13,1,5	251142180437	6,6,2,2	413	149	0.510787	1	0.946,0.903,0.991,0.967	0.938,0.895,0.97,0.987	0.004	http://genome.ucsc.edu/cgi-bin/hgTracks?db=mm10&position=X+77771236+77786296	0.004
ENSMUSG00000024603	Dctn4	18	+	60541571	60541615	60538263	60538442	60544038	60544146	303290209156	0,0,0,0	182,91,93,241	0,0,0,3	193	149	1	1	1.0,1.0,1.0,1.0	1.0,1.0,1.0,0.984	0.004	http://genome.ucsc.edu/cgi-bin/hgTracks?db=mm10&position=18+60538253+60544146	0.004
ENSMUSG00000035725	Prkx	X	-	77782037	77782301	77765348	77765406	77786127	77786296	329336291403	1,0,0,0	243140175437	2,0,0,0	413	149	1	1	0.992,1.0,1.0,1.0	0.978,1.0,1.0,1.0	0.004	http://genome.ucsc.edu/cgi-bin/hgTracks?db=mm10&position=X+77765338+77786296	0.004
ENSMUSG00000000308	Ckmt1	2	+	121359485	121359777	121358665	121359001	121359944	121360040	269333401577870	8,14,5,3	3036216017583110	11,3,10,25	441	149	0.195203	1	0.991,0.988,0.991,0.99	0.989,0.996,0.983,0.977	0.004	http://genome.ucsc.edu/cgi-bin/hgTracks?db=mm10&position=2+121358655+121360040	0.004
ENSMUSG00000021785	Ngly1	14	+	16270474	16270640	16260563	16260800	16280692	16283299	257264141101	0,0,0,0	199144167266	0,1,0,0	315	149	1	1	1.0,1.0,1.0,1.0	1.0,0.986,1.0,1.0	0.004	http://genome.ucsc.edu/cgi-bin/hgTracks?db=mm10&position=14+16260553+16283299	0.004
ENSMUSG00000025477	Inpp5a	7	+	139578181	139578218	139577349	139577418	139578353	139579652	63,91,59,37	0,0,0,0	86,35,52,65	1,0,0,0	186	149	1	1	1.0,1.0,1.0,1.0	0.986,1.0,1.0,1.0	0.004	http://genome.ucsc.edu/cgi-bin/hgTracks?db=mm10&position=7+139577339+139579652	0.004
ENSMUSG00000014601	Strip1	3	-	107624386	107624514	107621871	107622054	107624624	107624731	684787495674	2,4,0,0	636390491648	7,2,0,0	277	149	1	1	0.995,0.991,1.0,1.0	0.98,0.991,1.0,1.0	0.004	http://genome.ucsc.edu/cgi-bin/hgTracks?db=mm10&position=3+107621861+107624731	0.004
ENSMUSG00000064145	Arih2	9	-	108644932	108644994	108629288	108629334	108649228	108649342	200212142203	0,0,0,0	129,125,98,187	0,0,1,0	211	149	1	1	1.0,1.0,1.0,1.0	1.0,1.0,0.986,1.0	0.004	http://genome.ucsc.edu/cgi-bin/hgTracks?db=mm10&position=9+108629278+108649342	0.004
ENSMUSG00000036606	Plxnb2	15	-	89164419	89164534	89164212	89164321	89165246	89165400	8229576691165	0,0,0,0	617334406964	2,2,0,0	264	149	1	1	1.0,1.0,1.0,1.0	0.994,0.99,1.0,1.0	0.004	http://genome.ucsc.edu/cgi-bin/hgTracks?db=mm10&position=15+89164202+89165400	0.004
ENSMUSG00000009035	Tmem184b	15	-	79363657	79363678	79360703	79362885	79365284	79365479	0,2,0,0	98,125,82,106	0,0,0,0	58,32,28,52	170	149	1	1	0.0,0.014,0.0,0.0	0.0,0.0,0.0,0.0	0.004	http://genome.ucsc.edu/cgi-bin/hgTracks?db=mm10&position=15+79360693+79365479	0.004
ENSMUSG00000041846	Ppp4r3a	12	-	101044489	101044659	101042454	101042645	101049659	101049818	204215128132	0,0,0,0	157,120,75,177	0,1,0,0	319	149	1	1	1.0,1.0,1.0,1.0	1.0,0.982,1.0,1.0	0.004	http://genome.ucsc.edu/cgi-bin/hgTracks?db=mm10&position=12+101042444+101049818	0.004
ENSMUSG00000024130	Abca3	17	+	24398334	24398608	24397285	24397589	24399884	24400089	450323359499	0,0,0,0	155162161244	0,0,1,0	423	149	1	1	1.0,1.0,1.0,1.0	1.0,1.0,0.983,1.0	0.004	http://genome.ucsc.edu/cgi-bin/hgTracks?db=mm10&position=17+24397275+24400089	0.004
ENSMUSG00000021891	Mettl6	14	-	31487570	31487741	31479782	31479810	31492321	31492456	268348342279	0,0,0,0	230151103250	0,0,0,2	320	149	1	1	1.0,1.0,1.0,1.0	1.0,1.0,1.0,0.983	0.004	http://genome.ucsc.edu/cgi-bin/hgTracks?db=mm10&position=14+31479772+31492456	0.004
ENSMUSG00000021891	Mettl6	14	-	31492321	31492456	31487570	31487741	31493596	31493964	343424383322	1,0,0,0	262176112288	0,1,0,2	284	149	1	1	0.994,1.0,1.0,1.0	1.0,0.989,1.0,0.987	0.004	http://genome.ucsc.edu/cgi-bin/hgTracks?db=mm10&position=14+31487560+31493964	0.004
ENSMUSG00000048013	Krt35	11	-	100093668	100093794	100092952	100093173	100093957	100094119	81772015500507	17,3,0,0	1441749208424	3,1,0,4	275	149	1	1	0.996,0.997,1.0,1.0	0.996,0.998,1.0,0.983	0.004	http://genome.ucsc.edu/cgi-bin/hgTracks?db=mm10&position=11+100092942+100094119	0.004
ENSMUSG00000023055	Calcoco1	15	-	102710913	102711168	102710404	102710530	102711342	102711498	2797362830364440	2,5,0,0	4392190021023430	14,6,3,2	404	149	1	1	0.998,0.996,1.0,1.0	0.991,0.992,0.996,0.998	0.004	http://genome.ucsc.edu/cgi-bin/hgTracks?db=mm10&position=15+102710394+102711498	0.004
ENSMUSG00000029029	Wrap73	4	+	154148709	154148782	154146490	154146607	154151627	154151731	131,151,73,59	0,0,0,0	104,57,48,88	1,0,0,0	222	149	1	1	1.0,1.0,1.0,1.0	0.986,1.0,1.0,1.0	0.004	http://genome.ucsc.edu/cgi-bin/hgTracks?db=mm10&position=4+154146480+154151731	0.004
ENSMUSG00000032307	Ube2q2	9	+	55162967	55163069	55148853	55149826	55176190	55176247	83,83,67,43	1,2,0,0	68,53,40,90	1,1,0,1	251	149	1	1	0.98,0.961,1.0,1.0	0.976,0.969,1.0,0.982	0.004	http://genome.ucsc.edu/cgi-bin/hgTracks?db=mm10&position=9+55148843+55176247	0.004
ENSMUSG00000032307	Ube2q2	9	+	55185669	55185760	55184903	55184964	55191841	55191900	365433269213	3,0,1,0	265209158324	0,2,0,4	240	149	1	1	0.987,1.0,0.994,1.0	1.0,0.985,1.0,0.981	0.004	http://genome.ucsc.edu/cgi-bin/hgTracks?db=mm10&position=9+55184893+55191900	0.004
ENSMUSG00000032307	Ube2q2	9	+	55176190	55176247	55162967	55163069	55180472	55180613	154,123,102,89	0,0,0,0	89,89,67,109	1,0,0,0	206	149	1	1	1.0,1.0,1.0,1.0	0.985,1.0,1.0,1.0	0.004	http://genome.ucsc.edu/cgi-bin/hgTracks?db=mm10&position=9+55162957+55180613	0.004
ENSMUSG00000052180	Serpinb6c	13	-	33893803	33893946	33880621	33880777	33897343	33897496	213,274,50,35	0,0,0,0	425293225216	1,2,0,0	292	149	1	1	1.0,1.0,1.0,1.0	0.995,0.987,1.0,1.0	0.004	http://genome.ucsc.edu/cgi-bin/hgTracks?db=mm10&position=13+33880611+33897496	0.004
ENSMUSG00000043059	Zfp513	5	-	31200234	31200383	31199988	31200147	31200651	31200761	202224147211	0,0,0,0	254132120229	2,0,0,0	298	149	1	1	1.0,1.0,1.0,1.0	0.984,1.0,1.0,1.0	0.004	http://genome.ucsc.edu/cgi-bin/hgTracks?db=mm10&position=5+31199978+31200761	0.004
ENSMUSG00000043059	Zfp513	5	-	31200234	31200386	31199880	31200147	31200651	31200762	207227145216	0,0,0,0	253126123231	2,0,0,0	301	149	1	1	1.0,1.0,1.0,1.0	0.984,1.0,1.0,1.0	0.004	http://genome.ucsc.edu/cgi-bin/hgTracks?db=mm10&position=5+31199870+31200762	0.004
ENSMUSG00000015126	Tsr3	17	+	25242158	25242222	25241687	25241861	25242453	25242798	759784449393	8,8,0,0	654711348518	2,5,7,2	213	149	1	1	0.985,0.986,1.0,1.0	0.996,0.99,0.972,0.995	0.004	http://genome.ucsc.edu/cgi-bin/hgTracks?db=mm10&position=17+25241677+25242798	0.004
ENSMUSG00000030523	Trpm1	7	+	64186386	64186472	64185458	64185623	64197276	64197356	1,1,0,0	153,53,25,11	0,0,0,0	51,59,12,71	235	149	1	1	0.004,0.012,0.0,0.0	0.0,0.0,0.0,0.0	0.004	http://genome.ucsc.edu/cgi-bin/hgTracks?db=mm10&position=7+64185448+64197356	0.004
ENSMUSG00000025607	Copg2	6	-	30890600	30890672	30885579	30885659	30896660	30896794	232248136164	0,0,0,0	77,85,58,158	0,0,0,2	221	149	1	1	1.0,1.0,1.0,1.0	1.0,1.0,1.0,0.982	0.004	http://genome.ucsc.edu/cgi-bin/hgTracks?db=mm10&position=6+30885569+30896794	0.004
ENSMUSG00000025607	Copg2	6	-	30812743	30812847	30811592	30811718	30813710	30813786	12391268692676	2,5,0,1	623498498793	0,4,2,4	253	149	1	1	0.997,0.993,1.0,0.997	1.0,0.987,0.993,0.992	0.004	http://genome.ucsc.edu/cgi-bin/hgTracks?db=mm10&position=6+30811582+30813786	0.004
ENSMUSG00000047804	Akap10	11	-	61890237	61890347	61886699	61886782	61893379	61893553	148176104167	0,0,0,0	112,69,56,142	1,0,0,0	259	149	1	1	1.0,1.0,1.0,1.0	0.985,1.0,1.0,1.0	0.004	http://genome.ucsc.edu/cgi-bin/hgTracks?db=mm10&position=11+61886689+61893553	0.004
ENSMUSG00000020827	Mink1	11	+	70604183	70604253	70603767	70603943	70604994	70605205	568729457330	0,0,0,0	572254349784	7,0,0,0	219	149	1	1	1.0,1.0,1.0,1.0	0.982,1.0,1.0,1.0	0.004	http://genome.ucsc.edu/cgi-bin/hgTracks?db=mm10&position=11+70603757+70605205	0.004
ENSMUSG00000005899	Smpd4	16	+	17635481	17635568	17631985	17632057	17638495	17638641	62,52,22,25	40,56,21,23	18,17,28,23	26,12,11,41	236	149	0.735336	1	0.495,0.37,0.398,0.407	0.304,0.472,0.616,0.262	0.004	http://genome.ucsc.edu/cgi-bin/hgTracks?db=mm10&position=16+17631975+17638641	0.004
ENSMUSG00000030330	Ing4	6	+	125047792	125047940	125047481	125047587	125048175	125048237	1508163911081030	0,2,0,0	12318737191045	0,1,6,0	297	149	1	1	1.0,0.998,1.0,1.0	1.0,0.998,0.984,1.0	0.004	http://genome.ucsc.edu/cgi-bin/hgTracks?db=mm10&position=6+125047471+125048237	0.004
ENSMUSG00000004988	Fxyd4	6	-	117936737	117936780	117935853	117936006	117937290	117937335	21,47,29,87	0,0,0,2	29,6,12,13	1,0,0,0	192	149	1	1	1.0,1.0,1.0,0.971	0.957,1.0,1.0,1.0	0.004	http://genome.ucsc.edu/cgi-bin/hgTracks?db=mm10&position=6+117935843+117937335	0.004
ENSMUSG00000040407	Akap9	5	+	3981117	3981214	3976127	3976326	3992045	3992138	146139105139	1,0,0,0	119,30,42,136	2,0,0,0	246	149	1	1	0.989,1.0,1.0,1.0	0.973,1.0,1.0,1.0	0.004	http://genome.ucsc.edu/cgi-bin/hgTracks?db=mm10&position=5+3976117+3992138	0.004
ENSMUSG00000040407	Akap9	5	+	4077185	4077315	4072614	4072700	4079658	4081310	397438296360	0,0,0,0	405247244312	4,0,0,0	279	149	1	1	1.0,1.0,1.0,1.0	0.982,1.0,1.0,1.0	0.004	http://genome.ucsc.edu/cgi-bin/hgTracks?db=mm10&position=5+4072604+4081310	0.004
ENSMUSG00000020538	Srebf1	11	-	60201579	60201712	60201245	60201411	60202158	60202624	11101292519436	5,6,4,0	721384429543	12,2,0,2	282	149	0.88657	1	0.992,0.991,0.986,1.0	0.969,0.99,1.0,0.993	0.004	http://genome.ucsc.edu/cgi-bin/hgTracks?db=mm10&position=11+60201235+60202624	0.004
ENSMUSG00000029869	Ephb6	6	+	41617626	41617679	41616747	41616910	41617846	41617966	396471324314	2,2,0,1	514242291453	7,0,3,0	202	149	1	1	0.993,0.994,1.0,0.996	0.982,1.0,0.986,1.0	0.004	http://genome.ucsc.edu/cgi-bin/hgTracks?db=mm10&position=6+41616737+41617966	0.004
ENSMUSG00000002957	Ap2a2	7	+	141623617	141623781	141621114	141621288	141626107	141626190	273,258,113,37	2,0,0,1	103,88,79,97	2,2,0,0	313	149	1	1	0.985,1.0,1.0,0.946	0.961,0.954,1.0,1.0	0.004	http://genome.ucsc.edu/cgi-bin/hgTracks?db=mm10&position=7+141621104+141626190	0.004
ENSMUSG00000036151	Tm6sf2	8	+	70075499	70075603	70075331	70075429	70076000	70076083	14,22,11,17	1,1,0,0	37,39,22,41	2,0,0,3	253	149	0.332462	1	0.892,0.928,1.0,1.0	0.916,1.0,1.0,0.889	0.004	http://genome.ucsc.edu/cgi-bin/hgTracks?db=mm10&position=8+70075321+70076083	0.004
ENSMUSG00000041966	Dcaf17	2	+	71066123	71066237	71063423	71063495	71073120	71073199	1,1,0,0	68,88,47,37	0,0,0,0	54,37,21,57	263	149	1	1	0.008,0.006,0.0,0.0	0.0,0.0,0.0,0.0	0.004	http://genome.ucsc.edu/cgi-bin/hgTracks?db=mm10&position=2+71063413+71073199	0.004
ENSMUSG00000072258	Taf1a	1	+	183390920	183391044	183388980	183389090	183395909	183396079	187,187,107,96	0,0,0,0	105,33,50,109	0,0,0,1	273	149	1	1	1.0,1.0,1.0,1.0	1.0,1.0,1.0,0.983	0.004	http://genome.ucsc.edu/cgi-bin/hgTracks?db=mm10&position=1+183388970+183396079	0.004
ENSMUSG00000027582	Zgpat	2	+	181379569	181379689	181378750	181378906	181379773	181380179	394411365334	0,0,0,0	356203195442	0,0,2,0	269	149	1	1	1.0,1.0,1.0,1.0	1.0,1.0,0.982,1.0	0.004	http://genome.ucsc.edu/cgi-bin/hgTracks?db=mm10&position=2+181378740+181380179	0.004
ENSMUSG00000039987	Phtf2	5	-	20801901	20802066	20794294	20794481	20803184	20803350	127122180185	0,0,0,0	104,46,36,138	0,0,0,1	314	149	1	1	1.0,1.0,1.0,1.0	1.0,1.0,1.0,0.985	0.004	http://genome.ucsc.edu/cgi-bin/hgTracks?db=mm10&position=5+20794284+20803350	0.004
ENSMUSG00000033793	Atp6v1h	1	+	5089008	5089111	5084416	5084563	5095614	5095728	515553263261	0,0,0,0	427289235558	0,0,2,0	252	149	1	1	1.0,1.0,1.0,1.0	1.0,1.0,0.986,1.0	0.004	http://genome.ucsc.edu/cgi-bin/hgTracks?db=mm10&position=1+5084406+5095728	0.004
ENSMUSG00000037656	Slc20a2	8	+	22538803	22538944	22535018	22535572	22540359	22540445	352489449396	1,0,0,0	270102122202	0,0,0,2	290	149	1	1	0.995,1.0,1.0,1.0	1.0,1.0,1.0,0.981	0.004	http://genome.ucsc.edu/cgi-bin/hgTracks?db=mm10&position=8+22535008+22540445	0.004
ENSMUSG00000038324	Trpc4ap	2	-	155650418	155650561	155644927	155645059	155653492	155653678	479577299325	2,4,3,0	467288249489	7,0,2,3	292	149	0.703747	1	0.992,0.987,0.981,1.0	0.971,1.0,0.985,0.988	0.004	http://genome.ucsc.edu/cgi-bin/hgTracks?db=mm10&position=2+155644917+155653678	0.004
ENSMUSG00000037098	Rab11fip3	17	-	26024374	26024466	26015943	26016155	26036588	26036682	110,121,88,52	1,0,0,0	80,46,29,102	0,0,0,2	241	149	1	1	0.986,1.0,1.0,1.0	1.0,1.0,1.0,0.969	0.004	http://genome.ucsc.edu/cgi-bin/hgTracks?db=mm10&position=17+26015933+26036682	0.004
ENSMUSG00000042680	Garem1	18	-	21236000	21236141	21131332	21131499	21299649	21300138	154165108119	0,0,0,0	141,76,63,189	1,0,0,0	290	149	1	1	1.0,1.0,1.0,1.0	0.986,1.0,1.0,1.0	0.004	http://genome.ucsc.edu/cgi-bin/hgTracks?db=mm10&position=18+21131322+21300138	0.004
ENSMUSG00000054405	Dnajc8	4	+	132544656	132544751	132544055	132544122	132546636	132546708	19012026863674	15,11,5,3	136412166661037	19,4,6,9	244	149	0.24181	1	0.987,0.991,0.991,0.993	0.978,0.995,0.985,0.986	0.004	http://genome.ucsc.edu/cgi-bin/hgTracks?db=mm10&position=4+132544045+132546708	0.004
ENSMUSG00000030180	Kdm5a	6	+	120405859	120405984	120404964	120405146	120406574	120406725	167,220,78,107	0,0,0,0	122,53,73,150	1,0,0,0	274	149	1	1	1.0,1.0,1.0,1.0	0.985,1.0,1.0,1.0	0.004	http://genome.ucsc.edu/cgi-bin/hgTracks?db=mm10&position=6+120404954+120406725	0.004
ENSMUSG00000030180	Kdm5a	6	+	120404964	120405146	120402505	120402700	120405859	120405984	229237108134	0,0,0,0	151,62,76,200	1,0,0,0	331	149	1	1	1.0,1.0,1.0,1.0	0.986,1.0,1.0,1.0	0.004	http://genome.ucsc.edu/cgi-bin/hgTracks?db=mm10&position=6+120402495+120405984	0.004
ENSMUSG00000068740	Celsr2	3	-	108400502	108400623	108399881	108400065	108400777	108400919	515595417541	4,4,0,0	536228312757	9,1,0,1	270	149	0.951393	1	0.986,0.988,1.0,1.0	0.97,0.992,1.0,0.998	0.004	http://genome.ucsc.edu/cgi-bin/hgTracks?db=mm10&position=3+108399871+108400919	0.004
ENSMUSG00000023051	Tarbp2	15	+	102520474	102520577	102519121	102519291	102521120	102521213	542652324328	60,58,23,12	465365293439	38,37,22,25	252	149	0.804247	1	0.842,0.869,0.893,0.942	0.879,0.854,0.887,0.912	0.004	http://genome.ucsc.edu/cgi-bin/hgTracks?db=mm10&position=15+102519111+102521213	0.004
ENSMUSG00000020362	Cnot6	11	-	49685086	49685352	49683124	49683282	49686846	49686932	433474257263	0,0,0,0	443177175443	2,0,0,1	415	149	1	1	1.0,1.0,1.0,1.0	0.988,1.0,1.0,0.994	0.004	http://genome.ucsc.edu/cgi-bin/hgTracks?db=mm10&position=11+49683114+49686932	0.004
ENSMUSG00000089872	Rps6kc1	1	-	190782534	190782630	190772878	190773703	190783563	190783646	155310178212	2,2,0,0	260125114190	2,2,0,1	245	149	1	1	0.979,0.99,1.0,1.0	0.988,0.974,1.0,0.991	0.004	http://genome.ucsc.edu/cgi-bin/hgTracks?db=mm10&position=1+190772868+190783646	0.004
ENSMUSG00000021290	2010107E04Rik	12	-	111962432	111962456	111961515	111961538	111966923	111966977	806852411403	0,0,0,0	765694325421	0,0,5,0	173	149	1	1	1.0,1.0,1.0,1.0	1.0,1.0,0.982,1.0	0.004	http://genome.ucsc.edu/cgi-bin/hgTracks?db=mm10&position=12+111961505+111966977	0.004
ENSMUSG00000060475	Wtap	17	-	12985915	12985953	12983456	12983512	12992308	12992546	248307119112	2,0,0,0	173,103,96,164	0,2,0,0	187	149	1	1	0.99,1.0,1.0,1.0	1.0,0.976,1.0,1.0	0.004	http://genome.ucsc.edu/cgi-bin/hgTracks?db=mm10&position=17+12983446+12992546	0.004
ENSMUSG00000073147	5031425E22Rik	5	-	23423223	23423343	23422403	23422902	23433209	23433309	100,93,79,103	9,15,8,8	82,110,48,67	14,7,6,6	269	149	0.971421	1	0.86,0.774,0.845,0.877	0.764,0.897,0.816,0.861	0.004	http://genome.ucsc.edu/cgi-bin/hgTracks?db=mm10&position=5+23422393+23433309	0.004
ENSMUSG00000064289	Tank	2	+	61629284	61629372	61627720	61627839	61643714	61643785	24,30,14,12	312350229244	31,18,12,24	382283209554	237	149	0.401345	1	0.046,0.051,0.037,0.03	0.049,0.038,0.035,0.027	0.004	http://genome.ucsc.edu/cgi-bin/hgTracks?db=mm10&position=2+61627710+61643785	0.004
ENSMUSG00000038172	Ttc39b	4	-	83241645	83241737	83239809	83240194	83242138	83242300	340399295396	0,0,0,0	632449371710	2,3,0,1	241	149	1	1	1.0,1.0,1.0,1.0	0.995,0.989,1.0,0.998	0.004	http://genome.ucsc.edu/cgi-bin/hgTracks?db=mm10&position=4+83239799+83242300	0.004
ENSMUSG00000060012	Kif13b	14	+	64789564	64789698	64788407	64788519	64800344	64800446	287258230283	0,0,0,0	260103157300	2,0,0,0	283	149	1	1	1.0,1.0,1.0,1.0	0.986,1.0,1.0,1.0	0.004	http://genome.ucsc.edu/cgi-bin/hgTracks?db=mm10&position=14+64788397+64800446	0.004
ENSMUSG00000030451	Herc2	7	+	56229283	56229389	56228428	56228619	56229660	56229873	513529365434	0,0,0,0	468270301412	1,2,0,0	255	149	1	1	1.0,1.0,1.0,1.0	0.996,0.987,1.0,1.0	0.004	http://genome.ucsc.edu/cgi-bin/hgTracks?db=mm10&position=7+56228418+56229873	0.004
ENSMUSG00000025544	Tm9sf2	14	+	122139649	122139774	122137371	122137501	122141198	122141310	11991358774806	1,4,1,1	8815035221062	2,2,4,1	274	149	1	1	0.998,0.995,0.998,0.998	0.996,0.993,0.986,0.998	0.004	http://genome.ucsc.edu/cgi-bin/hgTracks?db=mm10&position=14+122137361+122141310	0.004
ENSMUSG00000029466	Anapc7	5	+	122432740	122432852	122429485	122429605	122433383	122433537	420424169146	0,0,0,0	252106122228	0,0,1,0	261	149	1	1	1.0,1.0,1.0,1.0	1.0,1.0,0.986,1.0	0.004	http://genome.ucsc.edu/cgi-bin/hgTracks?db=mm10&position=5+122429475+122433537	0.004
ENSMUSG00000030880	Polr3e	7	+	120942489	120942567	120940301	120940825	120944546	120944672	377401283169	1,2,0,1	314210190349	1,2,2,0	227	149	1	1	0.996,0.992,1.0,0.991	0.995,0.986,0.984,1.0	0.004	http://genome.ucsc.edu/cgi-bin/hgTracks?db=mm10&position=7+120940291+120944672	0.004
ENSMUSG00000030880	Polr3e	7	+	120937602	120937684	120934772	120934893	120938995	120939055	318341233136	0,0,0,0	203147169267	2,0,0,0	231	149	1	1	1.0,1.0,1.0,1.0	0.985,1.0,1.0,1.0	0.004	http://genome.ucsc.edu/cgi-bin/hgTracks?db=mm10&position=7+120934762+120939055	0.004
ENSMUSG00000026353	Ubxn4	1	+	128274801	128275004	128272820	128272952	128276956	128279378	1763200211561210	4,0,0,1	206915149861705	1,2,8,1	352	149	1	1	0.995,1.0,1.0,0.998	0.999,0.997,0.981,0.999	0.004	http://genome.ucsc.edu/cgi-bin/hgTracks?db=mm10&position=1+128272810+128279378	0.004
ENSMUSG00000026851	BC005624	2	-	30978894	30978965	30977891	30977969	30979998	30980506	841873552460	0,0,0,0	553505308550	3,3,0,0	220	149	1	1	1.0,1.0,1.0,1.0	0.992,0.991,1.0,1.0	0.004	http://genome.ucsc.edu/cgi-bin/hgTracks?db=mm10&position=2+30977881+30980506	0.004
ENSMUSG00000037148	Arhgap10	8	-	77346271	77346377	77344639	77344799	77351613	77351672	655592423546	0,0,0,0	217217241264	0,0,2,0	255	149	1	1	1.0,1.0,1.0,1.0	1.0,1.0,0.986,1.0	0.004	http://genome.ucsc.edu/cgi-bin/hgTracks?db=mm10&position=8+77344629+77351672	0.004
ENSMUSG00000037148	Arhgap10	8	-	77432739	77432811	77426329	77426431	77450692	77450754	276248215233	4,7,6,2	118,177,79,138	0,1,6,2	221	149	0.406421	1	0.979,0.96,0.96,0.987	1.0,0.992,0.899,0.979	0.004	http://genome.ucsc.edu/cgi-bin/hgTracks?db=mm10&position=8+77426319+77450754	0.004
ENSMUSG00000040225	Prrc2c	1	-	162704368	162706621	162702181	162702390	162707765	162707973	14951398963851	0,0,0,0	10583975391554	1,0,0,0	2402	149	1	1	1.0,1.0,1.0,1.0	0.985,1.0,1.0,1.0	0.004	http://genome.ucsc.edu/cgi-bin/hgTracks?db=mm10&position=1+162702171+162707973	0.004
ENSMUSG00000040225	Prrc2c	1	-	162697432	162698273	162696277	162696363	162698878	162699033	739772442392	0,1,0,0	491278273670	2,0,0,0	990	149	1	1	1.0,0.991,1.0,1.0	0.974,1.0,1.0,1.0	0.004	http://genome.ucsc.edu/cgi-bin/hgTracks?db=mm10&position=1+162696267+162699033	0.004
ENSMUSG00000040225	Prrc2c	1	-	162691140	162691233	162688115	162688217	162692372	162692624	336394278233	1,7,0,0	263,97,141,318	1,0,3,2	242	149	1	1	0.995,0.972,1.0,1.0	0.994,1.0,0.967,0.99	0.004	http://genome.ucsc.edu/cgi-bin/hgTracks?db=mm10&position=1+162688105+162692624	0.004
ENSMUSG00000027598	Itch	2	+	155138195	155138272	155133508	155133585	155163392	155163483	146135110154	8,0,0,0	129,90,117,253	5,1,1,1	226	149	0.959265	1	0.923,1.0,1.0,1.0	0.944,0.983,0.987,0.994	0.004	http://genome.ucsc.edu/cgi-bin/hgTracks?db=mm10&position=2+155133498+155163483	0.004
ENSMUSG00000059995	Atxn7l3	11	-	102293275	102293342	102293066	102293095	102293645	102293668	123,146,105,63	0,0,0,0	90,87,58,174	1,0,0,0	216	149	1	1	1.0,1.0,1.0,1.0	0.984,1.0,1.0,1.0	0.004	http://genome.ucsc.edu/cgi-bin/hgTracks?db=mm10&position=11+102293056+102293668	0.004
ENSMUSG00000002458	Rgs19	2	-	181691232	181691354	181689334	181689776	181691489	181691595	176,194,102,38	1,1,0,0	96,114,31,123	2,0,0,0	271	149	1	1	0.99,0.991,1.0,1.0	0.963,1.0,1.0,1.0	0.004	http://genome.ucsc.edu/cgi-bin/hgTracks?db=mm10&position=2+181689324+181691595	0.004
ENSMUSG00000021638	Ocln	13	-	100539260	100539933	100534962	100535124	100541067	100541184	111610917901158	5,5,0,3	12306667181363	3,8,0,1	822	149	0.895579	1	0.976,0.975,1.0,0.986	0.987,0.938,1.0,0.996	0.004	http://genome.ucsc.edu/cgi-bin/hgTracks?db=mm10&position=13+100534952+100541184	0.004
ENSMUSG00000035632	Cnot3	7	+	3651267	3651342	3650980	3651048	3651493	3651583	378439240174	0,0,0,0	275215144306	1,0,1,0	224	149	1	1	1.0,1.0,1.0,1.0	0.995,1.0,0.99,1.0	0.004	http://genome.ucsc.edu/cgi-bin/hgTracks?db=mm10&position=7+3650970+3651583	0.004
ENSMUSG00000035632	Cnot3	7	+	3654142	3654199	3653510	3653644	3655570	3655952	363404170151	10,2,0,0	244167143232	4,1,2,2	206	149	1	1	0.963,0.993,1.0,1.0	0.978,0.992,0.981,0.988	0.004	http://genome.ucsc.edu/cgi-bin/hgTracks?db=mm10&position=7+3653500+3655952	0.004
ENSMUSG00000024456	Diaph1	18	-	37860414	37860513	37856452	37856547	37889214	37889223	374594328333	0,0,0,0	419227226463	0,1,0,2	248	149	1	1	1.0,1.0,1.0,1.0	1.0,0.993,1.0,0.993	0.004	http://genome.ucsc.edu/cgi-bin/hgTracks?db=mm10&position=18+37856442+37889223	0.004
ENSMUSG00000032185	Carm1	9	+	21580308	21580486	21575413	21575518	21583038	21583129	228,214,98,106	1,0,1,0	136,88,79,154	0,2,0,0	327	149	1	1	0.99,1.0,0.978,1.0	1.0,0.952,1.0,1.0	0.004	http://genome.ucsc.edu/cgi-bin/hgTracks?db=mm10&position=9+21575403+21583129	0.004
ENSMUSG00000029446	Psph	5	-	129779361	129779444	129779021	129779248	129786954	129787449	146,136,38,44	0,0,0,0	89,51,53,77	1,0,0,0	232	149	1	1	1.0,1.0,1.0,1.0	0.983,1.0,1.0,1.0	0.004	http://genome.ucsc.edu/cgi-bin/hgTracks?db=mm10&position=5+129779011+129787449	0.004
ENSMUSG00000026418	Tnni1	1	+	135803281	135803285	135802593	135802623	135805052	135805094	12,44,4,11	0,0,0,0	62,15,2,16	1,0,0,0	153	149	1	1	1.0,1.0,1.0,1.0	0.984,1.0,1.0,1.0	0.004	http://genome.ucsc.edu/cgi-bin/hgTracks?db=mm10&position=1+135802583+135805094	0.004
ENSMUSG00000005698	Ctcf	8	+	105670230	105670351	105666658	105666792	105671290	105671440	581577326262	0,3,2,2	348242212499	9,0,0,1	270	149	0.848809	1	1.0,0.991,0.989,0.986	0.955,1.0,1.0,0.996	0.004	http://genome.ucsc.edu/cgi-bin/hgTracks?db=mm10&position=8+105666648+105671440	0.004
ENSMUSG00000011306	Sugp1	8	+	70052590	70052691	70048508	70048680	70056385	70058319	347373229205	1,5,2,1	275167155291	2,0,3,4	250	149	0.6221	1	0.995,0.978,0.986,0.992	0.988,1.0,0.969,0.977	0.004	http://genome.ucsc.edu/cgi-bin/hgTracks?db=mm10&position=8+70048498+70058319	0.004
ENSMUSG00000018820	Zfyve27	19	+	42183427	42183564	42182658	42182771	42184117	42184189	314382256337	0,0,0,0	363129157330	1,0,0,2	286	149	1	1	1.0,1.0,1.0,1.0	0.995,1.0,1.0,0.989	0.004	http://genome.ucsc.edu/cgi-bin/hgTracks?db=mm10&position=19+42182648+42184189	0.004
ENSMUSG00000021240	Abcd4	12	-	84615076	84615204	84613904	84614044	84617121	84617340	29,32,30,18	2,0,0,0	21,30,26,37	1,0,0,1	277	149	1	1	0.886,1.0,1.0,1.0	0.919,1.0,1.0,0.952	0.004	http://genome.ucsc.edu/cgi-bin/hgTracks?db=mm10&position=12+84613894+84617340	0.004
ENSMUSG00000021240	Abcd4	12	-	84606099	84606308	84605871	84605963	84608569	84608659	204,180,88,40	0,0,0,0	87121149121	0,0,1,0	358	149	1	1	1.0,1.0,1.0,1.0	1.0,1.0,0.984,1.0	0.004	http://genome.ucsc.edu/cgi-bin/hgTracks?db=mm10&position=12+84605861+84608659	0.004
ENSMUSG00000053070	9230110C19Rik	9	-	8037459	8037535	8027100	8027267	8042408	8042490	66,69,42,32	2,1,0,0	53,52,25,58	1,1,0,1	225	149	1	1	0.956,0.979,1.0,1.0	0.972,0.972,1.0,0.975	0.004	http://genome.ucsc.edu/cgi-bin/hgTracks?db=mm10&position=9+8027090+8042490	0.004
ENSMUSG00000060519	Tor3a	1	-	156669370	156669636	156666598	156666777	156673529	156673646	418536370303	12,10,9,4	495284370751	17,5,13,4	415	149	0.817809	1	0.926,0.951,0.937,0.965	0.913,0.953,0.911,0.985	0.004	http://genome.ucsc.edu/cgi-bin/hgTracks?db=mm10&position=1+156666588+156673646	0.004
ENSMUSG00000038848	Ythdf1	2	-	180910686	180912207	180904376	180905668	180919134	180919214	17061771887741	6,7,2,3	12116636361166	3,5,3,1	1670	149	0.645799	1	0.962,0.958,0.975,0.957	0.973,0.922,0.95,0.99	0.004	http://genome.ucsc.edu/cgi-bin/hgTracks?db=mm10&position=2+180904366+180919214	0.004
ENSMUSG00000034290	Nek9	12	-	85305462	85305624	85303466	85303673	85306136	85306366	221,236,100,90	0,1,0,0	152,84,90,173	0,1,0,0	311	149	1	1	1.0,0.991,1.0,1.0	1.0,0.976,1.0,1.0	0.004	http://genome.ucsc.edu/cgi-bin/hgTracks?db=mm10&position=12+85303456+85306366	0.004
ENSMUSG00000106247	Gm43720	5	-	138270767	138271071	138264951	138266306	138271278	138274569	285367393250	4,4,7,4	255157252438	9,1,2,7	453	149	0.752345	1	0.959,0.968,0.949,0.954	0.903,0.981,0.976,0.954	0.004	http://genome.ucsc.edu/cgi-bin/hgTracks?db=mm10&position=5+138264941+138274569	0.004
ENSMUSG00000027999	Pla2g12a	3	+	129893658	129893816	129890267	129890433	129894837	129894939	12,11,2,3	335,351,146,87	9,6,1,1	274206103114	307	149	0.412543	1	0.017,0.015,0.007,0.016	0.016,0.014,0.005,0.004	0.004	http://genome.ucsc.edu/cgi-bin/hgTracks?db=mm10&position=3+129890257+129894939	0.004
ENSMUSG00000006494	Pdk1	2	+	71897646	71897760	71895688	71895799	71899983	71903858	508630328209	1,5,0,0	288204219457	0,0,4,0	263	149	1	1	0.997,0.986,1.0,1.0	1.0,1.0,0.969,1.0	0.004	http://genome.ucsc.edu/cgi-bin/hgTracks?db=mm10&position=2+71895678+71903858	0.004
ENSMUSG00000031278	Acsl4	X	-	142343306	142343457	142343073	142343197	142345427	142345566	287,330,132,81	0,0,0,0	102,84,70,144	0,0,0,1	300	149	1	1	1.0,1.0,1.0,1.0	1.0,1.0,1.0,0.986	0.004	http://genome.ucsc.edu/cgi-bin/hgTracks?db=mm10&position=X+142343063+142345566	0.004
ENSMUSG00000038145	Snrk	9	+	122160322	122160535	122157155	122157297	122166235	122169702	251305309450	2,0,0,1	263141142225	1,0,0,3	362	149	1	1	0.981,1.0,1.0,0.995	0.991,1.0,1.0,0.969	0.004	http://genome.ucsc.edu/cgi-bin/hgTracks?db=mm10&position=9+122157145+122169702	0.004
ENSMUSG00000032508	Myd88	9	-	119337753	119337845	119337334	119337510	119339631	119340041	346402232244	0,0,0,0	409266232346	0,0,2,0	241	149	1	1	1.0,1.0,1.0,1.0	1.0,1.0,0.986,1.0	0.004	http://genome.ucsc.edu/cgi-bin/hgTracks?db=mm10&position=9+119337324+119340041	0.004
ENSMUSG00000020516	Rps6kb1	11	-	86516090	86516191	86513546	86513637	86517582	86517640	419464200154	0,6,0,0	308214172410	0,1,2,2	250	149	1	1	1.0,0.979,1.0,1.0	1.0,0.992,0.981,0.992	0.004	http://genome.ucsc.edu/cgi-bin/hgTracks?db=mm10&position=11+86513536+86517640	0.004
ENSMUSG00000056116	H2-T22	17	-	36038984	36039054	36038408	36038776	36039176	36039223	14691643919561	7,5,1,1	690689496589	7,0,5,0	219	149	1	1	0.993,0.996,0.998,0.997	0.985,1.0,0.985,1.0	0.004	http://genome.ucsc.edu/cgi-bin/hgTracks?db=mm10&position=17+36038398+36039223	0.004
ENSMUSG00000037458	Azin1	15	-	38492243	38492359	38491473	38491690	38493473	38493636	467472225192	0,0,0,0	390200182333	4,0,0,0	265	149	1	1	1.0,1.0,1.0,1.0	0.982,1.0,1.0,1.0	0.004	http://genome.ucsc.edu/cgi-bin/hgTracks?db=mm10&position=15+38491463+38493636	0.004
ENSMUSG00000041164	Zmiz2	11	+	6396664	6396848	6396231	6396434	6397028	6397289	615767448397	3,1,0,4	622324352675	3,1,2,7	333	149	0.706241	1	0.989,0.997,1.0,0.978	0.989,0.993,0.987,0.977	0.004	http://genome.ucsc.edu/cgi-bin/hgTracks?db=mm10&position=11+6396221+6397289	0.004
ENSMUSG00000040550	Otud6b	4	-	14822691	14822772	14818175	14818488	14825498	14825653	485478248145	5,3,4,0	228247175436	1,0,2,12	230	149	0.282199	1	0.984,0.99,0.976,1.0	0.993,1.0,0.983,0.959	0.004	http://genome.ucsc.edu/cgi-bin/hgTracks?db=mm10&position=4+14818165+14825653	0.004
ENSMUSG00000021810	Ecd	14	-	20346610	20346821	20338408	20338496	20347793	20348070	271270171132	0,0,0,0	204140136268	0,0,1,0	360	149	1	1	1.0,1.0,1.0,1.0	1.0,1.0,0.983,1.0	0.004	http://genome.ucsc.edu/cgi-bin/hgTracks?db=mm10&position=14+20338398+20348070	0.004
ENSMUSG00000058709	Egln2	7	-	27160287	27160407	27159523	27159591	27164619	27165728	395434212154	0,0,0,0	307158165178	3,0,0,0	269	149	1	1	1.0,1.0,1.0,1.0	0.983,1.0,1.0,1.0	0.004	http://genome.ucsc.edu/cgi-bin/hgTracks?db=mm10&position=7+27159513+27165728	0.004
ENSMUSG00000026930	Gpsm1	2	+	26323507	26323643	26322413	26322635	26324412	26324536	4414393931054	0,1,1,0	397253341404	4,0,0,1	285	149	1	1	1.0,0.996,0.995,1.0	0.981,1.0,1.0,0.995	0.004	http://genome.ucsc.edu/cgi-bin/hgTracks?db=mm10&position=2+26322403+26324536	0.004
ENSMUSG00000029578	Wipi2	5	+	142638201	142638284	142629541	142629832	142655847	142656017	100611349651953	16,24,3,33	10286967151350	27,13,5,21	232	149	0.458233	1	0.976,0.968,0.995,0.974	0.961,0.972,0.989,0.976	0.004	http://genome.ucsc.edu/cgi-bin/hgTracks?db=mm10&position=5+142629531+142656017	0.004
ENSMUSG00000025184	R3hcc1l	19	+	42583402	42583543	42518758	42518857	42590604	42592343	262264243309	0,0,0,0	239232132280	2,0,0,0	290	149	1	1	1.0,1.0,1.0,1.0	0.984,1.0,1.0,1.0	0.004	http://genome.ucsc.edu/cgi-bin/hgTracks?db=mm10&position=19+42518748+42592343	0.004
ENSMUSG00000067219	Nipal1	5	+	72663533	72663624	72647812	72647933	72666775	72666936	474622379850	3,13,1,0	604354385608	9,3,2,7	240	149	0.310799	1	0.99,0.967,0.996,1.0	0.977,0.987,0.992,0.982	0.004	http://genome.ucsc.edu/cgi-bin/hgTracks?db=mm10&position=5+72647802+72666936	0.004
ENSMUSG00000036087	Slain2	5	+	72948561	72948726	72941291	72941440	72955326	72955488	738811545620	1,0,0,0	6504854701246	2,2,0,1	314	149	1	1	0.997,1.0,1.0,1.0	0.994,0.991,1.0,0.998	0.004	http://genome.ucsc.edu/cgi-bin/hgTracks?db=mm10&position=5+72941281+72955488	0.004
ENSMUSG00000029505	Ep400	5	-	110685076	110685160	110684532	110684667	110685351	110685510	125,112,70,60	0,0,0,0	83,40,38,86	0,0,0,1	233	149	1	1	1.0,1.0,1.0,1.0	1.0,1.0,1.0,0.982	0.004	http://genome.ucsc.edu/cgi-bin/hgTracks?db=mm10&position=5+110684522+110685510	0.004
ENSMUSG00000058230	Arhgap35	7	-	16549062	16549207	16512407	16512485	16561457	16565329	189268151305	0,0,0,1	154,47,44,161	0,0,0,2	294	149	1	1	1.0,1.0,1.0,0.994	1.0,1.0,1.0,0.976	0.004	http://genome.ucsc.edu/cgi-bin/hgTracks?db=mm10&position=7+16512397+16565329	0.004
ENSMUSG00000066877	Nck2	1	+	43533551	43533793	43509620	43509783	43553860	43554062	508618335683	2,0,0,0	398287211373	4,0,0,0	391	149	1	1	0.99,1.0,1.0,1.0	0.974,1.0,1.0,1.0	0.004	http://genome.ucsc.edu/cgi-bin/hgTracks?db=mm10&position=1+43509610+43554062	0.004
ENSMUSG00000023994	Nfya	17	-	48398984	48399065	48395649	48395796	48400437	48400580	10,5,7,3	81,98,47,55	4,0,5,12	45,42,34,102	230	149	0.703477	1	0.074,0.032,0.088,0.034	0.054,0.0,0.087,0.071	0.004	http://genome.ucsc.edu/cgi-bin/hgTracks?db=mm10&position=17+48395639+48400580	0.004
ENSMUSG00000002320	Tm9sf1	14	-	55640966	55641588	55640384	55640570	55642593	55642955	1897211911321100	0,0,0,0	13938658841352	4,0,0,0	771	149	1	1	1.0,1.0,1.0,1.0	0.985,1.0,1.0,1.0	0.004	http://genome.ucsc.edu/cgi-bin/hgTracks?db=mm10&position=14+55640374+55642955	0.004
ENSMUSG00000002320	Tm9sf1	14	-	55640384	55640570	55635964	55636612	55640966	55641588	683801373402	3,1,0,0	525363363471	3,2,1,0	335	149	1	1	0.99,0.997,1.0,1.0	0.987,0.988,0.994,1.0	0.004	http://genome.ucsc.edu/cgi-bin/hgTracks?db=mm10&position=14+55635954+55641588	0.004
ENSMUSG00000002320	Tm9sf1	14	-	55637858	55638132	55636011	55636612	55640966	55641588	922956576568	3,1,0,0	765536435614	3,2,1,0	423	149	1	1	0.991,0.997,1.0,1.0	0.989,0.99,0.994,1.0	0.004	http://genome.ucsc.edu/cgi-bin/hgTracks?db=mm10&position=14+55636001+55641588	0.004
ENSMUSG00000039457	Ppl	16	-	5091844	5091937	5086290	5089828	5092364	5092481	4674483837996670	10,22,3,6	3895228029135780	12,21,10,3	242	149	0.88974	1	0.997,0.993,0.999,0.999	0.995,0.985,0.994,0.999	0.004	http://genome.ucsc.edu/cgi-bin/hgTracks?db=mm10&position=16+5086280+5092481	0.004
ENSMUSG00000067916	Zfp991	4	+	147165340	147165386	147134571	147134664	147175846	147175904	52,61,32,9	0,0,0,0	31,73,15,16	0,1,0,0	195	149	1	1	1.0,1.0,1.0,1.0	1.0,0.982,1.0,1.0	0.004	http://genome.ucsc.edu/cgi-bin/hgTracks?db=mm10&position=4+147134561+147175904	0.004
ENSMUSG00000036598	Ccdc113	8	+	95536464	95536591	95534084	95534272	95538091	95538253	221189133113	0,0,0,0	140101114233	0,0,1,0	276	149	1	1	1.0,1.0,1.0,1.0	1.0,1.0,0.984,1.0	0.004	http://genome.ucsc.edu/cgi-bin/hgTracks?db=mm10&position=8+95534074+95538253	0.004
ENSMUSG00000078485	Plekhn1	4	-	156222250	156222478	156221967	156222016	156222639	156222780	4629553762306000	45,25,23,7	5638530236585770	33,30,39,18	377	149	0.0899364	1	0.976,0.989,0.991,0.997	0.985,0.986,0.974,0.992	0.004	http://genome.ucsc.edu/cgi-bin/hgTracks?db=mm10&position=4+156221957+156222780	0.004
ENSMUSG00000003573	Homer3	8	+	70285393	70285550	70285233	70285315	70285930	70286062	200199143111	2,1,0,1	131,97,70,178	0,2,0,2	306	149	1	1	0.98,0.99,1.0,0.982	1.0,0.959,1.0,0.977	0.004	http://genome.ucsc.edu/cgi-bin/hgTracks?db=mm10&position=8+70285223+70286062	0.004
ENSMUSG00000028233	Tgs1	4	+	3583424	3583489	3574874	3575129	3585030	3585188	104,105,74,60	2,0,0,0	62,56,47,118	2,0,0,0	214	149	1	1	0.973,1.0,1.0,1.0	0.956,1.0,1.0,1.0	0.004	http://genome.ucsc.edu/cgi-bin/hgTracks?db=mm10&position=4+3574864+3585188	0.004
ENSMUSG00000021460	Auh	13	-	52840876	52841064	52839557	52839608	52887240	52887297	374357209238	0,0,0,0	328166160199	0,0,1,0	337	149	1	1	1.0,1.0,1.0,1.0	1.0,1.0,0.986,1.0	0.004	http://genome.ucsc.edu/cgi-bin/hgTracks?db=mm10&position=13+52839547+52887297	0.004
ENSMUSG00000073725	Lmbrd1	1	+	24705976	24706044	24704820	24704918	24728545	24728671	122,147,92,157	0,0,0,0	186,77,101,159	2,0,0,0	217	149	1	1	1.0,1.0,1.0,1.0	0.985,1.0,1.0,1.0	0.004	http://genome.ucsc.edu/cgi-bin/hgTracks?db=mm10&position=1+24704810+24728671	0.004
ENSMUSG00000025283	Sat1	X	-	155213896	155213958	155213314	155213667	155214032	155214134	614539260323	1,1,0,0	11898935181009	2,5,3,3	211	149	1	1	0.998,0.997,1.0,1.0	0.998,0.992,0.992,0.996	0.004	http://genome.ucsc.edu/cgi-bin/hgTracks?db=mm10&position=X+155213304+155214134	0.004
ENSMUSG00000024213	Nudt3	17	-	27596723	27596834	27583211	27583256	27623086	27623495	11371200543371	3,1,1,2	635364289494	4,2,1,3	260	149	1	1	0.995,0.999,0.997,0.991	0.989,0.991,0.994,0.99	0.004	http://genome.ucsc.edu/cgi-bin/hgTracks?db=mm10&position=17+27583201+27623495	0.004
ENSMUSG00000022723	Crybg3	16	-	59539804	59539938	59536697	59536824	59542059	59542095	369470539529	0,0,0,0	234156169396	1,0,0,2	283	149	1	1	1.0,1.0,1.0,1.0	0.992,1.0,1.0,0.99	0.004	http://genome.ucsc.edu/cgi-bin/hgTracks?db=mm10&position=16+59536687+59542095	0.004
ENSMUSG00000035047	Kri1	9	-	21281814	21281911	21281661	21281739	21282048	21282098	333284222188	0,0,0,0	202192145304	0,2,0,0	246	149	1	1	1.0,1.0,1.0,1.0	1.0,0.983,1.0,1.0	0.004	http://genome.ucsc.edu/cgi-bin/hgTracks?db=mm10&position=9+21281651+21282098	0.004
ENSMUSG00000050549	Fam241a	3	-	127887954	127887985	127869679	127871000	127896033	127896288	30,34,17,8	694782319254	7,10,5,13	345185170279	180	149	0.251963	1	0.035,0.035,0.042,0.025	0.017,0.043,0.024,0.037	0.004	http://genome.ucsc.edu/cgi-bin/hgTracks?db=mm10&position=3+127869669+127896288	0.004
ENSMUSG00000006763	Saal1	7	-	46701780	46701961	46699635	46699718	46702401	46702517	285,300,146,89	0,0,0,0	171,140,94,146	0,0,0,1	330	149	1	1	1.0,1.0,1.0,1.0	1.0,1.0,1.0,0.985	0.004	http://genome.ucsc.edu/cgi-bin/hgTracks?db=mm10&position=7+46699625+46702517	0.004
ENSMUSG00000033701	Acbd6	1	+	155624868	155624958	155615866	155615972	155677203	155677234	16251733641501	3,3,0,0	12531055557683	0,3,4,3	239	149	1	1	0.997,0.997,1.0,1.0	1.0,0.995,0.989,0.993	0.004	http://genome.ucsc.edu/cgi-bin/hgTracks?db=mm10&position=1+155615856+155677234	0.004
ENSMUSG00000027346	Gpcpd1	2	-	132572184	132572254	132564626	132564711	132578067	132578178	189193120157	0,0,0,0	131,126,81,243	0,0,1,0	219	149	1	1	1.0,1.0,1.0,1.0	1.0,1.0,0.982,1.0	0.004	http://genome.ucsc.edu/cgi-bin/hgTracks?db=mm10&position=2+132564616+132578178	0.004
ENSMUSG00000026790	Odf2	2	+	29912568	29912640	29903975	29904107	29914230	29914302	239,273,114,86	0,0,0,0	136,103,75,149	0,1,0,0	221	149	1	1	1.0,1.0,1.0,1.0	1.0,0.986,1.0,1.0	0.004	http://genome.ucsc.edu/cgi-bin/hgTracks?db=mm10&position=2+29903965+29914302	0.004
ENSMUSG00000014355	Anapc1	2	-	128641341	128641576	128637107	128637199	128642445	128642717	319323201157	0,0,0,0	188,84,122,260	1,0,0,0	384	149	1	1	1.0,1.0,1.0,1.0	0.986,1.0,1.0,1.0	0.004	http://genome.ucsc.edu/cgi-bin/hgTracks?db=mm10&position=2+128637097+128642717	0.004
ENSMUSG00000036550	Cnot1	8	-	95761322	95761442	95760502	95760625	95762989	95763230	374292193150	0,0,0,0	157139106385	0,0,0,3	269	149	1	1	1.0,1.0,1.0,1.0	1.0,1.0,1.0,0.986	0.004	http://genome.ucsc.edu/cgi-bin/hgTracks?db=mm10&position=8+95760492+95763230	0.004
ENSMUSG00000036550	Cnot1	8	-	95760098	95760250	95757341	95757492	95760502	95760625	356332198173	0,0,0,0	159134100368	0,1,0,0	301	149	1	1	1.0,1.0,1.0,1.0	1.0,0.985,1.0,1.0	0.004	http://genome.ucsc.edu/cgi-bin/hgTracks?db=mm10&position=8+95757331+95760625	0.004
ENSMUSG00000036550	Cnot1	8	-	95720642	95720777	95719450	95720485	95721505	95721638	2864282718871630	20,15,2,8	2318177212861560	14,13,9,12	284	149	0.382621	1	0.987,0.99,0.998,0.991	0.989,0.986,0.987,0.986	0.004	http://genome.ucsc.edu/cgi-bin/hgTracks?db=mm10&position=8+95719440+95721638	0.004
ENSMUSG00000036550	Cnot1	8	-	95736253	95736393	95735685	95735828	95739807	95739927	437417290238	0,0,0,0	184131182349	0,1,0,0	289	149	1	1	1.0,1.0,1.0,1.0	1.0,0.985,1.0,1.0	0.004	http://genome.ucsc.edu/cgi-bin/hgTracks?db=mm10&position=8+95735675+95739927	0.004
ENSMUSG00000057363	Uxs1	1	-	43771680	43771802	43764889	43765009	43774816	43774876	398448226240	0,0,0,0	326130169232	0,0,0,2	271	149	1	1	1.0,1.0,1.0,1.0	1.0,1.0,1.0,0.985	0.004	http://genome.ucsc.edu/cgi-bin/hgTracks?db=mm10&position=1+43764879+43774876	0.004
ENSMUSG00000021203	Otub2	12	+	103402816	103402901	103400948	103401067	103404225	103406345	274318339552	0,0,2,0	257287233320	3,1,0,0	234	149	1	1	1.0,1.0,0.991,1.0	0.982,0.995,1.0,1.0	0.004	http://genome.ucsc.edu/cgi-bin/hgTracks?db=mm10&position=12+103400938+103406345	0.004
ENSMUSG00000041341	Atg2b	12	-	105639201	105639404	105637910	105638137	105641151	105641293	213271148157	0,0,0,0	158,82,72,210	1,0,0,0	352	149	1	1	1.0,1.0,1.0,1.0	0.985,1.0,1.0,1.0	0.004	http://genome.ucsc.edu/cgi-bin/hgTracks?db=mm10&position=12+105637900+105641293	0.004
ENSMUSG00000028841	Cnksr1	4	-	134232040	134232217	134230424	134230485	134232637	134232668	279349290411	0,0,0,0	394199242316	1,1,0,0	326	149	1	1	1.0,1.0,1.0,1.0	0.994,0.989,1.0,1.0	0.004	http://genome.ucsc.edu/cgi-bin/hgTracks?db=mm10&position=4+134230414+134232668	0.004
ENSMUSG00000037210	Fam193a	5	+	34439310	34439388	34436450	34436598	34440120	34440233	103,102,57,63	0,0,0,0	55,18,34,84	0,0,0,1	227	149	1	1	1.0,1.0,1.0,1.0	1.0,1.0,1.0,0.982	0.004	http://genome.ucsc.edu/cgi-bin/hgTracks?db=mm10&position=5+34436440+34440233	0.004
ENSMUSG00000038623	Tm6sf1	7	+	81870696	81870779	81868640	81868744	81871368	81873877	120,138,66,35	0,0,0,0	41,91,19,85	0,0,0,1	232	149	1	1	1.0,1.0,1.0,1.0	1.0,1.0,1.0,0.982	0.004	http://genome.ucsc.edu/cgi-bin/hgTracks?db=mm10&position=7+81868630+81873877	0.004
ENSMUSG00000036256	Igfbp7	5	-	77401486	77401579	77355561	77355671	77407539	77408040	2,3,0,0	138,86,20,22	2,0,0,0	89,25,18,11	242	149	1	1	0.009,0.021,0.0,0.0	0.014,0.0,0.0,0.0	0.004	http://genome.ucsc.edu/cgi-bin/hgTracks?db=mm10&position=5+77355551+77408040	0.004
ENSMUSG00000038658	Ric1	19	+	29577582	29577735	29575853	29575902	29579764	29579968	219214216225	0,0,0,0	135,92,117,281	1,0,0,0	302	149	1	1	1.0,1.0,1.0,1.0	0.985,1.0,1.0,1.0	0.004	http://genome.ucsc.edu/cgi-bin/hgTracks?db=mm10&position=19+29575843+29579968	0.004
ENSMUSG00000020166	Cnot2	10	-	116494822	116494872	116493692	116493793	116498085	116498242	155,216,91,103	0,0,0,0	178,119,80,178	0,0,0,2	199	149	1	1	1.0,1.0,1.0,1.0	1.0,1.0,1.0,0.985	0.004	http://genome.ucsc.edu/cgi-bin/hgTracks?db=mm10&position=10+116493682+116498242	0.004
ENSMUSG00000020166	Cnot2	10	-	116527826	116527949	116501191	116501317	116549032	116549175	274312179108	0,0,0,0	173124113287	1,0,0,1	272	149	1	1	1.0,1.0,1.0,1.0	0.99,1.0,1.0,0.994	0.004	http://genome.ucsc.edu/cgi-bin/hgTracks?db=mm10&position=10+116501181+116549175	0.004
ENSMUSG00000020166	Cnot2	10	-	116504034	116504114	116501191	116501317	116507040	116507188	225265179103	0,0,0,0	187116111180	2,0,0,0	229	149	1	1	1.0,1.0,1.0,1.0	0.984,1.0,1.0,1.0	0.004	http://genome.ucsc.edu/cgi-bin/hgTracks?db=mm10&position=10+116501181+116507188	0.004
ENSMUSG00000024528	Srfbp1	18	+	52476299	52476372	52475595	52475684	52483632	52483704	169,196,76,57	0,0,0,0	105,80,73,158	0,1,0,0	222	149	1	1	1.0,1.0,1.0,1.0	1.0,0.982,1.0,1.0	0.004	http://genome.ucsc.edu/cgi-bin/hgTracks?db=mm10&position=18+52475585+52483704	0.004
ENSMUSG00000030281	Il17rc	6	+	113474160	113474272	113472626	113472689	113476398	113476438	120,161,66,67	0,1,0,0	121,64,92,113	0,1,0,0	261	149	1	1	1.0,0.989,1.0,1.0	1.0,0.973,1.0,1.0	0.004	http://genome.ucsc.edu/cgi-bin/hgTracks?db=mm10&position=6+113472616+113476438	0.004
ENSMUSG00000039844	Rapgef1	2	+	29707197	29707400	29702192	29702678	29722223	29722309	212,195,75,47	0,0,0,0	133,83,74,129	1,0,0,0	352	149	1	1	1.0,1.0,1.0,1.0	0.983,1.0,1.0,1.0	0.004	http://genome.ucsc.edu/cgi-bin/hgTracks?db=mm10&position=2+29702182+29722309	0.004
ENSMUSG00000026615	Eprs	1	+	185394362	185394473	185387058	185387118	185396029	185396166	11141088592574	4,5,0,2	7374203891121	1,6,0,6	260	149	1	1	0.994,0.992,1.0,0.994	0.998,0.976,1.0,0.991	0.004	http://genome.ucsc.edu/cgi-bin/hgTracks?db=mm10&position=1+185387048+185396166	0.004
ENSMUSG00000098950	Gm28036	2	-	156098184	156098372	156079338	156079464	156111785	156111926	22,17,15,5	132,169,89,49	15,7,5,15	92,46,59,154	337	149	0.549963	1	0.069,0.043,0.069,0.043	0.067,0.063,0.036,0.041	0.004	http://genome.ucsc.edu/cgi-bin/hgTracks?db=mm10&position=2+156079328+156111926	0.004
ENSMUSG00000022246	Rai14	15	-	10610004	10610093	10599719	10599784	10633135	10633266	388425294327	1,2,0,0	284240252790	2,0,2,1	238	149	1	1	0.996,0.993,1.0,1.0	0.989,1.0,0.987,0.998	0.004	http://genome.ucsc.edu/cgi-bin/hgTracks?db=mm10&position=15+10599709+10633266	0.004
ENSMUSG00000029647	Pan3	5	+	147526924	147527041	147526518	147526680	147527128	147527230	192262169223	1,2,3,0	151,116,63,203	1,4,0,0	266	149	1	1	0.991,0.987,0.969,1.0	0.988,0.942,1.0,1.0	0.004	http://genome.ucsc.edu/cgi-bin/hgTracks?db=mm10&position=5+147526508+147527230	0.004
ENSMUSG00000038535	Zfp280d	9	+	72312077	72312248	72307950	72308068	72312650	72312760	122,142,53,80	0,0,0,0	115,41,51,139	1,0,0,0	320	149	1	1	1.0,1.0,1.0,1.0	0.982,1.0,1.0,1.0	0.004	http://genome.ucsc.edu/cgi-bin/hgTracks?db=mm10&position=9+72307940+72312760	0.004
ENSMUSG00000031402	Mpp1	X	-	75114233	75114314	75113585	75113666	75116055	75116162	316,351,116,68	0,0,0,0	228162140225	0,0,0,2	230	149	1	1	1.0,1.0,1.0,1.0	1.0,1.0,1.0,0.986	0.004	http://genome.ucsc.edu/cgi-bin/hgTracks?db=mm10&position=X+75113575+75116162	0.004
ENSMUSG00000031402	Mpp1	X	-	75121434	75121503	75117755	75117952	75123895	75123981	275,307,109,35	0,0,0,0	177118110211	2,0,0,0	218	149	1	1	1.0,1.0,1.0,1.0	0.984,1.0,1.0,1.0	0.004	http://genome.ucsc.edu/cgi-bin/hgTracks?db=mm10&position=X+75117745+75123981	0.004
ENSMUSG00000037426	Depdc5	5	+	32973816	32973925	32968638	32968771	32975316	32975544	113162114109	0,0,0,0	96,50,76,98	1,0,0,0	258	149	1	1	1.0,1.0,1.0,1.0	0.982,1.0,1.0,1.0	0.004	http://genome.ucsc.edu/cgi-bin/hgTracks?db=mm10&position=5+32968628+32975544	0.004
ENSMUSG00000021068	Nin	12	-	70025379	70025481	70020833	70021031	70026753	70026903	289,318,186,36	0,0,2,0	167,95,133,165	2,0,1,0	251	149	1	1	1.0,1.0,0.982,1.0	0.98,1.0,0.987,1.0	0.004	http://genome.ucsc.edu/cgi-bin/hgTracks?db=mm10&position=12+70020823+70026903	0.004
ENSMUSG00000024614	Tmx3	18	+	90524280	90524358	90523529	90523629	90527875	90527942	308344176231	0,0,0,0	188,154,91,337	2,0,0,0	227	149	1	1	1.0,1.0,1.0,1.0	0.984,1.0,1.0,1.0	0.004	http://genome.ucsc.edu/cgi-bin/hgTracks?db=mm10&position=18+90523519+90527942	0.004
ENSMUSG00000024614	Tmx3	18	+	90533220	90533274	90532982	90533040	90534381	90534438	254309147223	3,1,2,0	180148118248	0,0,3,4	203	149	1	1	0.984,0.996,0.982,1.0	1.0,1.0,0.967,0.978	0.004	http://genome.ucsc.edu/cgi-bin/hgTracks?db=mm10&position=18+90532972+90534438	0.004
ENSMUSG00000036989	Trim3	7	-	105619382	105619614	105618665	105618846	105625405	105625571	214300203153	0,0,0,0	123,68,88,157	0,0,0,1	381	149	1	1	1.0,1.0,1.0,1.0	1.0,1.0,1.0,0.984	0.004	http://genome.ucsc.edu/cgi-bin/hgTracks?db=mm10&position=7+105618655+105625571	0.004
ENSMUSG00000001052	Sec24b	3	-	129999511	129999624	129996680	129996799	130002304	130002414	209269142117	0,0,0,0	191,124,91,250	0,0,0,2	262	149	1	1	1.0,1.0,1.0,1.0	1.0,1.0,1.0,0.986	0.004	http://genome.ucsc.edu/cgi-bin/hgTracks?db=mm10&position=3+129996670+130002414	0.004
ENSMUSG00000038642	Ctss	3	+	95529433	95529560	95526785	95526925	95538720	95538843	195,249,111,50	3,6,2,0	77,121,34,161	4,2,0,0	276	149	0.351459	1	0.972,0.957,0.968,1.0	0.912,0.97,1.0,1.0	0.004	http://genome.ucsc.edu/cgi-bin/hgTracks?db=mm10&position=3+95526775+95538843	0.004
ENSMUSG00000035215	Lsm7	10	-	80853757	80853829	80852963	80853100	80854617	80854711	4418439518061200	11,5,10,0	2897348514772210	7,11,18,7	221	149	0.878274	1	0.996,0.998,0.992,1.0	0.996,0.995,0.982,0.995	0.004	http://genome.ucsc.edu/cgi-bin/hgTracks?db=mm10&position=10+80852953+80854711	0.004
ENSMUSG00000068036	Afdn	17	+	13818120	13818278	13810409	13810570	13822265	13822377	1493149617172180	5,4,3,0	159716979271606	10,7,3,3	307	149	1	1	0.993,0.995,0.996,1.0	0.987,0.992,0.993,0.996	0.004	http://genome.ucsc.edu/cgi-bin/hgTracks?db=mm10&position=17+13810399+13822377	0.004
ENSMUSG00000061838	Suclg2	6	-	95655457	95655599	95595653	95595753	95718688	95718800	302,350,187,46	2,0,1,0	132103122157	0,2,0,0	291	149	1	1	0.987,1.0,0.99,1.0	1.0,0.963,1.0,1.0	0.004	http://genome.ucsc.edu/cgi-bin/hgTracks?db=mm10&position=6+95595643+95718800	0.004
ENSMUSG00000038406	Scaf1	7	-	45013216	45013274	45012697	45012795	45013479	45013593	378483268206	0,0,0,0	292182155360	0,0,2,0	207	149	1	1	1.0,1.0,1.0,1.0	1.0,1.0,0.982,1.0	0.004	http://genome.ucsc.edu/cgi-bin/hgTracks?db=mm10&position=7+45012687+45013593	0.004
ENSMUSG00000023010	Tmbim6	15	+	99399656	99399871	99392985	99393040	99401579	99401663	37,63,47,51	2597364119782820	30,11,7,25	2472141813222060	364	149	1	1	0.006,0.007,0.01,0.007	0.005,0.003,0.002,0.005	0.004	http://genome.ucsc.edu/cgi-bin/hgTracks?db=mm10&position=15+99392975+99401663	0.004
ENSMUSG00000026743	Mllt10	2	+	18123718	18123812	18122244	18122348	18146776	18146872	98,121,117,83	0,0,0,0	102,99,40,103	0,0,0,1	243	149	1	1	1.0,1.0,1.0,1.0	1.0,1.0,1.0,0.984	0.004	http://genome.ucsc.edu/cgi-bin/hgTracks?db=mm10&position=2+18122234+18146872	0.004
ENSMUSG00000027620	Rbm39	2	-	156177751	156177906	156177335	156177385	156179176	156179240	21,29,20,24	11461319997618	26,8,16,24	147817085771262	304	149	0.654522	1	0.009,0.011,0.01,0.019	0.009,0.002,0.013,0.009	0.004	http://genome.ucsc.edu/cgi-bin/hgTracks?db=mm10&position=2+156177325+156179240	0.004
ENSMUSG00000066704	Cyp2b19	7	+	26764249	26764391	26759340	26759490	26766740	26766928	192163163220	0,0,0,0	108,85,66,161	1,0,0,0	291	149	1	1	1.0,1.0,1.0,1.0	0.982,1.0,1.0,1.0	0.004	http://genome.ucsc.edu/cgi-bin/hgTracks?db=mm10&position=7+26759330+26766928	0.004
ENSMUSG00000042250	Pglyrp4	3	+	90732919	90733072	90728626	90728825	90735444	90735643	130171126200	0,0,0,0	230160157273	1,0,0,1	302	149	1	1	1.0,1.0,1.0,1.0	0.991,1.0,1.0,0.993	0.004	http://genome.ucsc.edu/cgi-bin/hgTracks?db=mm10&position=3+90728616+90735643	0.004
ENSMUSG00000041920	Slc16a6	11	-	109463309	109463548	109459798	109459942	109472937	109473294	392424281378	1,1,0,0	182,91,156,195	2,0,0,0	388	149	1	1	0.993,0.994,1.0,1.0	0.972,1.0,1.0,1.0	0.004	http://genome.ucsc.edu/cgi-bin/hgTracks?db=mm10&position=11+109459788+109473294	0.004
ENSMUSG00000035851	Ythdc1	5	+	86820085	86820175	86816906	86817333	86820632	86820686	901834557645	0,0,0,0	778606396782	2,4,0,0	239	149	1	1	1.0,1.0,1.0,1.0	0.996,0.99,1.0,1.0	0.004	http://genome.ucsc.edu/cgi-bin/hgTracks?db=mm10&position=5+86816896+86820686	0.004
ENSMUSG00000021266	Wars	12	-	108875113	108875296	108867676	108867777	108875665	108875785	446495243178	2,0,0,0	242157161311	0,0,2,0	332	149	1	1	0.99,1.0,1.0,1.0	1.0,1.0,0.973,1.0	0.004	http://genome.ucsc.edu/cgi-bin/hgTracks?db=mm10&position=12+108867666+108875785	0.004
ENSMUSG00000028803	Nipal3	4	-	135477432	135477492	135474323	135474469	135479535	135479707	130,146,96,207	0,0,0,0	131,63,78,123	0,0,1,0	209	149	1	1	1.0,1.0,1.0,1.0	1.0,1.0,0.982,1.0	0.004	http://genome.ucsc.edu/cgi-bin/hgTracks?db=mm10&position=4+135474313+135479707	0.004
ENSMUSG00000024513	Mbd2	18	+	70622582	70622721	70617835	70618013	70625663	70626131	5509532723692400	9,19,0,5	3914258619992800	6,15,12,8	288	149	1	1	0.997,0.993,1.0,0.996	0.997,0.989,0.989,0.995	0.004	http://genome.ucsc.edu/cgi-bin/hgTracks?db=mm10&position=18+70617825+70626131	0.004
ENSMUSG00000034349	Smc4	3	+	69007188	69007367	69006075	69006213	69007928	69008120	330,301,106,43	0,0,0,0	137,113,48,144	1,0,0,0	328	149	1	1	1.0,1.0,1.0,1.0	0.984,1.0,1.0,1.0	0.004	http://genome.ucsc.edu/cgi-bin/hgTracks?db=mm10&position=3+69006065+69008120	0.004
ENSMUSG00000025470	Zfp511	7	+	140037219	140037421	140036527	140036606	140037515	140037640	242298109103	0,0,0,0	178,142,57,139	0,1,0,0	351	149	1	1	1.0,1.0,1.0,1.0	1.0,0.984,1.0,1.0	0.004	http://genome.ucsc.edu/cgi-bin/hgTracks?db=mm10&position=7+140036517+140037640	0.004
ENSMUSG00000054199	Gon4l	3	+	88905451	88905562	88902981	88903101	88907371	88907582	305258200212	0,0,0,0	210133176336	2,0,0,0	260	149	1	1	1.0,1.0,1.0,1.0	0.984,1.0,1.0,1.0	0.004	http://genome.ucsc.edu/cgi-bin/hgTracks?db=mm10&position=3+88902971+88907582	0.004
ENSMUSG00000053453	Thoc7	14	-	13950298	13950365	13950131	13950201	13953075	13953162	895992438466	2,2,0,0	767577328445	0,3,4,0	216	149	1	1	0.997,0.997,1.0,1.0	1.0,0.993,0.983,1.0	0.004	http://genome.ucsc.edu/cgi-bin/hgTracks?db=mm10&position=14+13950121+13953162	0.004
ENSMUSG00000069089	Cdk7	13	-	100716500	100716619	100711496	100711596	100717571	100717682	672788355381	1,1,0,1	448384246576	1,0,3,0	268	149	1	1	0.997,0.998,1.0,0.995	0.996,1.0,0.979,1.0	0.004	http://genome.ucsc.edu/cgi-bin/hgTracks?db=mm10&position=13+100711486+100717682	0.004
ENSMUSG00000031447	Lamp1	8	+	13165848	13165967	13159160	13159434	13167157	13167377	3381426320553400	18,41,15,23	2294132112572170	24,21,3,23	268	149	0.105843	1	0.991,0.983,0.987,0.988	0.982,0.972,0.996,0.981	0.004	http://genome.ucsc.edu/cgi-bin/hgTracks?db=mm10&position=8+13159150+13167377	0.004
ENSMUSG00000052593	Adam17	12	-	21355607	21355706	21353882	21354013	21361658	21361791	1,3,5,0	168168128101	0,2,0,0	134,55,74,191	248	149	1	1	0.004,0.011,0.023,0.0	0.0,0.021,0.0,0.0	0.004	http://genome.ucsc.edu/cgi-bin/hgTracks?db=mm10&position=12+21353872+21361791	0.004
ENSMUSG00000030314	Atg7	6	+	114776956	114777079	114724893	114724974	114858990	114860612	408565273283	0,2,0,0	503449278311	6,0,0,0	272	149	1	1	1.0,0.994,1.0,1.0	0.979,1.0,1.0,1.0	0.004	http://genome.ucsc.edu/cgi-bin/hgTracks?db=mm10&position=6+114724883+114860612	0.004
ENSMUSG00000033721	Vav3	3	+	109563103	109563204	109562742	109562844	109574105	109574131	153128123130	0,0,0,0	100,102,86,116	1,0,0,0	250	149	1	1	1.0,1.0,1.0,1.0	0.983,1.0,1.0,1.0	0.004	http://genome.ucsc.edu/cgi-bin/hgTracks?db=mm10&position=3+109562732+109574131	0.004
ENSMUSG00000022151	Ttc33	15	+	5208368	5208450	5189581	5189803	5211998	5212130	116,137,39,21	2,3,0,0	73,39,34,47	0,2,0,0	231	149	0.624667	1	0.974,0.967,1.0,1.0	1.0,0.926,1.0,1.0	0.004	http://genome.ucsc.edu/cgi-bin/hgTracks?db=mm10&position=15+5189571+5212130	0.004
ENSMUSG00000015474	Ppt2	17	-	34625636	34625744	34623030	34623114	34625835	34625931	648786553571	26,31,1,6	302165127178	10,4,4,2	257	149	0.685836	1	0.935,0.936,0.997,0.982	0.946,0.96,0.948,0.981	0.004	http://genome.ucsc.edu/cgi-bin/hgTracks?db=mm10&position=17+34623020+34625931	0.004
ENSMUSG00000031379	Pir	X	+	164271602	164271731	164269546	164269677	164280128	164280221	219,254,112,75	8,11,2,0	266139117165	11,2,3,4	278	149	0.771801	1	0.936,0.925,0.968,1.0	0.928,0.974,0.954,0.957	0.004	http://genome.ucsc.edu/cgi-bin/hgTracks?db=mm10&position=X+164269536+164280221	0.004
ENSMUSG00000031379	Pir	X	+	164280128	164280221	164271602	164271731	164295914	164295998	214,269,102,83	0,0,0,0	281,122,93,163	0,0,1,0	242	149	1	1	1.0,1.0,1.0,1.0	1.0,1.0,0.983,1.0	0.004	http://genome.ucsc.edu/cgi-bin/hgTracks?db=mm10&position=X+164271592+164295998	0.004
ENSMUSG00000032870	Smap2	4	-	120976950	120977037	120975371	120975453	121016748	121017247	886958686995	0,0,0,0	711642634686	0,3,2,1	236	149	1	1	1.0,1.0,1.0,1.0	1.0,0.993,0.995,0.998	0.004	http://genome.ucsc.edu/cgi-bin/hgTracks?db=mm10&position=4+120975361+121017247	0.004
ENSMUSG00000017548	Suz12	11	+	80013363	80013595	80010557	80010643	80015142	80015236	381406168143	1,2,0,0	206137101207	3,0,0,0	381	149	1	1	0.993,0.988,1.0,1.0	0.964,1.0,1.0,1.0	0.004	http://genome.ucsc.edu/cgi-bin/hgTracks?db=mm10&position=11+80010547+80015236	0.004
ENSMUSG00000017548	Suz12	11	+	80025167	80025311	80024909	80025001	80025796	80025954	455466223219	0,0,0,0	220136119267	2,0,0,0	293	149	1	1	1.0,1.0,1.0,1.0	0.982,1.0,1.0,1.0	0.004	http://genome.ucsc.edu/cgi-bin/hgTracks?db=mm10&position=11+80024899+80025954	0.004
ENSMUSG00000040459	Arglu1	8	-	8681383	8681467	8667199	8667416	8683747	8683973	1737186415691480	3,14,3,5	163015879111929	17,9,5,6	233	149	0.95267	1	0.997,0.988,0.997,0.995	0.984,0.991,0.991,0.995	0.004	http://genome.ucsc.edu/cgi-bin/hgTracks?db=mm10&position=8+8667189+8683973	0.004
ENSMUSG00000032724	Abtb2	2	+	103683277	103683491	103678744	103678891	103700770	103700923	289464291602	1,0,0,6	330183251511	5,1,0,0	363	149	1	1	0.992,1.0,1.0,0.976	0.964,0.987,1.0,1.0	0.004	http://genome.ucsc.edu/cgi-bin/hgTracks?db=mm10&position=2+103678734+103700923	0.004
ENSMUSG00000020844	Nxn	11	-	76273970	76274071	76272375	76272482	76278473	76278591	700869459241	0,0,0,0	584532350494	0,0,3,0	250	149	1	1	1.0,1.0,1.0,1.0	1.0,1.0,0.986,1.0	0.004	http://genome.ucsc.edu/cgi-bin/hgTracks?db=mm10&position=11+76272365+76278591	0.004
ENSMUSG00000028713	Cyp4b1	4	-	115635831	115636025	115635631	115635738	115636263	115636388	210,206,64,14	2,7,0,0	27,20,73,38	0,0,0,2	343	149	0.0884959	1	0.979,0.927,1.0,1.0	1.0,1.0,1.0,0.892	0.004	http://genome.ucsc.edu/cgi-bin/hgTracks?db=mm10&position=4+115635621+115636388	0.004
ENSMUSG00000032667	Pon2	6	-	5268977	5269178	5266964	5267046	5272324	5272451	3490448427233180	27,27,25,5	4993281028124340	21,31,30,24	350	149	0.276198	1	0.982,0.986,0.979,0.996	0.99,0.975,0.976,0.987	0.004	http://genome.ucsc.edu/cgi-bin/hgTracks?db=mm10&position=6+5266954+5272451	0.004
ENSMUSG00000021048	Mthfd1	12	+	76301257	76301398	76300387	76300464	76302958	76303027	505,421,131,33	0,0,0,0	122,124,64,139	0,0,0,1	290	149	1	1	1.0,1.0,1.0,1.0	1.0,1.0,1.0,0.986	0.004	http://genome.ucsc.edu/cgi-bin/hgTracks?db=mm10&position=12+76300377+76303027	0.004
ENSMUSG00000091243	Vgll3	16	+	65827893	65828176	65815256	65815758	65860669	65866368	239240150250	0,0,0,0	247201260414	0,1,0,0	432	149	1	1	1.0,1.0,1.0,1.0	1.0,0.986,1.0,1.0	0.004	http://genome.ucsc.edu/cgi-bin/hgTracks?db=mm10&position=16+65815246+65866368	0.004
ENSMUSG00000029104	Htt	5	+	34905313	34905428	34903208	34903399	34905530	34905744	284252203190	0,0,0,0	251,90,131,219	2,0,0,0	264	149	1	1	1.0,1.0,1.0,1.0	0.986,1.0,1.0,1.0	0.004	http://genome.ucsc.edu/cgi-bin/hgTracks?db=mm10&position=5+34903198+34905744	0.004
ENSMUSG00000038822	Hace1	10	+	45618497	45618629	45605508	45605584	45648590	45648687	185179121102	0,0,0,0	87,82,72,106	0,0,0,1	281	149	1	1	1.0,1.0,1.0,1.0	1.0,1.0,1.0,0.983	0.004	http://genome.ucsc.edu/cgi-bin/hgTracks?db=mm10&position=10+45605498+45648687	0.004
ENSMUSG00000042901	Aida	1	+	183297837	183297924	183297326	183297628	183304677	183304714	1,2,2,0	113,160,65,29	0,0,0,2	55,27,35,68	236	149	1	1	0.006,0.008,0.019,0.0	0.0,0.0,0.0,0.018	0.004	http://genome.ucsc.edu/cgi-bin/hgTracks?db=mm10&position=1+183297316+183304714	0.004
ENSMUSG00000029253	Cenpc1	5	-	86022378	86022483	86020828	86020951	86029133	86029190	333,298,137,70	2,0,0,0	79,68,93,101	0,1,0,0	254	149	1	1	0.99,1.0,1.0,1.0	1.0,0.976,1.0,1.0	0.004	http://genome.ucsc.edu/cgi-bin/hgTracks?db=mm10&position=5+86020818+86029190	0.004
ENSMUSG00000020571	Pdia6	12	+	17274383	17274510	17273944	17274002	17277197	17277304	2513250512151060	4,3,2,2	14659287171714	5,3,4,3	276	149	1	1	0.997,0.998,0.997,0.997	0.994,0.994,0.99,0.997	0.004	http://genome.ucsc.edu/cgi-bin/hgTracks?db=mm10&position=12+17273934+17277304	0.004
ENSMUSG00000043065	Spice1	16	+	44378855	44379340	44372533	44372665	44382018	44382202	197194213207	0,2,0,0	71,46,67,180	1,0,0,0	634	149	1	1	1.0,0.958,1.0,1.0	0.943,1.0,1.0,1.0	0.004	http://genome.ucsc.edu/cgi-bin/hgTracks?db=mm10&position=16+44372523+44382202	0.004
ENSMUSG00000021013	Ttc8	12	+	98957280	98957366	98946568	98946613	98961401	98961489	53,69,47,26	1,0,0,0	16,17,24,35	0,0,0,1	235	149	1	1	0.971,1.0,1.0,1.0	1.0,1.0,1.0,0.957	0.004	http://genome.ucsc.edu/cgi-bin/hgTracks?db=mm10&position=12+98946558+98961489	0.004
ENSMUSG00000031734	Irx3	8	-	91799658	91800798	91799410	91799477	91800964	91801915	1798270116771730	0,0,0,0	2841130810192550	0,1,0,3	1289	149	1	1	1.0,1.0,1.0,1.0	1.0,0.993,1.0,0.99	0.004	http://genome.ucsc.edu/cgi-bin/hgTracks?db=mm10&position=8+91799400+91801915	0.004
ENSMUSG00000022378	Fam49b	15	-	63956599	63956682	63950005	63950127	63957584	63957667	115,104,31,16	0,3,0,0	45,51,26,59	0,2,0,0	232	149	1	1	1.0,0.957,1.0,1.0	1.0,0.942,1.0,1.0	0.004	http://genome.ucsc.edu/cgi-bin/hgTracks?db=mm10&position=15+63949995+63957667	0.004
ENSMUSG00000042462	Dctpp1	7	-	127259357	127259468	127256958	127257336	127260522	127260709	18191713577282	4,1,2,0	945937440789	1,13,0,0	260	149	0.87338	1	0.996,0.999,0.994,1.0	0.998,0.976,1.0,1.0	0.004	http://genome.ucsc.edu/cgi-bin/hgTracks?db=mm10&position=7+127256948+127260709	0.004
ENSMUSG00000002835	Chaf1a	17	+	56058983	56059065	56057717	56057920	56059257	56059326	322,241,90,41	0,0,1,0	91,134,77,111	2,0,0,0	231	149	1	1	1.0,1.0,0.983,1.0	0.967,1.0,1.0,1.0	0.004	http://genome.ucsc.edu/cgi-bin/hgTracks?db=mm10&position=17+56057707+56059326	0.004
ENSMUSG00000025224	Gbf1	19	+	46271706	46271830	46271554	46271619	46271985	46272057	249216219207	0,1,0,0	157,78,106,295	0,0,1,1	273	149	1	1	1.0,0.992,1.0,1.0	1.0,1.0,0.983,0.994	0.004	http://genome.ucsc.edu/cgi-bin/hgTracks?db=mm10&position=19+46271544+46272057	0.004
ENSMUSG00000059554	Ccdc28a	10	-	18224896	18225060	18219487	18219642	18227430	18227473	155,229,95,168	0,0,0,0	165248152147	0,0,0,1	313	149	1	1	1.0,1.0,1.0,1.0	1.0,1.0,1.0,0.986	0.004	http://genome.ucsc.edu/cgi-bin/hgTracks?db=mm10&position=10+18219477+18227473	0.004
ENSMUSG00000020399	Havcr2	11	+	46459049	46459133	46456431	46456594	46466871	46466912	52,62,15,33	0,0,0,1	18,24,7,34	0,1,0,0	233	149	1	1	1.0,1.0,1.0,0.955	1.0,0.939,1.0,1.0	0.004	http://genome.ucsc.edu/cgi-bin/hgTracks?db=mm10&position=11+46456421+46466912	0.004
ENSMUSG00000024331	Dsc2	18	-	20048782	20048817	20048274	20048394	20050005	20050205	0,0,0,1	26,64,115,59	0,0,0,0	33,15,8,35	184	149	1	1	0.0,0.0,0.0,0.014	0.0,0.0,0.0,0.0	0.004	http://genome.ucsc.edu/cgi-bin/hgTracks?db=mm10&position=18+20048264+20050205	0.004
ENSMUSG00000058076	Sdhc	1	-	171135992	171136156	171129406	171129905	171138693	171138755	247027321097704	1,11,2,1	166613598841251	8,2,2,9	313	149	1	1	0.999,0.992,0.996,0.997	0.99,0.997,0.995,0.985	0.004	http://genome.ucsc.edu/cgi-bin/hgTracks?db=mm10&position=1+171129396+171138755	0.004
ENSMUSG00000020064	Herc4	10	+	63264025	63264185	63245821	63246125	63269627	63269704	491507434537	1,0,0,1	381188224525	0,2,0,0	309	149	1	1	0.996,1.0,1.0,0.996	1.0,0.978,1.0,1.0	0.004	http://genome.ucsc.edu/cgi-bin/hgTracks?db=mm10&position=10+63245811+63269704	0.004
ENSMUSG00000028944	Prkag2	5	-	24869130	24869277	24866078	24866172	24871054	24871092	519540283170	0,0,0,0	263241178258	2,0,0,0	296	149	1	1	1.0,1.0,1.0,1.0	0.985,1.0,1.0,1.0	0.004	http://genome.ucsc.edu/cgi-bin/hgTracks?db=mm10&position=5+24866068+24871092	0.004
ENSMUSG00000036879	Phkb	8	+	86049689	86049819	86043709	86043844	86056447	86056555	385455246319	10,10,4,6	220168138298	6,0,7,5	279	149	0.808164	1	0.954,0.96,0.97,0.966	0.951,1.0,0.913,0.97	0.004	http://genome.ucsc.edu/cgi-bin/hgTracks?db=mm10&position=8+86043699+86056555	0.004
ENSMUSG00000032418	Me1	9	-	86646310	86646414	86611852	86611966	86650867	86651029	485605382489	0,0,0,0	361292235603	1,2,0,0	253	149	1	1	1.0,1.0,1.0,1.0	0.995,0.989,1.0,1.0	0.004	http://genome.ucsc.edu/cgi-bin/hgTracks?db=mm10&position=9+86611842+86651029	0.004
ENSMUSG00000038369	Ncoa6	2	-	155418438	155418518	155415386	155415928	155418877	155418903	0,2,0,0	40,46,16,19	0,0,0,1	31,16,26,50	229	149	1	1	0.0,0.028,0.0,0.0	0.0,0.0,0.0,0.013	0.004	http://genome.ucsc.edu/cgi-bin/hgTracks?db=mm10&position=2+155415376+155418903	0.004
ENSMUSG00000086968	4933431E20Rik	3	-	107894050	107894208	107893472	107893507	107895642	107895800	118174102103	5,1,6,2	112,74,61,135	6,1,1,7	307	149	0.468124	1	0.92,0.988,0.892,0.962	0.901,0.973,0.967,0.903	0.004	http://genome.ucsc.edu/cgi-bin/hgTracks?db=mm10&position=3+107893462+107895800	0.004
ENSMUSG00000004626	Stxbp2	8	+	3641734	3641820	3640706	3641206	3641894	3641937	11081258790807	1,2,0,0	1202914706998	2,9,1,0	235	149	1	1	0.999,0.997,1.0,1.0	0.997,0.985,0.998,1.0	0.004	http://genome.ucsc.edu/cgi-bin/hgTracks?db=mm10&position=8+3640696+3641937	0.004
ENSMUSG00000004626	Stxbp2	8	+	3632499	3632581	3630954	3631204	3633290	3633367	498511346283	8,9,10,4	385260238495	7,3,10,8	231	149	0.860902	1	0.976,0.973,0.957,0.979	0.973,0.982,0.939,0.976	0.004	http://genome.ucsc.edu/cgi-bin/hgTracks?db=mm10&position=8+3630944+3633367	0.004
ENSMUSG00000022178	Ajuba	14	-	54573391	54573493	54571765	54571833	54576231	54577558	706863347162	2,3,0,0	340226197295	1,2,1,0	251	149	1	1	0.995,0.994,1.0,1.0	0.995,0.985,0.992,1.0	0.004	http://genome.ucsc.edu/cgi-bin/hgTracks?db=mm10&position=14+54571755+54577558	0.004
ENSMUSG00000025290	Rps24	14	+	24494051	24494069	24493382	24493493	24495429	24495449	9,9,6,6	812672357288	7,3,5,6	523598305578	167	149	0.812218	1	0.01,0.012,0.015,0.018	0.012,0.004,0.014,0.009	0.004	http://genome.ucsc.edu/cgi-bin/hgTracks?db=mm10&position=14+24493372+24495449	0.004
ENSMUSG00000022855	Senp2	16	+	22032103	22032164	22028540	22028592	22038536	22038668	180191169206	1,1,0,0	199117150246	1,2,0,0	210	149	1	1	0.992,0.993,1.0,1.0	0.993,0.976,1.0,1.0	0.004	http://genome.ucsc.edu/cgi-bin/hgTracks?db=mm10&position=16+22028530+22038668	0.004
ENSMUSG00000029270	Fam69a	5	-	107914345	107914453	107911611	107911788	107924584	107924719	8431010459419	0,0,0,0	420376380560	2,2,0,0	257	149	1	1	1.0,1.0,1.0,1.0	0.992,0.991,1.0,1.0	0.004	http://genome.ucsc.edu/cgi-bin/hgTracks?db=mm10&position=5+107911601+107924719	0.004
ENSMUSG00000020687	Cdc27	11	-	104522722	104522822	104521380	104521588	104526050	104526184	170,157,92,77	0,0,0,0	92,83,43,199	1,0,0,0	249	149	1	1	1.0,1.0,1.0,1.0	0.982,1.0,1.0,1.0	0.004	http://genome.ucsc.edu/cgi-bin/hgTracks?db=mm10&position=11+104521370+104526184	0.004
ENSMUSG00000037373	Ctbp1	5	-	33266882	33267037	33261008	33261153	33274778	33274994	918987439319	19,29,4,4	686367362533	15,11,7,5	304	149	0.684826	1	0.959,0.943,0.982,0.975	0.957,0.942,0.962,0.981	0.004	http://genome.ucsc.edu/cgi-bin/hgTracks?db=mm10&position=5+33260998+33274994	0.004
ENSMUSG00000025525	Apool	X	+	112364461	112364570	112354160	112354252	112372193	112372430	371474226268	1,0,0,0	312272151185	1,2,0,0	258	149	1	1	0.995,1.0,1.0,1.0	0.994,0.987,1.0,1.0	0.004	http://genome.ucsc.edu/cgi-bin/hgTracks?db=mm10&position=X+112354150+112372430	0.004
ENSMUSG00000028248	Pnisr	4	+	21859083	21859307	21857179	21857368	21860819	21860991	764769882890	3,0,0,2	620328413951	0,1,2,4	373	149	1	1	0.99,1.0,1.0,0.994	1.0,0.992,0.988,0.99	0.004	http://genome.ucsc.edu/cgi-bin/hgTracks?db=mm10&position=4+21857169+21860991	0.004
ENSMUSG00000032350	Gclc	9	+	77779521	77779635	77776125	77776308	77781083	77781142	278,278,106,73	0,0,0,0	208,84,76,159	2,0,0,0	263	149	1	1	1.0,1.0,1.0,1.0	0.983,1.0,1.0,1.0	0.004	http://genome.ucsc.edu/cgi-bin/hgTracks?db=mm10&position=9+77776115+77781142	0.004
ENSMUSG00000032350	Gclc	9	+	77776125	77776308	77754534	77754959	77779521	77779545	190,208,72,57	0,0,0,0	144,60,51,103	1,0,0,0	332	149	1	1	1.0,1.0,1.0,1.0	0.985,1.0,1.0,1.0	0.004	http://genome.ucsc.edu/cgi-bin/hgTracks?db=mm10&position=9+77754524+77779545	0.004
ENSMUSG00000028907	Utp11	4	-	124686088	124686150	124683752	124683855	124693439	124693600	210222361096684	5,5,3,0	191016009982036	7,4,11,0	211	149	1	1	0.997,0.997,0.996,1.0	0.995,0.996,0.985,1.0	0.004	http://genome.ucsc.edu/cgi-bin/hgTracks?db=mm10&position=4+124683742+124693600	0.004
ENSMUSG00000020694	Tlk2	11	+	105221185	105221353	105210544	105210640	105246773	105246884	131,175,93,96	0,0,0,0	131,63,69,124	1,0,0,0	317	149	1	1	1.0,1.0,1.0,1.0	0.984,1.0,1.0,1.0	0.004	http://genome.ucsc.edu/cgi-bin/hgTracks?db=mm10&position=11+105210534+105246884	0.004
ENSMUSG00000043411	Usp48	4	+	137606688	137606816	137605751	137605908	137608057	137608182	143,181,99,119	0,0,0,0	128,51,68,157	1,0,0,0	277	149	1	1	1.0,1.0,1.0,1.0	0.986,1.0,1.0,1.0	0.004	http://genome.ucsc.edu/cgi-bin/hgTracks?db=mm10&position=4+137605741+137608182	0.004
ENSMUSG00000043411	Usp48	4	+	137623273	137623388	137621061	137621259	137633113	137633238	128,156,100,86	0,0,0,0	95,37,59,127	0,0,0,1	264	149	1	1	1.0,1.0,1.0,1.0	1.0,1.0,1.0,0.986	0.004	http://genome.ucsc.edu/cgi-bin/hgTracks?db=mm10&position=4+137621051+137633238	0.004
ENSMUSG00000038094	Atp13a4	16	-	29475387	29475468	29473433	29473503	29475557	29475628	370302264300	0,0,0,0	222195201539	0,2,0,0	230	149	1	1	1.0,1.0,1.0,1.0	1.0,0.984,1.0,1.0	0.004	http://genome.ucsc.edu/cgi-bin/hgTracks?db=mm10&position=16+29473423+29475628	0.004
ENSMUSG00000038094	Atp13a4	16	-	29490009	29490183	29479755	29479902	29541243	29541597	500324338381	0,0,2,0	250242241724	1,2,0,0	323	149	1	1	1.0,1.0,0.987,1.0	0.991,0.982,1.0,1.0	0.004	http://genome.ucsc.edu/cgi-bin/hgTracks?db=mm10&position=16+29479745+29541597	0.004
ENSMUSG00000028180	Zranb2	3	+	157536333	157536386	157534424	157534474	157537586	157537669	106,86,71,84	0,0,0,0	72,57,30,77	0,0,0,1	202	149	1	1	1.0,1.0,1.0,1.0	1.0,1.0,1.0,0.983	0.004	http://genome.ucsc.edu/cgi-bin/hgTracks?db=mm10&position=3+157534414+157537669	0.004
ENSMUSG00000046201	Scaf8	17	+	3169326	3169406	3167962	3168139	3171102	3171220	105,121,71,75	0,0,0,0	104,32,31,92	1,0,0,0	229	149	1	1	1.0,1.0,1.0,1.0	0.985,1.0,1.0,1.0	0.004	http://genome.ucsc.edu/cgi-bin/hgTracks?db=mm10&position=17+3167952+3171220	0.004
ENSMUSG00000031824	6430548M08Rik	8	+	120153921	120154000	120153430	120153471	120156296	120156374	423486285157	0,0,0,0	486435382627	5,0,0,0	228	149	1	1	1.0,1.0,1.0,1.0	0.985,1.0,1.0,1.0	0.004	http://genome.ucsc.edu/cgi-bin/hgTracks?db=mm10&position=8+120153420+120156374	0.004
ENSMUSG00000022995	Enah	1	-	181913306	181913373	181908297	181908376	181917198	181917247	412523258149	0,0,0,0	707434444701	2,0,3,0	216	149	1	1	1.0,1.0,1.0,1.0	0.996,1.0,0.99,1.0	0.004	http://genome.ucsc.edu/cgi-bin/hgTracks?db=mm10&position=1+181908287+181917247	0.004
ENSMUSG00000078622	Ccdc47	11	-	106213080	106213361	106205359	106205461	106216148	106216344	475525327241	0,0,0,0	259178183387	0,1,0,0	430	149	1	1	1.0,1.0,1.0,1.0	1.0,0.984,1.0,1.0	0.004	http://genome.ucsc.edu/cgi-bin/hgTracks?db=mm10&position=11+106205349+106216344	0.004
ENSMUSG00000028601	Echdc2	4	+	108172088	108172175	108169860	108169948	108172879	108172972	279,236,114,36	0,0,0,0	112,133,56,140	1,0,0,0	236	149	1	1	1.0,1.0,1.0,1.0	0.986,1.0,1.0,1.0	0.004	http://genome.ucsc.edu/cgi-bin/hgTracks?db=mm10&position=4+108169850+108172972	0.004
ENSMUSG00000003847	Nfat5	8	+	107366178	107366327	107361743	107361824	107370417	107370659	80,80,119,105	0,0,0,0	144,45,98,255	0,0,0,2	298	149	1	1	1.0,1.0,1.0,1.0	1.0,1.0,1.0,0.985	0.004	http://genome.ucsc.edu/cgi-bin/hgTracks?db=mm10&position=8+107361733+107370659	0.004
ENSMUSG00000035597	Prpf39	12	+	65055637	65055764	65055433	65055533	65056250	65056519	343328222307	0,0,0,0	394113260381	0,1,0,0	276	149	1	1	1.0,1.0,1.0,1.0	1.0,0.984,1.0,1.0	0.004	http://genome.ucsc.edu/cgi-bin/hgTracks?db=mm10&position=12+65055423+65056519	0.004
ENSMUSG00000046032	Snx12	X	-	101215482	101215578	101214400	101214525	101222261	101222549	815883368380	1,2,0,1	562364321572	1,3,1,2	245	149	1	1	0.998,0.996,1.0,0.996	0.997,0.987,0.995,0.994	0.004	http://genome.ucsc.edu/cgi-bin/hgTracks?db=mm10&position=X+101214390+101222549	0.004
ENSMUSG00000039737	Prkrip1	5	-	136194296	136194397	136181426	136181496	136197779	136197858	221261158104	0,0,0,0	164,179,78,137	0,2,0,0	250	149	1	1	1.0,1.0,1.0,1.0	1.0,0.982,1.0,1.0	0.004	http://genome.ucsc.edu/cgi-bin/hgTracks?db=mm10&position=5+136181416+136197858	0.004
ENSMUSG00000053332	Gas5	1	+	161035982	161036244	161035751	161035804	161036548	161036579	1881167613361080	1,1,1,0	12287817511686	6,2,0,0	411	149	1	1	0.999,0.998,0.998,1.0	0.987,0.993,1.0,1.0	0.004	http://genome.ucsc.edu/cgi-bin/hgTracks?db=mm10&position=1+161035741+161036579	0.004
ENSMUSG00000053332	Gas5	1	+	161036207	161036244	161035751	161035804	161036548	161036579	978844517388	1,1,1,0	529434274528	6,2,0,0	186	149	1	1	0.999,0.999,0.998,1.0	0.986,0.994,1.0,1.0	0.004	http://genome.ucsc.edu/cgi-bin/hgTracks?db=mm10&position=1+161035741+161036579	0.004
ENSMUSG00000053332	Gas5	1	+	161037123	161037164	161036819	161036852	161037287	161037315	3237303821531540	2925218514801010	1683178211112250	134914717541581	190	149	0.843347	1	0.465,0.522,0.533,0.543	0.495,0.487,0.536,0.528	0.004	http://genome.ucsc.edu/cgi-bin/hgTracks?db=mm10&position=1+161036809+161037315	0.004
ENSMUSG00000024218	Taf11	17	-	27902527	27902624	27901127	27901789	27903100	27903188	690683395340	0,4,1,0	431296256348	4,2,1,0	246	149	1	1	1.0,0.99,0.996,1.0	0.985,0.989,0.994,1.0	0.004	http://genome.ucsc.edu/cgi-bin/hgTracks?db=mm10&position=17+27901117+27903188	0.004
ENSMUSG00000062270	Morf4l1	9	-	90107234	90107302	90101910	90102386	90114535	90114610	795,719,261,97	4,8,0,0	276260133226	1,2,0,4	217	149	1	1	0.993,0.984,1.0,1.0	0.995,0.989,1.0,0.975	0.004	http://genome.ucsc.edu/cgi-bin/hgTracks?db=mm10&position=9+90101900+90114610	0.004
ENSMUSG00000035376	Hacd2	16	+	35099755	35099877	35075605	35075694	35106314	35109177	2542298315011150	0,0,0,0	175610537731491	2,0,5,0	271	149	1	1	1.0,1.0,1.0,1.0	0.998,1.0,0.988,1.0	0.004	http://genome.ucsc.edu/cgi-bin/hgTracks?db=mm10&position=16+35075595+35109177	0.004
ENSMUSG00000058444	Map2k5	9	-	63303120	63303160	63293695	63293764	63322202	63322267	116,111,51,44	0,0,0,0	80,52,27,58	1,0,0,0	189	149	1	1	1.0,1.0,1.0,1.0	0.984,1.0,1.0,1.0	0.004	http://genome.ucsc.edu/cgi-bin/hgTracks?db=mm10&position=9+63293685+63322267	0.004
ENSMUSG00000003234	Abcf3	16	+	20549743	20549790	20549234	20549314	20550003	20550101	337345253163	2,0,0,1	210105165433	1,1,0,5	196	149	1	1	0.992,1.0,1.0,0.992	0.994,0.988,1.0,0.985	0.004	http://genome.ucsc.edu/cgi-bin/hgTracks?db=mm10&position=16+20549224+20550101	0.004
ENSMUSG00000031371	Haus7	X	-	73446927	73447137	73445809	73445924	73452998	73453060	626689520425	2,1,0,3	709661398754	2,0,6,0	359	149	1	1	0.992,0.997,1.0,0.983	0.993,1.0,0.965,1.0	0.004	http://genome.ucsc.edu/cgi-bin/hgTracks?db=mm10&position=X+73445799+73453060	0.004
ENSMUSG00000022353	Mtss1	15	-	58972475	58972560	58970976	58971068	59055017	59055091	296248233355	0,0,0,0	154,106,89,249	0,1,0,0	234	149	1	1	1.0,1.0,1.0,1.0	1.0,0.985,1.0,1.0	0.004	http://genome.ucsc.edu/cgi-bin/hgTracks?db=mm10&position=15+58970966+59055091	0.004
ENSMUSG00000039703	Nploc4	11	-	120389367	120389439	120385769	120385865	120404205	120404366	464515310299	4,2,3,0	353258192417	3,2,1,5	221	149	1	1	0.987,0.994,0.986,1.0	0.988,0.989,0.992,0.983	0.004	http://genome.ucsc.edu/cgi-bin/hgTracks?db=mm10&position=11+120385759+120404366	0.004
ENSMUSG00000041426	Hibch	1	+	52885102	52885181	52868905	52868958	52901187	52901333	420432190105	0,0,0,0	215177107213	2,0,0,0	228	149	1	1	1.0,1.0,1.0,1.0	0.986,1.0,1.0,1.0	0.004	http://genome.ucsc.edu/cgi-bin/hgTracks?db=mm10&position=1+52868895+52901333	0.004
ENSMUSG00000028578	Caap1	4	-	94549118	94549194	94521061	94521135	94551264	94551465	86,79,57,42	2,5,2,2	60,39,25,78	4,0,2,3	225	149	0.884084	1	0.966,0.913,0.95,0.933	0.909,1.0,0.892,0.945	0.004	http://genome.ucsc.edu/cgi-bin/hgTracks?db=mm10&position=4+94521051+94551465	0.004
ENSMUSG00000020230	Prmt2	10	-	76226189	76226315	76225287	76225470	76236711	76236821	74,93,69,45	0,0,0,0	35,15,25,101	0,0,0,1	275	149	1	1	1.0,1.0,1.0,1.0	1.0,1.0,1.0,0.982	0.004	http://genome.ucsc.edu/cgi-bin/hgTracks?db=mm10&position=10+76225277+76236821	0.004
ENSMUSG00000028383	Hsdl2	4	+	59593236	59593335	59592154	59592318	59606471	59606543	436482278238	0,0,0,0	270260162416	1,0,1,0	248	149	1	1	1.0,1.0,1.0,1.0	0.994,1.0,0.99,1.0	0.004	http://genome.ucsc.edu/cgi-bin/hgTracks?db=mm10&position=4+59592144+59606543	0.004
ENSMUSG00000028383	Hsdl2	4	+	59601372	59601567	59597256	59597355	59606471	59606543	1969256312831240	4,8,3,3	134011348551545	7,4,3,7	344	149	1	1	0.995,0.993,0.995,0.994	0.988,0.992,0.992,0.99	0.004	http://genome.ucsc.edu/cgi-bin/hgTracks?db=mm10&position=4+59597246+59606543	0.004
ENSMUSG00000020946	Gosr2	11	-	103687524	103687633	103676848	103679397	103697629	103697698	26,29,23,20	0,1,1,0	21,20,20,19	2,0,0,0	258	149	1	1	1.0,0.944,0.93,1.0	0.858,1.0,1.0,1.0	0.004	http://genome.ucsc.edu/cgi-bin/hgTracks?db=mm10&position=11+103676838+103697698	0.004
ENSMUSG00000020946	Gosr2	11	-	103683791	103683932	103676848	103679397	103689254	103689319	491587299362	0,0,0,1	453311230426	2,2,0,0	290	149	1	1	1.0,1.0,1.0,0.995	0.991,0.988,1.0,1.0	0.004	http://genome.ucsc.edu/cgi-bin/hgTracks?db=mm10&position=11+103676838+103689319	0.004
ENSMUSG00000029017	Pmpcb	5	+	21745977	21746090	21742757	21742956	21746977	21747121	320366168136	0,0,0,0	281179139205	0,0,0,2	262	149	1	1	1.0,1.0,1.0,1.0	1.0,1.0,1.0,0.983	0.004	http://genome.ucsc.edu/cgi-bin/hgTracks?db=mm10&position=5+21742747+21747121	0.004
ENSMUSG00000028086	Fbxw7	3	+	84903500	84904079	84890094	84890252	84954874	84954957	300346308454	0,0,0,0	268125206530	0,0,0,2	728	149	1	1	1.0,1.0,1.0,1.0	1.0,1.0,1.0,0.982	0.004	http://genome.ucsc.edu/cgi-bin/hgTracks?db=mm10&position=3+84890084+84954957	0.004
ENSMUSG00000005103	Wdr1	5	-	38545673	38547091	38540800	38540878	38551376	38551467	18921961975930	0,0,0,0	12197887011477	0,0,1,0	1567	149	1	1	1.0,1.0,1.0,1.0	1.0,1.0,0.985,1.0	0.004	http://genome.ucsc.edu/cgi-bin/hgTracks?db=mm10&position=5+38540790+38551467	0.004
ENSMUSG00000026887	Mrrf	2	+	36141445	36141657	36136388	36136699	36147352	36147449	214235133194	0,0,0,0	132,147,89,173	0,1,0,0	361	149	1	1	1.0,1.0,1.0,1.0	1.0,0.984,1.0,1.0	0.004	http://genome.ucsc.edu/cgi-bin/hgTracks?db=mm10&position=2+36136378+36147449	0.004
ENSMUSG00000003469	Phyhip	14	+	70465449	70465567	70463239	70463414	70466800	70468832	8731162690557	0,0,0,0	10865265771097	2,2,1,1	267	149	1	1	1.0,1.0,1.0,1.0	0.997,0.993,0.997,0.998	0.004	http://genome.ucsc.edu/cgi-bin/hgTracks?db=mm10&position=14+70463229+70468832	0.004
ENSMUSG00000003469	Phyhip	14	+	70463239	70463414	70461738	70461923	70465449	70465567	9201141698578	3,10,1,0	10525405711153	7,4,4,0	324	149	0.918829	1	0.993,0.981,0.997,1.0	0.986,0.984,0.985,1.0	0.004	http://genome.ucsc.edu/cgi-bin/hgTracks?db=mm10&position=14+70461728+70465567	0.004
ENSMUSG00000024983	Vti1a	19	+	55391783	55391868	55381013	55381019	55623816	55627309	186253111143	0,0,0,0	176114114160	2,0,0,0	234	149	1	1	1.0,1.0,1.0,1.0	0.982,1.0,1.0,1.0	0.004	http://genome.ucsc.edu/cgi-bin/hgTracks?db=mm10&position=19+55381003+55627309	0.004
ENSMUSG00000024983	Vti1a	19	+	55380941	55381019	55328345	55328456	55391783	55391868	638729343379	1,0,0,0	539462322510	0,4,1,0	227	149	1	1	0.998,1.0,1.0,1.0	1.0,0.987,0.995,1.0	0.004	http://genome.ucsc.edu/cgi-bin/hgTracks?db=mm10&position=19+55328335+55391868	0.004
ENSMUSG00000015016	Acsf3	8	+	122779945	122780635	122775577	122775628	122783946	122784101	209173134109	2,0,0,0	153,62,57,124	2,0,0,0	839	149	1	1	0.949,1.0,1.0,1.0	0.931,1.0,1.0,1.0	0.004	http://genome.ucsc.edu/cgi-bin/hgTracks?db=mm10&position=8+122775567+122784101	0.004
ENSMUSG00000040506	Ambra1	2	+	91805023	91805110	91772290	91773747	91824459	91824540	115,127,94,132	2,2,1,2	57,83,91,152	2,1,2,0	236	149	1	1	0.973,0.976,0.983,0.977	0.947,0.981,0.966,1.0	0.004	http://genome.ucsc.edu/cgi-bin/hgTracks?db=mm10&position=2+91772280+91824540	0.004
ENSMUSG00000040506	Ambra1	2	+	91824459	91824540	91810029	91810209	91875715	91875826	103,136,80,156	0,0,0,0	99,111,99,185	1,0,0,0	230	149	1	1	1.0,1.0,1.0,1.0	0.985,1.0,1.0,1.0	0.004	http://genome.ucsc.edu/cgi-bin/hgTracks?db=mm10&position=2+91810019+91875826	0.004
ENSMUSG00000022141	Nipbl	15	-	8319456	8319555	8318362	8318416	8322485	8322620	330327251283	0,0,0,0	201120139315	0,1,0,0	248	149	1	1	1.0,1.0,1.0,1.0	1.0,0.986,1.0,1.0	0.004	http://genome.ucsc.edu/cgi-bin/hgTracks?db=mm10&position=15+8318352+8322620	0.004
ENSMUSG00000030612	Mrpl46	7	-	78780437	78780611	78775235	78775725	78781399	78781586	13641621805547	2,3,1,0	127814356591128	3,1,4,3	323	149	1	1	0.997,0.996,0.997,1.0	0.995,0.998,0.987,0.994	0.004	http://genome.ucsc.edu/cgi-bin/hgTracks?db=mm10&position=7+78775225+78781586	0.004
ENSMUSG00000030612	Mrpl46	7	-	78781399	78781586	78780437	78780611	78782806	78783089	11531482637427	5,2,0,0	9901201528941	7,5,1,0	336	149	1	1	0.99,0.997,1.0,1.0	0.984,0.991,0.996,1.0	0.004	http://genome.ucsc.edu/cgi-bin/hgTracks?db=mm10&position=7+78780427+78783089	0.004
ENSMUSG00000066026	Dhrs3	4	+	144919840	144920079	144919229	144919504	144923905	144924031	1374176311561660	0,0,0,0	1650108210271010	0,6,0,0	388	149	1	1	1.0,1.0,1.0,1.0	1.0,0.986,1.0,1.0	0.004	http://genome.ucsc.edu/cgi-bin/hgTracks?db=mm10&position=4+144919219+144924031	0.004
ENSMUSG00000022540	Rogdi	16	-	5009900	5009950	5009477	5009604	5010039	5010153	366420257311	0,0,0,0	190182104204	0,2,0,0	199	149	1	1	1.0,1.0,1.0,1.0	1.0,0.986,1.0,1.0	0.004	http://genome.ucsc.edu/cgi-bin/hgTracks?db=mm10&position=16+5009467+5010153	0.004
ENSMUSG00000033885	Pxk	14	+	8136868	8136946	8130603	8130790	8137345	8137419	189238189171	2,8,0,0	148,98,68,197	3,0,2,1	227	149	0.5801	1	0.984,0.951,1.0,1.0	0.97,1.0,0.957,0.992	0.004	http://genome.ucsc.edu/cgi-bin/hgTracks?db=mm10&position=14+8130593+8137419	0.004
ENSMUSG00000069539	Scyl2	10	-	89646758	89646859	89645676	89645743	89649964	89650083	272289119114	0,0,0,0	201,91,123,186	0,1,0,0	250	149	1	1	1.0,1.0,1.0,1.0	1.0,0.982,1.0,1.0	0.004	http://genome.ucsc.edu/cgi-bin/hgTracks?db=mm10&position=10+89645666+89650083	0.004
ENSMUSG00000023079	Gtf2ird1	5	-	134392394	134392420	134390821	134390930	134395616	134395800	281348152204	1,1,0,0	268,81,134,161	2,1,0,0	175	149	1	1	0.996,0.997,1.0,1.0	0.991,0.986,1.0,1.0	0.004	http://genome.ucsc.edu/cgi-bin/hgTracks?db=mm10&position=5+134390811+134395800	0.004
ENSMUSG00000059439	Bcas3	11	+	85557322	85557488	85554189	85554314	85559070	85559171	236326232293	0,0,0,0	263118127146	2,0,0,0	315	149	1	1	1.0,1.0,1.0,1.0	0.984,1.0,1.0,1.0	0.004	http://genome.ucsc.edu/cgi-bin/hgTracks?db=mm10&position=11+85554179+85559171	0.004
ENSMUSG00000018697	Aatf	11	-	84445626	84445707	84442565	84442637	84467460	84467544	218,236,83,70	1,0,0,0	210289117128	0,0,0,2	230	149	1	1	0.993,1.0,1.0,1.0	1.0,1.0,1.0,0.976	0.004	http://genome.ucsc.edu/cgi-bin/hgTracks?db=mm10&position=11+84442555+84467544	0.004
ENSMUSG00000039219	Arid4b	13	+	14136167	14136259	14132435	14132515	14142979	14143118	262240238273	0,0,0,0	200161110309	1,0,0,2	241	149	1	1	1.0,1.0,1.0,1.0	0.992,1.0,1.0,0.99	0.004	http://genome.ucsc.edu/cgi-bin/hgTracks?db=mm10&position=13+14132425+14143118	0.004
ENSMUSG00000033557	Fam20b	1	-	156687355	156687547	156678570	156681642	156690476	156690648	401452275209	0,0,0,1	197153154256	0,0,2,0	341	149	1	1	1.0,1.0,1.0,0.989	1.0,1.0,0.971,1.0	0.004	http://genome.ucsc.edu/cgi-bin/hgTracks?db=mm10&position=1+156678560+156690648	0.004
ENSMUSG00000058503	Fam133b	5	+	3565702	3565750	3564240	3564327	3568986	3570238	10241067719523	5,2,0,1	6961154388841	3,2,1,9	197	149	1	1	0.994,0.998,1.0,0.997	0.994,0.998,0.997,0.986	0.004	http://genome.ucsc.edu/cgi-bin/hgTracks?db=mm10&position=5+3564230+3570238	0.004
ENSMUSG00000028411	Aptx	4	-	40690968	40691195	40688108	40688212	40693389	40693449	12051399739721	5,3,6,1	847794435618	2,6,1,6	376	149	0.730869	1	0.99,0.995,0.98,0.997	0.994,0.981,0.994,0.976	0.004	http://genome.ucsc.edu/cgi-bin/hgTracks?db=mm10&position=4+40688098+40693449	0.004
ENSMUSG00000034159	2310007B03Rik	1	-	93155978	93156204	93151348	93152100	93159600	93160350	911199520244621	0,1,0,0	962434555793	4,0,1,0	375	149	1	1	1.0,0.999,1.0,1.0	0.99,1.0,0.995,1.0	0.004	http://genome.ucsc.edu/cgi-bin/hgTracks?db=mm10&position=1+93151338+93160350	0.004
ENSMUSG00000002365	Snx9	17	+	5870667	5870953	5841351	5841546	5886996	5887083	4,14,20,31	629573327659	11,7,6,12	422323300569	435	149	0.37405	1	0.002,0.008,0.021,0.016	0.009,0.007,0.007,0.007	0.004	http://genome.ucsc.edu/cgi-bin/hgTracks?db=mm10&position=17+5841341+5887083	0.004
ENSMUSG00000023764	Sfi1	11	-	3134625	3134730	3134317	3134501	3135282	3135542	161165144157	0,1,0,0	124,98,67,146	2,0,0,0	254	149	1	1	1.0,0.99,1.0,1.0	0.973,1.0,1.0,1.0	0.004	http://genome.ucsc.edu/cgi-bin/hgTracks?db=mm10&position=11+3134307+3135542	0.004
ENSMUSG00000023764	Sfi1	11	-	3134625	3134730	3133071	3133207	3135282	3135542	71,67,59,69	1,0,4,3	57,37,33,60	1,4,0,1	254	149	0.711756	1	0.977,1.0,0.896,0.931	0.971,0.844,1.0,0.972	0.004	http://genome.ucsc.edu/cgi-bin/hgTracks?db=mm10&position=11+3133061+3135542	0.004
ENSMUSG00000024194	Cuta	17	-	26938417	26938467	26937972	26938176	26938726	26938786	415403245122	0,0,0,0	297361130257	0,1,0,2	199	149	1	1	1.0,1.0,1.0,1.0	1.0,0.996,1.0,0.99	0.004	http://genome.ucsc.edu/cgi-bin/hgTracks?db=mm10&position=17+26937962+26938786	0.004
ENSMUSG00000024042	Sik1	17	-	31848958	31849081	31848631	31848848	31849518	31849674	365496418474	0,0,0,0	423196247534	0,0,0,5	272	149	1	1	1.0,1.0,1.0,1.0	1.0,1.0,1.0,0.983	0.004	http://genome.ucsc.edu/cgi-bin/hgTracks?db=mm10&position=17+31848621+31849674	0.004
ENSMUSG00000053054	Adh6a	3	+	138324877	138324965	138322900	138323039	138325098	138325318	328,150,55,78	0,0,0,0	87,71,45,52	1,0,0,0	237	149	1	1	1.0,1.0,1.0,1.0	0.982,1.0,1.0,1.0	0.004	http://genome.ucsc.edu/cgi-bin/hgTracks?db=mm10&position=3+138322890+138325318	0.004
ENSMUSG00000028236	Sdr16c5	4	-	4006580	4006725	3995935	3996255	4010307	4010407	5047658342883570	22,37,9,12	9818747845959020	61,42,34,41	294	149	0.412002	1	0.991,0.989,0.996,0.993	0.988,0.989,0.986,0.991	0.004	http://genome.ucsc.edu/cgi-bin/hgTracks?db=mm10&position=4+3995925+4010407	0.004
ENSMUSG00000003585	Sec14l2	11	-	4111442	4111502	4111036	4111225	4111893	4111937	223321177100	0,0,0,0	385278199525	1,0,2,0	209	149	1	1	1.0,1.0,1.0,1.0	0.996,1.0,0.986,1.0	0.004	http://genome.ucsc.edu/cgi-bin/hgTracks?db=mm10&position=11+4111026+4111937	0.004
ENSMUSG00000038546	Ranbp9	13	-	43425029	43425214	43422550	43422663	43430447	43430470	11171090789872	0,3,0,0	9487926131373	3,0,4,1	334	149	1	1	1.0,0.994,1.0,1.0	0.993,1.0,0.986,0.998	0.004	http://genome.ucsc.edu/cgi-bin/hgTracks?db=mm10&position=13+43422540+43430470	0.004
ENSMUSG00000041977	Arhgef11	3	+	87697987	87698064	87697344	87697390	87698764	87698902	136,165,103,61	0,0,0,0	91,65,83,184	0,0,1,0	226	149	1	1	1.0,1.0,1.0,1.0	1.0,1.0,0.982,1.0	0.004	http://genome.ucsc.edu/cgi-bin/hgTracks?db=mm10&position=3+87697334+87698902	0.004
ENSMUSG00000020128	Vps54	11	+	21264629	21264871	21263198	21263354	21268784	21268863	307383204206	1,0,0,0	196123113327	0,0,0,3	391	149	1	1	0.992,1.0,1.0,1.0	1.0,1.0,1.0,0.976	0.004	http://genome.ucsc.edu/cgi-bin/hgTracks?db=mm10&position=11+21263188+21268863	0.004
ENSMUSG00000020128	Vps54	11	+	21264665	21264871	21263198	21263354	21268784	21268863	327386193174	1,0,0,0	206129113291	0,0,0,3	355	149	1	1	0.993,1.0,1.0,1.0	1.0,1.0,1.0,0.976	0.004	http://genome.ucsc.edu/cgi-bin/hgTracks?db=mm10&position=11+21263188+21268863	0.004
ENSMUSG00000031930	Wwp2	8	+	107506306	107506434	107483331	107483469	107517900	107518708	228264199338	0,0,0,0	202111120215	0,1,0,0	277	149	1	1	1.0,1.0,1.0,1.0	1.0,0.984,1.0,1.0	0.004	http://genome.ucsc.edu/cgi-bin/hgTracks?db=mm10&position=8+107483321+107518708	0.004
ENSMUSG00000022013	Dnajc15	14	-	77827454	77827575	77826214	77826470	77840167	77840209	10,4,8,2	541700301197	6,3,4,0	481608249350	270	149	1	1	0.01,0.003,0.014,0.006	0.007,0.003,0.009,0.0	0.004	http://genome.ucsc.edu/cgi-bin/hgTracks?db=mm10&position=14+77826204+77840209	0.004
ENSMUSG00000030986	Dhx32	7	-	133759399	133759913	133748842	133749036	133776601	133776803	695826465420	0,0,0,0	7145325911106	0,0,0,4	663	149	1	1	1.0,1.0,1.0,1.0	1.0,1.0,1.0,0.984	0.004	http://genome.ucsc.edu/cgi-bin/hgTracks?db=mm10&position=7+133748832+133776803	0.004
ENSMUSG00000071074	Yipf3	17	+	46249178	46249285	46248840	46249038	46250410	46250456	1939237515421980	17,10,7,10	2203113113331740	15,17,7,8	256	149	0.525848	1	0.985,0.993,0.992,0.991	0.988,0.975,0.991,0.992	0.004	http://genome.ucsc.edu/cgi-bin/hgTracks?db=mm10&position=17+46248830+46250456	0.004
ENSMUSG00000049076	Acap2	16	-	31153705	31153759	31141738	31141797	31154572	31154692	552523355236	9,7,1,2	351367209837	2,1,8,6	203	149	0.622167	1	0.978,0.982,0.996,0.989	0.992,0.996,0.95,0.99	0.004	http://genome.ucsc.edu/cgi-bin/hgTracks?db=mm10&position=16+31141728+31154692	0.004
ENSMUSG00000030172	Erc1	6	-	119779476	119779632	119773733	119773901	119783388	119783463	97,87,129,210	0,0,0,0	80,59,39,142	0,0,0,1	305	149	1	1	1.0,1.0,1.0,1.0	1.0,1.0,1.0,0.986	0.004	http://genome.ucsc.edu/cgi-bin/hgTracks?db=mm10&position=6+119773723+119783463	0.004
ENSMUSG00000022095	Fam160b2	14	-	70586356	70586447	70586074	70586218	70586569	70586698	279290202136	0,0,0,0	195111141228	0,1,0,0	240	149	1	1	1.0,1.0,1.0,1.0	1.0,0.986,1.0,1.0	0.004	http://genome.ucsc.edu/cgi-bin/hgTracks?db=mm10&position=14+70586064+70586698	0.004
ENSMUSG00000062203	Gspt1	16	-	11222584	11222753	11220051	11220879	11223211	11223301	2370282316241680	6,15,0,2	2541180613282130	13,6,9,3	318	149	1	1	0.995,0.989,1.0,0.997	0.989,0.993,0.986,0.997	0.004	http://genome.ucsc.edu/cgi-bin/hgTracks?db=mm10&position=16+11220041+11223301	0.004
ENSMUSG00000013483	Card14	11	+	119343894	119344010	119343142	119343264	119344536	119345375	512632574837	0,0,0,0	11459088121516	7,0,2,1	265	149	1	1	1.0,1.0,1.0,1.0	0.989,1.0,0.996,0.999	0.004	http://genome.ucsc.edu/cgi-bin/hgTracks?db=mm10&position=11+119343132+119345375	0.004
ENSMUSG00000013483	Card14	11	+	119314708	119314900	119307767	119307937	119316791	119316900	138154142188	0,0,0,0	229146187573	0,0,1,1	341	149	1	1	1.0,1.0,1.0,1.0	1.0,1.0,0.988,0.996	0.004	http://genome.ucsc.edu/cgi-bin/hgTracks?db=mm10&position=11+119307757+119316900	0.004
ENSMUSG00000052456	Asna1	8	-	85019759	85020050	85019521	85019672	85024177	85024325	8221031416492	0,0,0,0	814559393647	0,3,0,0	440	149	1	1	1.0,1.0,1.0,1.0	1.0,0.984,1.0,1.0	0.004	http://genome.ucsc.edu/cgi-bin/hgTracks?db=mm10&position=8+85019511+85024325	0.004
ENSMUSG00000003135	Cnot11	1	+	39537415	39537580	39535553	39536337	39538270	39538423	355362211223	1,1,0,2	319208171295	6,1,0,0	314	149	1	1	0.994,0.994,1.0,0.981	0.962,0.99,1.0,1.0	0.004	http://genome.ucsc.edu/cgi-bin/hgTracks?db=mm10&position=1+39535543+39538423	0.004
ENSMUSG00000021115	Vrk1	12	+	106070524	106070615	106062629	106062808	106075006	106075220	1060820332228	1,1,0,0	716819290436	0,0,2,2	240	149	1	1	0.998,0.998,1.0,1.0	1.0,1.0,0.989,0.993	0.004	http://genome.ucsc.edu/cgi-bin/hgTracks?db=mm10&position=12+106062619+106075220	0.004
ENSMUSG00000028973	Abcb8	5	+	24408567	24408818	24407307	24407455	24409353	24410054	791872502737	2,1,1,6	779512451613	6,4,2,0	400	149	0.877146	1	0.993,0.997,0.995,0.979	0.98,0.979,0.988,1.0	0.004	http://genome.ucsc.edu/cgi-bin/hgTracks?db=mm10&position=5+24407297+24410054	0.004
ENSMUSG00000037686	Aspg	12	+	112115566	112115650	112112191	112112300	112116400	112116527	87,103,70,92	0,0,0,0	150,98,100,204	0,0,0,2	233	149	1	1	1.0,1.0,1.0,1.0	1.0,1.0,1.0,0.985	0.004	http://genome.ucsc.edu/cgi-bin/hgTracks?db=mm10&position=12+112112181+112116527	0.004
ENSMUSG00000037686	Aspg	12	+	112115566	112115650	112112980	112113092	112116400	112116527	102,115,78,105	1,0,0,1	163105115228	0,0,0,7	233	149	0.732972	1	0.985,1.0,1.0,0.985	1.0,1.0,1.0,0.954	0.004	http://genome.ucsc.edu/cgi-bin/hgTracks?db=mm10&position=12+112112970+112116527	0.004
ENSMUSG00000037570	Mcrs1	15	-	99249367	99249506	99248701	99248860	99249875	99249969	707718327278	4,2,1,2	498344254397	8,1,2,0	288	149	0.854914	1	0.989,0.995,0.994,0.986	0.97,0.994,0.985,1.0	0.004	http://genome.ucsc.edu/cgi-bin/hgTracks?db=mm10&position=15+99248691+99249969	0.004
ENSMUSG00000031976	Urb2	8	+	124045078	124045218	124041165	124041253	124047108	124048504	182172131145	0,0,0,0	308114148206	0,1,0,0	289	149	1	1	1.0,1.0,1.0,1.0	1.0,0.983,1.0,1.0	0.004	http://genome.ucsc.edu/cgi-bin/hgTracks?db=mm10&position=8+124041155+124048504	0.004
ENSMUSG00000063450	Syne2	12	+	76094280	76094468	76087750	76087913	76095041	76095192	374399262262	0,0,0,0	342139193297	1,0,0,1	337	149	1	1	1.0,1.0,1.0,1.0	0.993,1.0,1.0,0.992	0.004	http://genome.ucsc.edu/cgi-bin/hgTracks?db=mm10&position=12+76087740+76095192	0.004
ENSMUSG00000025357	Dgka	10	-	128729874	128729948	128729598	128729670	128730190	128730259	772763565263	4,3,1,0	489439369822	2,6,0,5	223	149	1	1	0.992,0.994,0.997,1.0	0.994,0.98,1.0,0.991	0.004	http://genome.ucsc.edu/cgi-bin/hgTracks?db=mm10&position=10+128729588+128730259	0.004
ENSMUSG00000032323	Cyp11a1	9	+	58020708	58020866	58019292	58019496	58025077	58025244	81,91,61,79	0,0,0,0	6557716101844	2,2,0,3	307	149	1	1	1.0,1.0,1.0,1.0	0.994,0.995,1.0,0.997	0.004	http://genome.ucsc.edu/cgi-bin/hgTracks?db=mm10&position=9+58019282+58025244	0.004
ENSMUSG00000036646	Man1b1	2	+	25348035	25348226	25345405	25345594	25348570	25348691	388510335349	0,0,0,0	316150235368	0,0,0,3	340	149	1	1	1.0,1.0,1.0,1.0	1.0,1.0,1.0,0.982	0.004	http://genome.ucsc.edu/cgi-bin/hgTracks?db=mm10&position=2+25345395+25348691	0.004
ENSMUSG00000036646	Man1b1	2	+	25338112	25338267	25334376	25334492	25341606	25341716	243307262276	6,6,0,4	214120170315	7,2,0,6	304	149	0.652932	1	0.952,0.962,1.0,0.971	0.937,0.967,1.0,0.963	0.004	http://genome.ucsc.edu/cgi-bin/hgTracks?db=mm10&position=2+25334366+25341716	0.004
ENSMUSG00000036968	Cnpy4	5	+	138191837	138191960	138190492	138190589	138192560	138192597	7589588181466	0,0,0,0	798192290526	6,0,0,0	272	149	1	1	1.0,1.0,1.0,1.0	0.986,1.0,1.0,1.0	0.004	http://genome.ucsc.edu/cgi-bin/hgTracks?db=mm10&position=5+138190482+138192597	0.004
ENSMUSG00000021214	Akr1c18	13	-	4136601	4136767	4135202	4135285	4137133	4137243	361779113117	9,3,0,1	316334195103	2,6,2,1	315	149	0.873156	1	0.95,0.992,1.0,0.982	0.987,0.963,0.979,0.98	0.004	http://genome.ucsc.edu/cgi-bin/hgTracks?db=mm10&position=13+4135192+4137243	0.004
ENSMUSG00000029154	Cwh43	5	+	73434223	73434368	73431823	73431973	73441304	73441460	632873448759	2,1,0,0	1172329357451	0,0,4,0	294	149	1	1	0.994,0.998,1.0,1.0	1.0,1.0,0.978,1.0	0.004	http://genome.ucsc.edu/cgi-bin/hgTracks?db=mm10&position=5+73431813+73441460	0.004
ENSMUSG00000030557	Mef2a	7	-	67244520	67244544	67240313	67240440	67251656	67251844	51,33,23,18	256,261,173,75	45,5,26,45	200120105263	173	149	0.83787	1	0.146,0.098,0.103,0.171	0.162,0.035,0.176,0.128	0.004	http://genome.ucsc.edu/cgi-bin/hgTracks?db=mm10&position=7+67240303+67251844	0.004
ENSMUSG00000022817	Itgb5	16	+	33946490	33946610	33944103	33944204	33947714	33947881	194623201301926	0,2,0,0	2600143813661390	0,0,10,2	269	149	1	1	1.0,0.998,1.0,1.0	1.0,1.0,0.987,0.997	0.004	http://genome.ucsc.edu/cgi-bin/hgTracks?db=mm10&position=16+33944093+33947881	0.004
ENSMUSG00000001995	Sipa1l2	8	-	125422578	125422702	125421880	125421962	125433177	125433309	283289163150	0,0,0,0	220,129,93,111	0,1,0,0	273	149	1	1	1.0,1.0,1.0,1.0	1.0,0.986,1.0,1.0	0.004	http://genome.ucsc.edu/cgi-bin/hgTracks?db=mm10&position=8+125421870+125433309	0.004
ENSMUSG00000034593	Myo5a	9	+	75168924	75169081	75167018	75167230	75171538	75171778	207200118102	0,0,0,0	127,89,72,172	1,0,0,0	306	149	1	1	1.0,1.0,1.0,1.0	0.984,1.0,1.0,1.0	0.004	http://genome.ucsc.edu/cgi-bin/hgTracks?db=mm10&position=9+75167008+75171778	0.004
ENSMUSG00000067369	Trmt2b	X	-	134267330	134267561	134266260	134266315	134276845	134276982	175197133159	0,1,0,0	112,87,92,149	0,1,0,0	380	149	1	1	1.0,0.987,1.0,1.0	1.0,0.972,1.0,1.0	0.004	http://genome.ucsc.edu/cgi-bin/hgTracks?db=mm10&position=X+134266250+134276982	0.004
ENSMUSG00000028991	Mtor	4	+	148538275	148538374	148537862	148537959	148538462	148538585	201193138168	0,0,0,0	144,60,115,203	0,0,1,0	248	149	1	1	1.0,1.0,1.0,1.0	1.0,1.0,0.986,1.0	0.004	http://genome.ucsc.edu/cgi-bin/hgTracks?db=mm10&position=4+148537852+148538585	0.004
ENSMUSG00000040725	Hnrnpul1	7	-	25722805	25722997	25721481	25722363	25724554	25724844	20082045797794	2,1,0,0	1414916731883	0,6,2,0	341	149	1	1	0.998,0.999,1.0,1.0	1.0,0.985,0.994,1.0	0.004	http://genome.ucsc.edu/cgi-bin/hgTracks?db=mm10&position=7+25721471+25724844	0.004
ENSMUSG00000002409	Dyrk1b	7	+	28181508	28181672	28179468	28179640	28182360	28182480	294325170216	0,0,0,0	252128142183	2,0,0,0	313	149	1	1	1.0,1.0,1.0,1.0	0.984,1.0,1.0,1.0	0.004	http://genome.ucsc.edu/cgi-bin/hgTracks?db=mm10&position=7+28179458+28182480	0.004
ENSMUSG00000040209	Zfp704	3	-	9444158	9444342	9439784	9439882	9445959	9446064	3,2,0,1	59,57,20,9	0,1,1,0	19,18,10,15	333	149	1	1	0.022,0.015,0.0,0.047	0.0,0.024,0.043,0.0	0.004	http://genome.ucsc.edu/cgi-bin/hgTracks?db=mm10&position=3+9439774+9446064	0.004
ENSMUSG00000000441	Raf1	6	-	115630640	115630700	115626938	115626966	115631214	115631368	5,4,4,3	429531315331	3,2,0,3	467449351804	209	149	1	1	0.008,0.005,0.009,0.006	0.005,0.003,0.0,0.003	0.004	http://genome.ucsc.edu/cgi-bin/hgTracks?db=mm10&position=6+115626928+115631368	0.004
ENSMUSG00000023942	Slc29a1	17	-	45587561	45587670	45587227	45587313	45588288	45588386	245,221,86,35	0,1,0,0	86,74,24,50	0,1,0,0	258	149	1	1	1.0,0.992,1.0,1.0	1.0,0.977,1.0,1.0	0.004	http://genome.ucsc.edu/cgi-bin/hgTracks?db=mm10&position=17+45587217+45588386	0.004
ENSMUSG00000029475	Kdm2b	5	-	122984461	122984540	122982776	122982823	122987661	122987806	33,44,22,19	0,1,0,0	29,2,8,33	1,0,0,0	228	149	1	1	1.0,0.966,1.0,1.0	0.95,1.0,1.0,1.0	0.004	http://genome.ucsc.edu/cgi-bin/hgTracks?db=mm10&position=5+122982766+122987806	0.004
ENSMUSG00000029475	Kdm2b	5	-	122881019	122881058	122880172	122880852	122881636	122881750	192,165,93,110	3,1,0,1	63,67,45,92	1,2,0,0	188	149	1	1	0.981,0.992,1.0,0.989	0.98,0.964,1.0,1.0	0.004	http://genome.ucsc.edu/cgi-bin/hgTracks?db=mm10&position=5+122880162+122881750	0.004
ENSMUSG00000057110	Cntrl	2	+	35129620	35129815	35127927	35128037	35133957	35134111	80,72,33,34	0,1,0,0	41,46,14,43	0,1,0,0	344	149	1	1	1.0,0.969,1.0,1.0	1.0,0.952,1.0,1.0	0.004	http://genome.ucsc.edu/cgi-bin/hgTracks?db=mm10&position=2+35127917+35134111	0.004
ENSMUSG00000046230	Vps13a	19	-	16710786	16710941	16710270	16710427	16715048	16715127	81,78,45,40	0,0,0,0	60,43,44,111	0,0,0,1	304	149	1	1	1.0,1.0,1.0,1.0	1.0,1.0,1.0,0.982	0.004	http://genome.ucsc.edu/cgi-bin/hgTracks?db=mm10&position=19+16710260+16715127	0.004
ENSMUSG00000046230	Vps13a	19	-	16741176	16741271	16740762	16740905	16742438	16742568	72,62,30,39	0,0,0,0	55,37,36,90	0,0,0,1	244	149	1	1	1.0,1.0,1.0,1.0	1.0,1.0,1.0,0.982	0.004	http://genome.ucsc.edu/cgi-bin/hgTracks?db=mm10&position=19+16740752+16742568	0.004
ENSMUSG00000070733	Fryl	5	-	73024770	73024788	73023887	73023998	73027315	73027384	0,0,0,4	274271177174	1,0,0,0	180,80,92,144	167	149	1	1	0.0,0.0,0.0,0.02	0.005,0.0,0.0,0.0	0.004	http://genome.ucsc.edu/cgi-bin/hgTracks?db=mm10&position=5+73023877+73027384	0.004
ENSMUSG00000108414	Snhg1	19	+	8724402	8724721	8724130	8724189	8725221	8725256	173,183,143,98	0,0,0,0	168,83,77,203	1,0,0,0	468	149	1	1	1.0,1.0,1.0,1.0	0.982,1.0,1.0,1.0	0.004	http://genome.ucsc.edu/cgi-bin/hgTracks?db=mm10&position=19+8724120+8725256	0.004
ENSMUSG00000029911	Ssbp1	6	+	40477922	40478011	40476747	40476835	40480852	40484700	1094993604338	8,12,0,2	737869469690	4,8,6,6	238	149	0.718451	1	0.988,0.981,1.0,0.991	0.991,0.986,0.98,0.986	0.004	http://genome.ucsc.edu/cgi-bin/hgTracks?db=mm10&position=6+40476737+40484700	0.004
ENSMUSG00000029228	Lnx1	5	-	74619973	74620345	74610676	74610811	74623481	74623684	1105111010721890	0,0,0,0	1590114910471770	4,2,0,0	521	149	1	1	1.0,1.0,1.0,1.0	0.991,0.994,1.0,1.0	0.004	http://genome.ucsc.edu/cgi-bin/hgTracks?db=mm10&position=5+74610666+74623684	0.004
ENSMUSG00000027305	Ndufaf1	2	-	119656367	119656442	119655445	119655792	119660001	119660659	174,198,113,88	0,0,0,0	174,134,70,150	2,0,0,0	224	149	1	1	1.0,1.0,1.0,1.0	0.983,1.0,1.0,1.0	0.004	http://genome.ucsc.edu/cgi-bin/hgTracks?db=mm10&position=2+119655435+119660659	0.004
ENSMUSG00000027305	Ndufaf1	2	-	119658273	119658459	119656367	119656442	119660001	119660659	506613312223	6,4,0,1	452359251383	8,1,1,2	335	149	0.633146	1	0.974,0.986,1.0,0.99	0.962,0.994,0.991,0.988	0.004	http://genome.ucsc.edu/cgi-bin/hgTracks?db=mm10&position=2+119656357+119660659	0.004
ENSMUSG00000027305	Ndufaf1	2	-	119658273	119658459	119655450	119655792	119660001	119660659	288346190134	0,0,0,0	269221124227	2,0,0,0	335	149	1	1	1.0,1.0,1.0,1.0	0.984,1.0,1.0,1.0	0.004	http://genome.ucsc.edu/cgi-bin/hgTracks?db=mm10&position=2+119655440+119660659	0.004
ENSMUSG00000026771	Spopl	2	-	23541518	23541615	23537460	23537638	23543196	23543324	61,62,29,47	52,40,20,11	66,46,33,45	39,25,16,29	246	149	0.954083	1	0.415,0.484,0.468,0.721	0.506,0.527,0.555,0.485	0.004	http://genome.ucsc.edu/cgi-bin/hgTracks?db=mm10&position=2+23537450+23543324	0.004
ENSMUSG00000015243	Abca1	4	-	53040718	53040825	53038618	53038760	53041538	53041601	77,81,63,188	0,0,0,0	105,9,20,50	1,0,0,0	256	149	1	1	1.0,1.0,1.0,1.0	0.984,1.0,1.0,1.0	0.004	http://genome.ucsc.edu/cgi-bin/hgTracks?db=mm10&position=4+53038608+53041601	0.004
ENSMUSG00000038290	Smg6	11	+	75053761	75053963	75041867	75042036	75139192	75139369	221249164153	0,0,0,0	169,87,101,157	0,0,0,1	351	149	1	1	1.0,1.0,1.0,1.0	1.0,1.0,1.0,0.985	0.004	http://genome.ucsc.edu/cgi-bin/hgTracks?db=mm10&position=11+75041857+75139369	0.004
ENSMUSG00000038290	Smg6	11	+	74928992	74930748	74925822	74926003	74931576	74931769	756816684566	0,1,0,0	662676351830	0,0,0,2	1905	149	1	1	1.0,0.985,1.0,1.0	1.0,1.0,1.0,0.97	0.004	http://genome.ucsc.edu/cgi-bin/hgTracks?db=mm10&position=11+74925812+74931769	0.004
ENSMUSG00000038290	Smg6	11	+	75041867	75042036	75038612	75038729	75053761	75053963	185242131125	0,0,0,0	167,88,76,145	0,0,0,1	318	149	1	1	1.0,1.0,1.0,1.0	1.0,1.0,1.0,0.985	0.004	http://genome.ucsc.edu/cgi-bin/hgTracks?db=mm10&position=11+75038602+75053963	0.004
ENSMUSG00000038290	Smg6	11	+	75139192	75139369	75053761	75053963	75142756	75142903	228257168158	1,6,4,1	181,86,121,180	4,4,0,0	326	149	0.634424	1	0.99,0.951,0.95,0.986	0.954,0.908,1.0,1.0	0.004	http://genome.ucsc.edu/cgi-bin/hgTracks?db=mm10&position=11+75053751+75142903	0.004
ENSMUSG00000034981	Parm1	5	+	91593817	91594501	91517614	91517957	91612997	91613076	398616370668	0,0,0,0	763778491744	2,0,0,0	833	149	1	1	1.0,1.0,1.0,1.0	0.986,1.0,1.0,1.0	0.004	http://genome.ucsc.edu/cgi-bin/hgTracks?db=mm10&position=5+91517604+91613076	0.004
ENSMUSG00000034135	Sik3	9	+	46201999	46202070	46198551	46198707	46204205	46204349	103,141,33,73	0,0,0,0	86,42,47,58	1,0,0,0	220	149	1	1	1.0,1.0,1.0,1.0	0.983,1.0,1.0,1.0	0.004	http://genome.ucsc.edu/cgi-bin/hgTracks?db=mm10&position=9+46198541+46204349	0.004
ENSMUSG00000027610	Gss	2	-	155571518	155571585	155566802	155567887	155572923	155573001	258,222,80,43	0,0,0,0	161,79,56,83	2,0,0,0	216	149	1	1	1.0,1.0,1.0,1.0	0.982,1.0,1.0,1.0	0.004	http://genome.ucsc.edu/cgi-bin/hgTracks?db=mm10&position=2+155566792+155573001	0.004
ENSMUSG00000024059	Clip4	17	+	71834183	71834307	71828506	71828650	71837693	71837758	1480183413561200	3,0,1,1	1964136113091930	4,5,7,3	273	149	1	1	0.996,1.0,0.999,0.998	0.996,0.993,0.99,0.997	0.004	http://genome.ucsc.edu/cgi-bin/hgTracks?db=mm10&position=17+71828496+71837758	0.004
ENSMUSG00000003813	Rad23a	8	-	84835819	84835919	84835619	84835674	84837459	84837593	335461222210	0,0,0,0	359209158216	4,0,0,0	249	149	1	1	1.0,1.0,1.0,1.0	0.982,1.0,1.0,1.0	0.004	http://genome.ucsc.edu/cgi-bin/hgTracks?db=mm10&position=8+84835609+84837593	0.004
ENSMUSG00000005262	Ufd1	16	+	18815328	18815361	18814829	18814936	18817902	18818024	266372217232	0,0,0,0	290129153263	0,0,0,4	182	149	1	1	1.0,1.0,1.0,1.0	1.0,1.0,1.0,0.982	0.004	http://genome.ucsc.edu/cgi-bin/hgTracks?db=mm10&position=16+18814819+18818024	0.004
ENSMUSG00000029629	Phf14	6	+	11926726	11926837	11907883	11908017	11941429	11941574	103,118,57,40	0,0,0,0	105,93,73,68	0,1,0,0	260	149	1	1	1.0,1.0,1.0,1.0	1.0,0.982,1.0,1.0	0.004	http://genome.ucsc.edu/cgi-bin/hgTracks?db=mm10&position=6+11907873+11941574	0.004
ENSMUSG00000055204	Ankrd17	5	-	90297986	90298134	90295584	90295818	90298539	90298687	236243168131	0,0,0,0	132,85,94,359	1,0,0,0	297	149	1	1	1.0,1.0,1.0,1.0	0.985,1.0,1.0,1.0	0.004	http://genome.ucsc.edu/cgi-bin/hgTracks?db=mm10&position=5+90295574+90298687	0.004
ENSMUSG00000057572	Zbtb8os	4	+	129343120	129343173	129341740	129341823	129344211	129344248	7571005340273	0,0,1,0	680574312457	2,6,0,1	202	149	1	1	1.0,1.0,0.996,1.0	0.996,0.986,1.0,0.997	0.004	http://genome.ucsc.edu/cgi-bin/hgTracks?db=mm10&position=4+129341730+129344248	0.004
ENSMUSG00000042510	AA986860	1	+	130741002	130741183	130732109	130732223	130742328	130742463	425511448490	0,1,0,3	6423434091058	0,1,1,11	330	149	0.899816	1	1.0,0.996,1.0,0.987	1.0,0.994,0.995,0.977	0.004	http://genome.ucsc.edu/cgi-bin/hgTracks?db=mm10&position=1+130732099+130742463	0.004
ENSMUSG00000038116	Phf20	2	+	156264280	156264360	156254225	156254310	156267154	156267542	70,69,41,29	5,0,0,2	36,30,15,57	2,3,0,0	229	149	0.622803	1	0.901,1.0,1.0,0.904	0.921,0.867,1.0,1.0	0.004	http://genome.ucsc.edu/cgi-bin/hgTracks?db=mm10&position=2+156254215+156267542	0.004
ENSMUSG00000000194	Gpr107	2	+	31191846	31191890	31185488	31185606	31207678	31207728	96,132,74,101	0,0,0,0	93,72,44,85	0,0,0,1	193	149	1	1	1.0,1.0,1.0,1.0	1.0,1.0,1.0,0.985	0.004	http://genome.ucsc.edu/cgi-bin/hgTracks?db=mm10&position=2+31185478+31207728	0.004
ENSMUSG00000030231	Plekha5	6	+	140528560	140528633	140526456	140526561	140534461	140534562	204233255197	1,1,0,3	214100110411	1,0,3,1	222	149	1	1	0.993,0.994,1.0,0.978	0.993,1.0,0.961,0.996	0.004	http://genome.ucsc.edu/cgi-bin/hgTracks?db=mm10&position=6+140526446+140534562	0.004
ENSMUSG00000030231	Plekha5	6	+	140537005	140537023	140536647	140536763	140543719	140544187	3,2,7,10	230245234188	9,2,0,8	199112125383	167	149	0.818217	1	0.012,0.007,0.026,0.045	0.039,0.016,0.0,0.018	0.004	http://genome.ucsc.edu/cgi-bin/hgTracks?db=mm10&position=6+140536637+140544187	0.004
ENSMUSG00000024597	Slc12a2	18	+	57934950	57934998	57932479	57932605	57936307	57936430	298401304159	2,0,0,0	305157235451	1,2,0,1	197	149	1	1	0.991,1.0,1.0,1.0	0.996,0.983,1.0,0.997	0.004	http://genome.ucsc.edu/cgi-bin/hgTracks?db=mm10&position=18+57932469+57936430	0.004
ENSMUSG00000024597	Slc12a2	18	+	57921745	57921886	57919455	57919567	57926406	57926513	437599506245	0,4,0,0	453242284819	4,1,0,1	290	149	1	1	1.0,0.987,1.0,1.0	0.983,0.992,1.0,0.998	0.004	http://genome.ucsc.edu/cgi-bin/hgTracks?db=mm10&position=18+57919445+57926513	0.004
ENSMUSG00000022466	Rpap3	15	-	97686441	97686563	97684032	97684103	97688110	97688238	357316176158	0,0,0,0	205145101193	0,0,1,0	271	149	1	1	1.0,1.0,1.0,1.0	1.0,1.0,0.982,1.0	0.004	http://genome.ucsc.edu/cgi-bin/hgTracks?db=mm10&position=15+97684022+97688238	0.004
ENSMUSG00000038212	Mfsd14b	13	-	65069643	65069741	65067862	65068005	65072004	65072117	2678254418611950	12,13,2,4	1326112111422300	5,8,7,12	247	149	1	1	0.993,0.992,0.998,0.997	0.994,0.988,0.99,0.991	0.004	http://genome.ucsc.edu/cgi-bin/hgTracks?db=mm10&position=13+65067852+65072117	0.004
ENSMUSG00000011658	Fuz	7	+	44896546	44896668	44896085	44896362	44896914	44896999	223,213,137,89	0,5,0,0	135,62,88,122	0,1,0,2	271	149	1	1	1.0,0.959,1.0,1.0	1.0,0.972,1.0,0.971	0.004	http://genome.ucsc.edu/cgi-bin/hgTracks?db=mm10&position=7+44896075+44896999	0.004
ENSMUSG00000022098	Bmp1	14	-	70508455	70508573	70507452	70507558	70508749	70508914	264274170229	0,0,0,0	216,70,136,162	2,0,0,0	267	149	1	1	1.0,1.0,1.0,1.0	0.984,1.0,1.0,1.0	0.004	http://genome.ucsc.edu/cgi-bin/hgTracks?db=mm10&position=14+70507442+70508914	0.004
ENSMUSG00000019794	Katna1	10	+	7741407	7741565	7725999	7726123	7748775	7748897	25,37,19,24	0,1,0,0	27,16,15,20	1,0,0,0	307	149	1	1	1.0,0.947,1.0,1.0	0.929,1.0,1.0,1.0	0.004	http://genome.ucsc.edu/cgi-bin/hgTracks?db=mm10&position=10+7725989+7748897	0.004
ENSMUSG00000026048	Ercc5	1	+	44174161	44174375	44173337	44174031	44175838	44175983	632653327285	1,0,0,0	647464344582	0,0,0,5	363	149	1	1	0.996,1.0,1.0,1.0	1.0,1.0,1.0,0.979	0.004	http://genome.ucsc.edu/cgi-bin/hgTracks?db=mm10&position=1+44173327+44175983	0.004
ENSMUSG00000024234	Mtpap	18	+	4379568	4379741	4375591	4375778	4380653	4380887	302306187178	0,0,0,0	267122123287	0,0,1,0	322	149	1	1	1.0,1.0,1.0,1.0	1.0,1.0,0.983,1.0	0.004	http://genome.ucsc.edu/cgi-bin/hgTracks?db=mm10&position=18+4375581+4380887	0.004
ENSMUSG00000021338	Carmil1	13	-	24081928	24082027	24075611	24075740	24088977	24089071	171180131154	0,0,0,0	91,73,50,108	0,0,0,1	248	149	1	1	1.0,1.0,1.0,1.0	1.0,1.0,1.0,0.985	0.004	http://genome.ucsc.edu/cgi-bin/hgTracks?db=mm10&position=13+24075601+24089071	0.004
ENSMUSG00000036572	Upf3b	X	-	37108914	37109021	37104428	37104527	37109147	37109254	442,457,207,86	0,0,0,0	260313113204	0,0,1,0	256	149	1	1	1.0,1.0,1.0,1.0	1.0,1.0,0.985,1.0	0.004	http://genome.ucsc.edu/cgi-bin/hgTracks?db=mm10&position=X+37104418+37109254	0.004
ENSMUSG00000000934	Top1mt	15	-	75667419	75667605	75666252	75666321	75667821	75667965	346,419,143,38	0,0,0,0	182146114176	0,1,0,0	335	149	1	1	1.0,1.0,1.0,1.0	1.0,0.985,1.0,1.0	0.004	http://genome.ucsc.edu/cgi-bin/hgTracks?db=mm10&position=15+75666242+75667965	0.004
ENSMUSG00000071650	Ganab	19	+	8911863	8911960	8911595	8911739	8912473	8912575	659681391370	0,0,0,0	334202301465	0,2,0,0	246	149	1	1	1.0,1.0,1.0,1.0	1.0,0.984,1.0,1.0	0.004	http://genome.ucsc.edu/cgi-bin/hgTracks?db=mm10&position=19+8911585+8912575	0.004
ENSMUSG00000026827	Gpd2	2	+	57357654	57357813	57356518	57356650	57364030	57364143	109,127,71,86	0,0,0,0	117,77,112,209	0,0,1,0	308	149	1	1	1.0,1.0,1.0,1.0	1.0,1.0,0.982,1.0	0.004	http://genome.ucsc.edu/cgi-bin/hgTracks?db=mm10&position=2+57356508+57364143	0.004
ENSMUSG00000042677	Zc3h12a	4	-	125126605	125127082	125122253	125122393	125127766	125127840	231292175239	1,0,0,0	284124134258	0,1,0,0	626	149	1	1	0.982,1.0,1.0,1.0	1.0,0.967,1.0,1.0	0.004	http://genome.ucsc.edu/cgi-bin/hgTracks?db=mm10&position=4+125122243+125127840	0.004
ENSMUSG00000042677	Zc3h12a	4	-	125120871	125121106	125120325	125120432	125122253	125122520	283411316389	0,0,0,0	362170168423	2,0,0,0	384	149	1	1	1.0,1.0,1.0,1.0	0.986,1.0,1.0,1.0	0.004	http://genome.ucsc.edu/cgi-bin/hgTracks?db=mm10&position=4+125120315+125122520	0.004
ENSMUSG00000039483	Asb6	2	-	30824640	30824727	30824469	30824504	30825451	30825560	394542240220	0,0,0,0	369230193323	0,0,2,0	236	149	1	1	1.0,1.0,1.0,1.0	1.0,1.0,0.984,1.0	0.004	http://genome.ucsc.edu/cgi-bin/hgTracks?db=mm10&position=2+30824459+30825560	0.004
ENSMUSG00000015290	Ubl4a	X	-	74368152	74368258	74367700	74367909	74368415	74368673	2790374314701210	21,40,11,15	3055258213662380	42,30,22,15	255	149	0.194277	1	0.987,0.982,0.987,0.979	0.977,0.981,0.973,0.989	0.004	http://genome.ucsc.edu/cgi-bin/hgTracks?db=mm10&position=X+74367690+74368673	0.004
ENSMUSG00000040690	Col16a1	4	+	130060223	130060268	130059731	130059770	130060447	130060483	189,241,72,20	0,0,0,0	83,62,67,102	1,0,0,0	194	149	1	1	1.0,1.0,1.0,1.0	0.985,1.0,1.0,1.0	0.004	http://genome.ucsc.edu/cgi-bin/hgTracks?db=mm10&position=4+130059721+130060483	0.004
ENSMUSG00000041773	Enc1	13	+	97244970	97246784	97241104	97241529	97250536	97253034	7227485181301	0,1,0,0	739225306692	2,0,0,0	1963	149	1	1	1.0,0.983,1.0,1.0	0.966,1.0,1.0,1.0	0.004	http://genome.ucsc.edu/cgi-bin/hgTracks?db=mm10&position=13+97241094+97253034	0.004
ENSMUSG00000033170	Card10	15	-	78781072	78781184	78780476	78780720	78781474	78781634	180288140102	0,0,0,0	103,53,47,122	0,0,0,1	261	149	1	1	1.0,1.0,1.0,1.0	1.0,1.0,1.0,0.986	0.004	http://genome.ucsc.edu/cgi-bin/hgTracks?db=mm10&position=15+78780466+78781634	0.004
ENSMUSG00000040857	Erf	7	-	25245633	25245749	25242560	25245531	25246087	25246322	618687271119	0,0,0,0	258137119195	0,0,0,2	265	149	1	1	1.0,1.0,1.0,1.0	1.0,1.0,1.0,0.982	0.004	http://genome.ucsc.edu/cgi-bin/hgTracks?db=mm10&position=7+25242550+25246322	0.004
ENSMUSG00000017679	Ttpal	2	+	163607211	163607674	163602348	163602414	163613734	163613845	571494420526	1,0,0,0	264318293563	0,0,1,1	612	149	1	1	0.993,1.0,1.0,1.0	1.0,1.0,0.986,0.993	0.004	http://genome.ucsc.edu/cgi-bin/hgTracks?db=mm10&position=2+163602338+163613845	0.004
ENSMUSG00000002105	Slc39a13	2	-	91063319	91063452	91063063	91063163	91063655	91063706	159,135,77,38	1,0,0,0	69,51,72,82	1,0,0,0	282	149	1	1	0.988,1.0,1.0,1.0	0.973,1.0,1.0,1.0	0.004	http://genome.ucsc.edu/cgi-bin/hgTracks?db=mm10&position=2+91063053+91063706	0.004
ENSMUSG00000040728	Esrp1	4	-	11353294	11353463	11338721	11338831	11357459	11357658	2047260515051940	4,2,3,2	14196688861424	11,2,0,4	318	149	1	1	0.996,0.998,0.996,0.998	0.984,0.994,1.0,0.994	0.004	http://genome.ucsc.edu/cgi-bin/hgTracks?db=mm10&position=4+11338711+11357658	0.004
ENSMUSG00000040728	Esrp1	4	-	11353294	11353463	11338721	11338831	11366907	11366962	482602288414	0,0,0,0	407203245437	0,0,2,0	318	149	1	1	1.0,1.0,1.0,1.0	1.0,1.0,0.983,1.0	0.004	http://genome.ucsc.edu/cgi-bin/hgTracks?db=mm10&position=4+11338711+11366962	0.004
ENSMUSG00000033294	Noc4l	5	-	110650533	110650584	110650334	110650446	110650944	110650979	262,274,107,89	0,0,0,0	183157106195	0,2,0,0	200	149	1	1	1.0,1.0,1.0,1.0	1.0,0.983,1.0,1.0	0.004	http://genome.ucsc.edu/cgi-bin/hgTracks?db=mm10&position=5+110650324+110650979	0.004
ENSMUSG00000028962	Slc4a2	5	+	24434337	24434503	24434103	24434239	24434634	24434749	218214132102	1,0,0,0	165,50,81,184	2,0,0,0	315	149	1	1	0.99,1.0,1.0,1.0	0.975,1.0,1.0,1.0	0.004	http://genome.ucsc.edu/cgi-bin/hgTracks?db=mm10&position=5+24434093+24434749	0.004
ENSMUSG00000028962	Slc4a2	5	+	24439736	24439990	24439231	24439398	24440080	24440250	567595382320	1,1,1,0	478390263494	0,2,2,0	403	149	1	1	0.995,0.995,0.993,1.0	1.0,0.986,0.98,1.0	0.004	http://genome.ucsc.edu/cgi-bin/hgTracks?db=mm10&position=5+24439221+24440250	0.004
ENSMUSG00000022814	Umps	16	-	33960176	33960352	33959052	33959167	33961568	33962240	412,331,121,48	3,1,0,0	107,104,72,133	1,1,0,0	325	149	1	1	0.984,0.993,1.0,1.0	0.98,0.979,1.0,1.0	0.004	http://genome.ucsc.edu/cgi-bin/hgTracks?db=mm10&position=16+33959042+33962240	0.004
ENSMUSG00000022814	Umps	16	-	33960176	33960352	33954781	33956935	33961568	33962240	206,185,72,30	3,2,0,0	59,47,38,69	2,0,0,0	325	149	0.982524	1	0.969,0.977,1.0,1.0	0.931,1.0,1.0,1.0	0.004	http://genome.ucsc.edu/cgi-bin/hgTracks?db=mm10&position=16+33954771+33962240	0.004
ENSMUSG00000042790	Rnf214	9	-	45871870	45871967	45869453	45869544	45890803	45890943	165181154134	0,0,0,0	154248113205	0,0,1,0	246	149	1	1	1.0,1.0,1.0,1.0	1.0,1.0,0.986,1.0	0.004	http://genome.ucsc.edu/cgi-bin/hgTracks?db=mm10&position=9+45869443+45890943	0.004
ENSMUSG00000030691	Fchsd2	7	+	101246301	101246373	101244120	101244216	101250444	101250561	2,1,4,8	265255181301	5,0,4,1	268314245380	221	149	1	1	0.005,0.003,0.015,0.018	0.012,0.0,0.011,0.002	0.004	http://genome.ucsc.edu/cgi-bin/hgTracks?db=mm10&position=7+101244110+101250561	0.004
ENSMUSG00000032298	Neil1	9	-	57144944	57145008	57144637	57144737	57145097	57145217	95,117,72,70	1,2,0,1	60,74,34,103	1,0,1,1	213	149	1	1	0.985,0.976,1.0,0.98	0.977,1.0,0.96,0.986	0.004	http://genome.ucsc.edu/cgi-bin/hgTracks?db=mm10&position=9+57144627+57145217	0.004
ENSMUSG00000038058	Nod1	6	-	54949431	54949753	54947948	54948123	54972268	54972612	249263173138	0,0,0,0	224127169364	0,0,0,2	471	149	1	1	1.0,1.0,1.0,1.0	1.0,1.0,1.0,0.983	0.004	http://genome.ucsc.edu/cgi-bin/hgTracks?db=mm10&position=6+54947938+54972612	0.004
ENSMUSG00000114278	Gm49027	5	-	123517736	123517833	123512081	123512707	123520040	123520172	470438273261	0,1,0,1	466352280392	0,2,0,4	246	149	1	1	1.0,0.996,1.0,0.994	1.0,0.991,1.0,0.983	0.004	http://genome.ucsc.edu/cgi-bin/hgTracks?db=mm10&position=5+123512071+123520172	0.004
ENSMUSG00000027933	Ints3	3	-	90404513	90404601	90403984	90404064	90406173	90406365	144170164164	0,0,0,0	136,98,79,192	0,0,0,2	237	149	1	1	1.0,1.0,1.0,1.0	1.0,1.0,1.0,0.984	0.004	http://genome.ucsc.edu/cgi-bin/hgTracks?db=mm10&position=3+90403974+90406365	0.004
ENSMUSG00000004896	Rrnad1	3	-	87927054	87927117	87926730	87926874	87927923	87928048	39,46,45,32	0,0,0,1	23,13,24,45	1,0,0,0	212	149	1	1	1.0,1.0,1.0,0.957	0.942,1.0,1.0,1.0	0.004	http://genome.ucsc.edu/cgi-bin/hgTracks?db=mm10&position=3+87926720+87928048	0.004
ENSMUSG00000058056	Palld	8	-	61516534	61516742	61515868	61516034	61522883	61523016	601746269245	0,0,0,0	800531379574	2,2,0,0	357	149	1	1	1.0,1.0,1.0,1.0	0.994,0.991,1.0,1.0	0.004	http://genome.ucsc.edu/cgi-bin/hgTracks?db=mm10&position=8+61515858+61523016	0.004
ENSMUSG00000058056	Palld	8	-	61534857	61534908	61533353	61533575	61535685	61535784	0,1,0,2	246,269,105,69	3,0,0,0	297137142284	200	149	1	1	0.0,0.003,0.0,0.021	0.007,0.0,0.0,0.0	0.004	http://genome.ucsc.edu/cgi-bin/hgTracks?db=mm10&position=8+61533343+61535784	0.004
ENSMUSG00000035439	Haus8	8	-	71255646	71255712	71255406	71255565	71256458	71256551	47,41,25,25	1,0,2,0	31,11,24,28	0,0,1,2	215	149	1	1	0.97,1.0,0.897,1.0	1.0,1.0,0.943,0.907	0.004	http://genome.ucsc.edu/cgi-bin/hgTracks?db=mm10&position=8+71255396+71256551	0.004
ENSMUSG00000018378	Cuedc1	11	+	88190054	88190125	88188782	88188841	88192596	88194140	345,246,114,25	0,0,0,0	78,187,105,96	0,0,1,0	220	149	1	1	1.0,1.0,1.0,1.0	1.0,1.0,0.986,1.0	0.004	http://genome.ucsc.edu/cgi-bin/hgTracks?db=mm10&position=11+88188772+88194140	0.004
ENSMUSG00000030681	Mvp	7	-	126993519	126993801	126992553	126992798	126996237	126996332	306375215128	0,0,0,0	332160145270	0,1,0,0	431	149	1	1	1.0,1.0,1.0,1.0	1.0,0.982,1.0,1.0	0.004	http://genome.ucsc.edu/cgi-bin/hgTracks?db=mm10&position=7+126992543+126996332	0.004
ENSMUSG00000028882	Ppp1r8	4	-	132830624	132830769	132829372	132829437	132832896	132833117	542517300258	0,0,0,2	345254263509	3,2,0,0	294	149	1	1	1.0,1.0,1.0,0.985	0.983,0.985,1.0,1.0	0.004	http://genome.ucsc.edu/cgi-bin/hgTracks?db=mm10&position=4+132829362+132833117	0.004
ENSMUSG00000056394	Lig1	7	+	13289393	13289495	13288663	13288759	13291186	13291312	385,333,108,31	0,0,0,0	92,215,51,95	0,2,0,0	251	149	1	1	1.0,1.0,1.0,1.0	1.0,0.985,1.0,1.0	0.004	http://genome.ucsc.edu/cgi-bin/hgTracks?db=mm10&position=7+13288653+13291312	0.004
ENSMUSG00000001829	Clpb	7	+	101786645	101786750	101786286	101786406	101787504	101787735	845930585554	0,1,0,1	897658423562	6,0,2,1	254	149	1	1	1.0,0.998,1.0,0.997	0.989,1.0,0.992,0.997	0.004	http://genome.ucsc.edu/cgi-bin/hgTracks?db=mm10&position=7+101786276+101787735	0.004
ENSMUSG00000001829	Clpb	7	+	101666161	101666250	101663774	101664213	101667247	101667299	0,0,3,0	203186111121	0,0,0,0	177,59,78,153	238	149	1	1	0.0,0.0,0.017,0.0	0.0,0.0,0.0,0.0	0.004	http://genome.ucsc.edu/cgi-bin/hgTracks?db=mm10&position=7+101663764+101667299	0.004
ENSMUSG00000009291	Pttg1ip	10	+	77589633	77589742	77587250	77587303	77592845	77592999	638748591928	21,23,10,24	914589647959	35,15,14,30	258	149	0.493839	1	0.946,0.949,0.972,0.957	0.938,0.958,0.964,0.949	0.004	http://genome.ucsc.edu/cgi-bin/hgTracks?db=mm10&position=10+77587240+77592999	0.004
ENSMUSG00000030689	Ino80e	7	-	126857873	126857952	126857675	126857722	126861239	126861292	205,241,68,44	0,0,0,0	95,57,47,84	1,0,0,0	228	149	1	1	1.0,1.0,1.0,1.0	0.984,1.0,1.0,1.0	0.004	http://genome.ucsc.edu/cgi-bin/hgTracks?db=mm10&position=7+126857665+126861292	0.004
ENSMUSG00000030689	Ino80e	7	-	126861239	126861292	126857873	126857952	126861475	126861546	447550181105	3,6,4,0	253171132184	4,0,4,1	202	149	0.701404	1	0.991,0.985,0.971,1.0	0.979,1.0,0.961,0.993	0.004	http://genome.ucsc.edu/cgi-bin/hgTracks?db=mm10&position=7+126857863+126861546	0.004
ENSMUSG00000026761	Orc4	2	-	48936771	48936862	48933549	48933622	48937451	48937528	317710243237	0,0,0,0	501227130426	2,0,0,2	240	149	1	1	1.0,1.0,1.0,1.0	0.994,1.0,1.0,0.992	0.004	http://genome.ucsc.edu/cgi-bin/hgTracks?db=mm10&position=2+48933539+48937528	0.004
ENSMUSG00000030727	Rabep2	7	+	126441836	126441992	126440292	126440446	126444129	126444307	691892643411	0,0,0,0	831455447912	1,0,3,0	305	149	1	1	1.0,1.0,1.0,1.0	0.998,1.0,0.986,1.0	0.004	http://genome.ucsc.edu/cgi-bin/hgTracks?db=mm10&position=7+126440282+126444307	0.004
ENSMUSG00000024878	Cbwd1	19	-	24955335	24955432	24953259	24953351	24957903	24957990	326303129122	0,1,0,0	247166117280	0,1,0,2	246	149	1	1	1.0,0.995,1.0,1.0	1.0,0.99,1.0,0.988	0.004	http://genome.ucsc.edu/cgi-bin/hgTracks?db=mm10&position=19+24953249+24957990	0.004
ENSMUSG00000040998	Npnt	3	-	132917460	132917553	132909895	132910015	132948046	132948147	23,46,6,5	3,6,0,0	14,2,4,9	1,0,0,2	242	149	0.00154528	0.0713496	0.825,0.825,1.0,1.0	0.896,1.0,1.0,0.735	0.005	http://genome.ucsc.edu/cgi-bin/hgTracks?db=mm10&position=3+132909885+132948147	0.005
ENSMUSG00000027620	Rbm39	2	-	156174096	156174168	156172827	156173022	156177335	156177385	100,66,49,51	2375245719701380	70,60,25,84	2650365912262370	221	149	0.0145067	0.352894	0.028,0.018,0.016,0.024	0.017,0.011,0.014,0.023	0.005	http://genome.ucsc.edu/cgi-bin/hgTracks?db=mm10&position=2+156172817+156177385	0.005
ENSMUSG00000003068	Stk11	10	+	80128390	80129700	80127903	80128100	80129904	80130111	547495483531	1561169413101330	343295288427	139113307931164	1459	149	0.0276625	0.547195	0.035,0.029,0.036,0.039	0.025,0.022,0.036,0.036	0.005	http://genome.ucsc.edu/cgi-bin/hgTracks?db=mm10&position=10+80127893+80130111	0.005
ENSMUSG00000024841	Eif1ad	19	+	5368057	5368276	5366812	5367210	5368421	5368530	5005553127042210	13,22,7,10	6512526332374520	39,54,9,11	368	149	0.028237	0.555487	0.994,0.99,0.994,0.989	0.985,0.975,0.993,0.994	0.005	http://genome.ucsc.edu/cgi-bin/hgTracks?db=mm10&position=19+5366802+5368530	0.005
ENSMUSG00000113949	Scamp4	10	+	80609329	80609458	80602879	80602949	80611027	80611129	15,12,2,1	1,0,0,2	15,11,9,9	2,3,0,3	278	149	0.0299017	0.576851	0.889,1.0,1.0,0.211	0.801,0.663,1.0,0.617	0.005	http://genome.ucsc.edu/cgi-bin/hgTracks?db=mm10&position=10+80602869+80611129	0.005
ENSMUSG00000029822	Osbpl3	6	-	50347970	50348138	50344873	50345030	50351843	50351957	141,223,56,137	5,19,0,5	154,33,31,101	0,0,5,3	317	149	0.0309854	0.589528	0.93,0.847,1.0,0.928	1.0,1.0,0.745,0.941	0.005	http://genome.ucsc.edu/cgi-bin/hgTracks?db=mm10&position=6+50344863+50351957	0.005
ENSMUSG00000038116	Phf20	2	+	156293413	156293578	156292465	156292564	156294096	156294279	474416255126	0,2,2,2	239451159228	3,12,0,0	314	149	0.0349469	0.637569	1.0,0.99,0.984,0.968	0.974,0.947,1.0,1.0	0.005	http://genome.ucsc.edu/cgi-bin/hgTracks?db=mm10&position=2+156292455+156294279	0.005
ENSMUSG00000021959	Lats2	14	-	57724573	57724821	57702921	57703054	57733877	57734418	0,2,5,11	58,58,55,93	0,0,2,1	50,34,12,34	397	149	0.0378038	0.67471	0.0,0.013,0.033,0.043	0.0,0.0,0.059,0.011	0.005	http://genome.ucsc.edu/cgi-bin/hgTracks?db=mm10&position=14+57702911+57734418	0.005
ENSMUSG00000028633	Ctps	4	-	120543727	120543824	120542709	120542765	120545017	120545061	2.50634e+16	41,29,25,50	13312999031121	24,4,7,10	246	149	0.0433812	0.738903	0.974,0.986,0.988,0.993	0.971,0.978,0.987,0.985	0.005	http://genome.ucsc.edu/cgi-bin/hgTracks?db=mm10&position=4+120542699+120545061	0.005
ENSMUSG00000002797	Ggct	6	-	54989499	54989557	54986832	54986968	54992694	54992863	1.27501e+18	69,99,14,25	1.25321e+18	186,86,57,29	207	149	0.0452463	0.758694	0.993,0.99,0.998,0.997	0.98,0.99,0.99,0.997	0.005	http://genome.ucsc.edu/cgi-bin/hgTracks?db=mm10&position=6+54986822+54992863	0.005
ENSMUSG00000070436	Serpinh1	7	-	99352881	99352965	99348802	99349464	99353052	99353114	8,7,2,0	154,124,56,11	2,2,0,1	57,45,36,38	233	149	0.0454162	0.76015	0.032,0.035,0.022,0.0	0.022,0.028,0.0,0.017	0.005	http://genome.ucsc.edu/cgi-bin/hgTracks?db=mm10&position=7+99348792+99353114	0.005
ENSMUSG00000019792	Trmt11	10	-	30591020	30591102	30590842	30590935	30597739	30597805	46,53,16,14	0,5,0,3	21,17,6,13	0,0,1,2	231	149	0.053845	0.844438	1.0,0.872,1.0,0.751	1.0,1.0,0.795,0.807	0.005	http://genome.ucsc.edu/cgi-bin/hgTracks?db=mm10&position=10+30590832+30597805	0.005
ENSMUSG00000027882	Stxbp3	3	-	108822514	108822593	108821787	108821888	108826005	108826076	537697388358	0,0,0,0	336278219501	0,0,2,2	228	149	1	1	1.0,1.0,1.0,1.0	1.0,1.0,0.986,0.994	0.005	http://genome.ucsc.edu/cgi-bin/hgTracks?db=mm10&position=3+108821777+108826076	0.005
ENSMUSG00000034557	Zfyve9	4	-	108717788	108719812	108695768	108695868	108727455	108727545	2101174713111610	0,0,0,0	1396150213442770	2,0,0,0	2173	149	1	1	1.0,1.0,1.0,1.0	0.98,1.0,1.0,1.0	0.005	http://genome.ucsc.edu/cgi-bin/hgTracks?db=mm10&position=4+108695758+108727545	0.005
ENSMUSG00000024566	Atp9b	18	-	80778862	80778975	80765770	80765932	80795289	80795432	99,110,47,62	0,0,0,0	68,24,53,81	0,0,0,1	262	149	1	1	1.0,1.0,1.0,1.0	1.0,1.0,1.0,0.979	0.005	http://genome.ucsc.edu/cgi-bin/hgTracks?db=mm10&position=18+80765760+80795432	0.005
ENSMUSG00000040811	Eml2	7	+	19201829	19201927	19201564	19201653	19202508	19202596	706941318400	9,26,5,18	475309274294	8,4,8,16	247	149	0.941588	1	0.979,0.956,0.975,0.931	0.973,0.979,0.954,0.917	0.005	http://genome.ucsc.edu/cgi-bin/hgTracks?db=mm10&position=7+19201554+19202596	0.005
ENSMUSG00000040464	Gtpbp10	5	-	5555237	5555382	5546352	5546405	5556064	5556154	122,99,36,29	0,2,0,0	61,32,34,65	0,1,0,0	294	149	1	1	1.0,0.962,1.0,1.0	1.0,0.942,1.0,1.0	0.005	http://genome.ucsc.edu/cgi-bin/hgTracks?db=mm10&position=5+5546342+5556154	0.005
ENSMUSG00000038712	Mindy1	3	+	95287644	95288400	95282943	95283625	95291021	95291079	1919241614401190	0,0,0,0	168610089351642	0,0,1,4	905	149	1	1	1.0,1.0,1.0,1.0	1.0,1.0,0.994,0.985	0.005	http://genome.ucsc.edu/cgi-bin/hgTracks?db=mm10&position=3+95282933+95291079	0.005
ENSMUSG00000061979	Rcc1l	5	-	134157590	134157678	134155773	134155913	134163623	134163805	305387167114	8,10,6,10	162146109170	8,10,3,7	237	149	0.349383	1	0.96,0.961,0.946,0.878	0.927,0.902,0.958,0.939	0.005	http://genome.ucsc.edu/cgi-bin/hgTracks?db=mm10&position=5+134155763+134163805	0.005
ENSMUSG00000021357	Exoc2	13	-	30886188	30886314	30882248	30882373	30900784	30900903	165167116106	0,0,0,0	111,91,87,215	0,1,0,0	275	149	1	1	1.0,1.0,1.0,1.0	1.0,0.98,1.0,1.0	0.005	http://genome.ucsc.edu/cgi-bin/hgTracks?db=mm10&position=13+30882238+30900903	0.005
ENSMUSG00000020743	Mif4gd	11	-	115610416	115610482	115609538	115609648	115611902	115612034	7,9,12,11	9281036687614	3,1,3,1	540308305510	215	149	1	1	0.005,0.006,0.012,0.012	0.004,0.002,0.007,0.001	0.005	http://genome.ucsc.edu/cgi-bin/hgTracks?db=mm10&position=11+115609528+115612034	0.005
ENSMUSG00000029569	Tmem168	6	-	13605786	13605959	13603397	13603487	13607829	13608005	12,20,4,2	57,75,47,35	12,3,0,9	37,23,18,71	322	149	0.602763	1	0.089,0.11,0.038,0.026	0.13,0.057,0.0,0.055	0.005	http://genome.ucsc.edu/cgi-bin/hgTracks?db=mm10&position=6+13603387+13608005	0.005
ENSMUSG00000090266	Mettl23	11	+	116849215	116849300	116848900	116849138	116849389	116849740	531650467439	0,2,0,0	456402250535	1,5,0,1	234	149	1	1	1.0,0.995,1.0,1.0	0.997,0.981,1.0,0.997	0.005	http://genome.ucsc.edu/cgi-bin/hgTracks?db=mm10&position=11+116848890+116849740	0.005
ENSMUSG00000024908	Ppp6r3	19	-	3511928	3512041	3496521	3496651	3514653	3514719	157,163,105,88	0,0,0,0	93,81,51,137	1,0,0,0	262	149	1	1	1.0,1.0,1.0,1.0	0.981,1.0,1.0,1.0	0.005	http://genome.ucsc.edu/cgi-bin/hgTracks?db=mm10&position=19+3496511+3514719	0.005
ENSMUSG00000024908	Ppp6r3	19	-	3507241	3507355	3496521	3496651	3514653	3514719	154,170,59,96	0,0,0,0	87,95,49,139	1,0,0,0	263	149	1	1	1.0,1.0,1.0,1.0	0.98,1.0,1.0,1.0	0.005	http://genome.ucsc.edu/cgi-bin/hgTracks?db=mm10&position=19+3496511+3514719	0.005
ENSMUSG00000027425	Kat14	2	+	144400685	144400822	144393815	144394378	144402394	144402570	270,256,95,102	0,0,0,0	95,78,59,93	1,0,0,0	286	149	1	1	1.0,1.0,1.0,1.0	0.98,1.0,1.0,1.0	0.005	http://genome.ucsc.edu/cgi-bin/hgTracks?db=mm10&position=2+144393805+144402570	0.005
ENSMUSG00000027291	Vps39	2	-	120338680	120338801	120338465	120338586	120339318	120339502	166186102102	1,1,2,1	105,58,88,157	0,2,1,1	270	149	1	1	0.989,0.99,0.966,0.983	1.0,0.941,0.98,0.989	0.005	http://genome.ucsc.edu/cgi-bin/hgTracks?db=mm10&position=2+120338455+120339502	0.005
ENSMUSG00000028274	Rngtt	4	+	33443600	33443667	33404152	33404253	33498950	33499074	157,170,70,118	0,4,0,2	94,83,52,119	2,0,0,4	216	149	0.514058	1	1.0,0.967,1.0,0.976	0.97,1.0,1.0,0.954	0.005	http://genome.ucsc.edu/cgi-bin/hgTracks?db=mm10&position=4+33404142+33499074	0.005
ENSMUSG00000002489	Tiam1	16	-	89897604	89898578	89884677	89885125	89908546	89908715	13381547962683	0,2,0,0	12236637481978	0,0,3,0	1123	149	1	1	1.0,0.99,1.0,1.0	1.0,1.0,0.971,1.0	0.005	http://genome.ucsc.edu/cgi-bin/hgTracks?db=mm10&position=16+89884667+89908715	0.005
ENSMUSG00000017466	Timp2	11	-	118320108	118320209	118317418	118317527	118354960	118355506	84012325201180	2,0,0,0	822590328437	2,2,2,1	250	149	1	1	0.996,1.0,1.0,1.0	0.996,0.994,0.99,0.996	0.005	http://genome.ucsc.edu/cgi-bin/hgTracks?db=mm10&position=11+118317408+118355506	0.005
ENSMUSG00000028437	Ubap1	4	+	41378946	41379870	41371724	41371849	41388095	41388197	108911837971038	0,0,1,2	11597426141270	2,2,1,0	1073	149	1	1	1.0,1.0,0.991,0.986	0.988,0.981,0.988,1.0	0.005	http://genome.ucsc.edu/cgi-bin/hgTracks?db=mm10&position=4+41371714+41388197	0.005
ENSMUSG00000028437	Ubap1	4	+	41366889	41366930	41348995	41349231	41371724	41371849	440537312437	2,1,1,3	557306242654	2,8,0,2	190	149	1	1	0.994,0.998,0.996,0.991	0.995,0.968,1.0,0.996	0.005	http://genome.ucsc.edu/cgi-bin/hgTracks?db=mm10&position=4+41348985+41371849	0.005
ENSMUSG00000075703	Selenoi	5	+	30263070	30263119	30257711	30257761	30264274	30264455	142,168,124,97	2,0,0,0	106,72,80,145	3,0,0,0	198	149	1	1	0.982,1.0,1.0,1.0	0.964,1.0,1.0,1.0	0.005	http://genome.ucsc.edu/cgi-bin/hgTracks?db=mm10&position=5+30257701+30264455	0.005
ENSMUSG00000039233	Tbce	13	-	14001109	14001178	14000057	14000117	14003532	14003696	204228204206	0,0,0,0	217256162218	0,0,0,3	218	149	1	1	1.0,1.0,1.0,1.0	1.0,1.0,1.0,0.98	0.005	http://genome.ucsc.edu/cgi-bin/hgTracks?db=mm10&position=13+14000047+14003696	0.005
ENSMUSG00000000440	Pparg	6	+	115385596	115385633	115383698	115383743	115439839	115440067	10,16,0,1	56,85,13,10	3,0,2,3	18,19,14,25	186	149	0.0847924	1	0.125,0.131,0.0,0.074	0.118,0.0,0.103,0.088	0.005	http://genome.ucsc.edu/cgi-bin/hgTracks?db=mm10&position=6+115383688+115440067	0.005
ENSMUSG00000046186	Cd109	9	+	78654559	78654599	78641978	78642104	78657444	78657529	331475245166	2,0,0,0	279137165366	0,3,0,0	189	149	1	1	0.992,1.0,1.0,1.0	1.0,0.973,1.0,1.0	0.005	http://genome.ucsc.edu/cgi-bin/hgTracks?db=mm10&position=9+78641968+78657529	0.005
ENSMUSG00000024242	Map4k3	17	-	80630414	80630473	80624055	80624114	80644131	80644242	37,63,54,42	1,1,2,0	22,11,19,49	0,0,2,0	208	149	1	1	0.964,0.978,0.951,1.0	1.0,1.0,0.872,1.0	0.005	http://genome.ucsc.edu/cgi-bin/hgTracks?db=mm10&position=17+80624045+80644242	0.005
ENSMUSG00000037965	Zc3h7a	16	-	11164591	11164693	11162639	11162679	11176219	11176393	282292253340	0,0,0,0	288,92,166,420	0,0,2,0	251	149	1	1	1.0,1.0,1.0,1.0	1.0,1.0,0.98,1.0	0.005	http://genome.ucsc.edu/cgi-bin/hgTracks?db=mm10&position=16+11162629+11176393	0.005
ENSMUSG00000045482	Trrap	5	+	144803162	144803360	144802867	144803085	144804038	144804299	63,63,56,23	1,0,0,0	41,18,22,86	1,0,0,0	347	149	1	1	0.964,1.0,1.0,1.0	0.946,1.0,1.0,1.0	0.005	http://genome.ucsc.edu/cgi-bin/hgTracks?db=mm10&position=5+144802857+144804299	0.005
ENSMUSG00000001998	Ap4e1	2	+	127014169	127014293	127011790	127011862	127019285	127019359	96,95,57,55	0,0,0,0	94,18,54,63	1,0,0,0	273	149	1	1	1.0,1.0,1.0,1.0	0.981,1.0,1.0,1.0	0.005	http://genome.ucsc.edu/cgi-bin/hgTracks?db=mm10&position=2+127011780+127019359	0.005
ENSMUSG00000001632	Brpf1	6	+	113316527	113316690	113309802	113310408	113317059	113317191	146,156,105,80	0,1,0,0	117,74,67,119	0,0,0,2	312	149	1	1	1.0,0.987,1.0,1.0	1.0,1.0,1.0,0.966	0.005	http://genome.ucsc.edu/cgi-bin/hgTracks?db=mm10&position=6+113309792+113317191	0.005
ENSMUSG00000020594	Pum2	12	+	8747156	8747294	8744614	8744749	8748110	8748236	606651475620	0,0,0,0	487301268481	0,0,1,3	287	149	1	1	1.0,1.0,1.0,1.0	1.0,1.0,0.993,0.988	0.005	http://genome.ucsc.edu/cgi-bin/hgTracks?db=mm10&position=12+8744604+8748236	0.005
ENSMUSG00000001441	Npepps	11	-	97242602	97242803	97241950	97242047	97244427	97244535	577748582387	0,1,0,0	617310406980	2,2,0,0	350	149	1	1	1.0,0.997,1.0,1.0	0.992,0.985,1.0,1.0	0.005	http://genome.ucsc.edu/cgi-bin/hgTracks?db=mm10&position=11+97241940+97244535	0.005
ENSMUSG00000001441	Npepps	11	-	97236064	97236169	97235054	97235115	97240928	97241043	374469345232	0,0,0,0	392218186495	0,0,0,6	254	149	1	1	1.0,1.0,1.0,1.0	1.0,1.0,1.0,0.98	0.005	http://genome.ucsc.edu/cgi-bin/hgTracks?db=mm10&position=11+97235044+97241043	0.005
ENSMUSG00000024235	Map3k8	18	-	4339496	4339603	4334616	4334769	4348980	4349338	199226206243	0,1,2,3	321204229239	3,5,0,1	256	149	0.72707	1	1.0,0.992,0.984,0.979	0.984,0.96,1.0,0.993	0.005	http://genome.ucsc.edu/cgi-bin/hgTracks?db=mm10&position=18+4334606+4349338	0.005
ENSMUSG00000024235	Map3k8	18	-	4339496	4339603	4334616	4334769	4343021	4343189	209242205250	2,0,2,0	341210237241	3,1,4,0	256	149	1	1	0.984,1.0,0.984,1.0	0.985,0.992,0.972,1.0	0.005	http://genome.ucsc.edu/cgi-bin/hgTracks?db=mm10&position=18+4334606+4343189	0.005
ENSMUSG00000045193	Cirbp	10	+	80172413	80172512	80170693	80170764	80172636	80172786	408320479301	1,0,2,0	237355203394	3,2,0,0	248	149	1	1	0.996,1.0,0.993,1.0	0.979,0.991,1.0,1.0	0.005	http://genome.ucsc.edu/cgi-bin/hgTracks?db=mm10&position=10+80170683+80172786	0.005
ENSMUSG00000062901	Klhl24	16	+	20098985	20099113	20097591	20097671	20101991	20102054	0,1,0,0	13,24,13,10	0,0,0,0	12,9,2,2	277	149	1	1	0.0,0.022,0.0,0.0	0.0,0.0,0.0,0.0	0.005	http://genome.ucsc.edu/cgi-bin/hgTracks?db=mm10&position=16+20097581+20102054	0.005
ENSMUSG00000049550	Clip1	5	-	123581591	123581597	123579999	123580124	123582719	123582769	110,89,54,77	131316188841032	154,62,51,54	18239099281261	155	149	0.50771	1	0.075,0.05,0.055,0.067	0.075,0.062,0.05,0.04	0.005	http://genome.ucsc.edu/cgi-bin/hgTracks?db=mm10&position=5+123579989+123582769	0.005
ENSMUSG00000027439	Gzf1	2	+	148690075	148690233	148683593	148684968	148690706	148692949	151,127,68,68	0,1,0,0	110,53,62,123	2,0,0,0	307	149	1	1	1.0,0.984,1.0,1.0	0.964,1.0,1.0,1.0	0.005	http://genome.ucsc.edu/cgi-bin/hgTracks?db=mm10&position=2+148683583+148692949	0.005
ENSMUSG00000031826	Usp10	8	+	119941109	119942138	119910359	119910939	119948417	119948473	676855463297	0,0,0,0	577319309739	0,0,0,2	1178	149	1	1	1.0,1.0,1.0,1.0	1.0,1.0,1.0,0.979	0.005	http://genome.ucsc.edu/cgi-bin/hgTracks?db=mm10&position=8+119910349+119948473	0.005
ENSMUSG00000031826	Usp10	8	+	119941112	119942138	119936530	119936588	119948417	119948473	718908493323	0,2,0,0	614337330785	1,1,0,0	1175	149	1	1	1.0,0.983,1.0,1.0	0.987,0.977,1.0,1.0	0.005	http://genome.ucsc.edu/cgi-bin/hgTracks?db=mm10&position=8+119936520+119948473	0.005
ENSMUSG00000032591	Mst1	9	+	108082202	108082321	108082000	108082121	108082464	108082660	124,128,106,72	0,0,0,0	92,40,83,109	0,0,1,0	268	149	1	1	1.0,1.0,1.0,1.0	1.0,1.0,0.979,1.0	0.005	http://genome.ucsc.edu/cgi-bin/hgTracks?db=mm10&position=9+108081990+108082660	0.005
ENSMUSG00000032688	Malt1	18	+	65464713	65464841	65464040	65464115	65470388	65470538	91,113,64,82	0,0,0,0	68,48,42,94	0,0,0,1	277	149	1	1	1.0,1.0,1.0,1.0	1.0,1.0,1.0,0.981	0.005	http://genome.ucsc.edu/cgi-bin/hgTracks?db=mm10&position=18+65464030+65470538	0.005
ENSMUSG00000019891	Dcbld1	10	+	52261726	52261939	52233632	52233835	52290850	52290923	101,197,71,122	0,0,0,0	111,55,62,126	1,0,0,0	362	149	1	1	1.0,1.0,1.0,1.0	0.979,1.0,1.0,1.0	0.005	http://genome.ucsc.edu/cgi-bin/hgTracks?db=mm10&position=10+52233622+52290923	0.005
ENSMUSG00000019891	Dcbld1	10	+	52286347	52286399	52284102	52284237	52304586	52304720	73,76,39,59	0,0,0,0	62,25,25,46	1,0,0,0	201	149	1	1	1.0,1.0,1.0,1.0	0.979,1.0,1.0,1.0	0.005	http://genome.ucsc.edu/cgi-bin/hgTracks?db=mm10&position=10+52284092+52304720	0.005
ENSMUSG00000032301	Psma4	9	+	54951343	54951428	54950814	54950903	54952081	54952108	53,40,19,22	15791725786567	28,26,7,22	10598165691195	234	149	0.118034	1	0.021,0.015,0.015,0.024	0.017,0.02,0.008,0.012	0.005	http://genome.ucsc.edu/cgi-bin/hgTracks?db=mm10&position=9+54950804+54952108	0.005
ENSMUSG00000022351	Sqle	15	+	59324461	59324557	59323806	59323978	59326034	59326177	3319356721722730	1,2,0,0	3037205017382810	16,12,1,3	245	149	1	1	1.0,0.999,1.0,1.0	0.991,0.99,0.999,0.998	0.005	http://genome.ucsc.edu/cgi-bin/hgTracks?db=mm10&position=15+59323796+59326177	0.005
ENSMUSG00000071072	Ptges3	10	+	128072067	128072157	128070133	128070232	128074221	128074284	2248254812581050	7,7,3,3	18909428541548	20,4,7,2	239	149	0.76867	1	0.995,0.996,0.996,0.995	0.983,0.993,0.987,0.998	0.005	http://genome.ucsc.edu/cgi-bin/hgTracks?db=mm10&position=10+128070123+128074284	0.005
ENSMUSG00000044080	S100a1	3	-	90511995	90512149	90511033	90511364	90514200	90514392	2737408321023410	6,12,7,7	336710418071777	15,9,4,5	303	149	1	1	0.996,0.994,0.993,0.996	0.991,0.983,0.99,0.994	0.005	http://genome.ucsc.edu/cgi-bin/hgTracks?db=mm10&position=3+90511023+90514392	0.005
ENSMUSG00000026604	Ptpn14	1	+	189863203	189863438	189860457	189860586	189865371	189865535	427464319309	0,0,0,0	343156256358	0,0,2,0	384	149	1	1	1.0,1.0,1.0,1.0	1.0,1.0,0.98,1.0	0.005	http://genome.ucsc.edu/cgi-bin/hgTracks?db=mm10&position=1+189860447+189865535	0.005
ENSMUSG00000032112	Trappc4	9	-	44405242	44405346	44404333	44404460	44406803	44406978	1923215012881060	36,58,16,27	155111658951227	64,14,13,35	253	149	0.222546	1	0.969,0.956,0.979,0.959	0.935,0.98,0.976,0.954	0.005	http://genome.ucsc.edu/cgi-bin/hgTracks?db=mm10&position=9+44404323+44406978	0.005
ENSMUSG00000019998	Stx7	10	+	24177165	24177235	24155234	24155384	24179116	24179210	371350208182	3,0,1,0	281130125275	1,1,2,0	219	149	1	1	0.988,1.0,0.993,1.0	0.995,0.989,0.977,1.0	0.005	http://genome.ucsc.edu/cgi-bin/hgTracks?db=mm10&position=10+24155224+24179210	0.005
ENSMUSG00000006369	Fbln1	15	+	85244182	85244306	85240619	85240739	85251444	85251885	443454163119	0,0,0,0	649385281219	4,0,0,1	273	149	1	1	1.0,1.0,1.0,1.0	0.989,1.0,1.0,0.992	0.005	http://genome.ucsc.edu/cgi-bin/hgTracks?db=mm10&position=15+85240609+85251885	0.005
ENSMUSG00000003421	Nosip	7	+	45074605	45074687	45062455	45062531	45076068	45076228	460580239230	0,0,0,0	547381288370	0,0,2,2	231	149	1	1	1.0,1.0,1.0,1.0	1.0,1.0,0.989,0.992	0.005	http://genome.ucsc.edu/cgi-bin/hgTracks?db=mm10&position=7+45062445+45076228	0.005
ENSMUSG00000070426	Rnf121	7	-	102023311	102023413	102019151	102020492	102024012	102024146	532548336367	0,0,0,0	506332303518	2,0,2,0	251	149	1	1	1.0,1.0,1.0,1.0	0.993,1.0,0.989,1.0	0.005	http://genome.ucsc.edu/cgi-bin/hgTracks?db=mm10&position=7+102019141+102024146	0.005
ENSMUSG00000058013	2021-09-11	5	+	93138437	93138596	93093447	93093597	93139448	93139563	1,0,2,0	155,127,61,61	0,0,0,0	64,50,31,74	308	149	1	1	0.003,0.0,0.016,0.0	0.0,0.0,0.0,0.0	0.005	http://genome.ucsc.edu/cgi-bin/hgTracks?db=mm10&position=5+93093437+93139563	0.005
ENSMUSG00000058013	2021-09-11	5	+	93138437	93138537	93093535	93093597	93139448	93139563	3,2,0,0	155,127,61,61	0,0,0,0	64,50,31,74	249	149	1	1	0.011,0.009,0.0,0.0	0.0,0.0,0.0,0.0	0.005	http://genome.ucsc.edu/cgi-bin/hgTracks?db=mm10&position=5+93093525+93139563	0.005
ENSMUSG00000028975	Pex14	4	-	149041720	149041805	148984036	148984165	149099771	149099876	230279193157	0,0,0,0	242,148,87,153	0,0,0,2	234	149	1	1	1.0,1.0,1.0,1.0	1.0,1.0,1.0,0.98	0.005	http://genome.ucsc.edu/cgi-bin/hgTracks?db=mm10&position=4+148984026+149099876	0.005
ENSMUSG00000018920	Cxcl16	11	-	70459028	70459167	70455654	70456062	70459377	70459408	519659515338	0,0,0,0	641509419705	3,1,2,0	288	149	1	1	1.0,1.0,1.0,1.0	0.991,0.996,0.991,1.0	0.005	http://genome.ucsc.edu/cgi-bin/hgTracks?db=mm10&position=11+70455644+70459408	0.005
ENSMUSG00000042834	Nrep	18	-	33462020	33462087	33442815	33442893	33463377	33463634	289,309,99,39	0,1,0,0	110,57,22,58	0,0,0,1	216	149	1	1	1.0,0.995,1.0,1.0	1.0,1.0,1.0,0.976	0.005	http://genome.ucsc.edu/cgi-bin/hgTracks?db=mm10&position=18+33442805+33463634	0.005
ENSMUSG00000043962	Thrap3	4	-	126177861	126178557	126176183	126176356	126179911	126180814	19921715880541	8,0,0,0	1028687552953	8,0,0,0	845	149	0.900156	1	0.978,1.0,1.0,1.0	0.958,1.0,1.0,1.0	0.005	http://genome.ucsc.edu/cgi-bin/hgTracks?db=mm10&position=4+126176173+126180814	0.005
ENSMUSG00000035933	Cog5	12	+	31837194	31837356	31833181	31833386	31839754	31839854	150,167,70,87	9,3,5,2	121,61,47,187	5,6,1,5	311	149	0.937567	1	0.889,0.964,0.87,0.954	0.921,0.83,0.957,0.947	0.005	http://genome.ucsc.edu/cgi-bin/hgTracks?db=mm10&position=12+31833171+31839854	0.005
ENSMUSG00000021189	Atxn3	12	-	101937336	101937469	101934247	101934414	101942116	101942204	318392180202	0,0,0,0	214223176301	0,0,0,3	282	149	1	1	1.0,1.0,1.0,1.0	1.0,1.0,1.0,0.981	0.005	http://genome.ucsc.edu/cgi-bin/hgTracks?db=mm10&position=12+101934237+101942204	0.005
ENSMUSG00000036528	Ppfibp2	7	+	107653017	107653232	107637213	107637310	107681761	107681854	35,81,39,73	0,1,0,3	50,15,18,41	0,1,0,0	364	149	0.669828	1	1.0,0.971,1.0,0.909	1.0,0.86,1.0,1.0	0.005	http://genome.ucsc.edu/cgi-bin/hgTracks?db=mm10&position=7+107637203+107681854	0.005
ENSMUSG00000036528	Ppfibp2	7	+	107722936	107722978	107722103	107722161	107727643	107727785	530443321288	8,4,2,0	491206266488	2,3,2,9	191	149	0.732011	1	0.981,0.989,0.992,1.0	0.995,0.982,0.99,0.977	0.005	http://genome.ucsc.edu/cgi-bin/hgTracks?db=mm10&position=7+107722093+107727785	0.005
ENSMUSG00000029101	Rgs12	5	+	35021115	35021259	35020313	35020406	35022591	35022771	403,461,241,56	3,1,0,0	232145135271	0,3,0,0	293	149	1	1	0.986,0.996,1.0,1.0	1.0,0.961,1.0,1.0	0.005	http://genome.ucsc.edu/cgi-bin/hgTracks?db=mm10&position=5+35020303+35022771	0.005
ENSMUSG00000048118	Arid4a	12	+	71022192	71022258	71019373	71019484	71023499	71023590	136150208293	0,0,0,0	119,43,89,228	0,0,0,3	215	149	1	1	1.0,1.0,1.0,1.0	1.0,1.0,1.0,0.981	0.005	http://genome.ucsc.edu/cgi-bin/hgTracks?db=mm10&position=12+71019363+71023590	0.005
ENSMUSG00000024382	Ercc3	18	+	32254080	32254265	32248162	32248477	32257189	32257392	579731349358	4,1,0,3	497291300469	4,1,2,3	334	149	0.800757	1	0.985,0.997,1.0,0.982	0.982,0.992,0.985,0.986	0.005	http://genome.ucsc.edu/cgi-bin/hgTracks?db=mm10&position=18+32248152+32257392	0.005
ENSMUSG00000024382	Ercc3	18	+	32267163	32267316	32265617	32265736	32269757	32270151	11281357663737	4,3,0,0	1149918541846	0,7,4,0	302	149	1	1	0.993,0.996,1.0,1.0	1.0,0.985,0.985,1.0	0.005	http://genome.ucsc.edu/cgi-bin/hgTracks?db=mm10&position=18+32265607+32270151	0.005
ENSMUSG00000030533	Unc45a	7	-	80339550	80339712	80339313	80339350	80340113	80340206	542667609532	1,1,0,1	572260319674	2,2,1,0	311	149	1	1	0.996,0.997,1.0,0.996	0.993,0.984,0.993,1.0	0.005	http://genome.ucsc.edu/cgi-bin/hgTracks?db=mm10&position=7+80339303+80340206	0.005
ENSMUSG00000031575	Ash2l	8	-	25832639	25832735	25831272	25831348	25833750	25833846	594684325235	7,9,2,2	312291123366	5,1,4,0	245	149	0.409205	1	0.981,0.979,0.99,0.986	0.974,0.994,0.949,1.0	0.005	http://genome.ucsc.edu/cgi-bin/hgTracks?db=mm10&position=8+25831262+25833846	0.005
ENSMUSG00000028672	Hmgcl	4	+	135960782	135960908	135959976	135960165	135962108	135962617	9781385876921	0,1,0,0	936600481871	5,0,3,0	275	149	1	1	1.0,0.999,1.0,1.0	0.99,1.0,0.989,1.0	0.005	http://genome.ucsc.edu/cgi-bin/hgTracks?db=mm10&position=4+135959966+135962617	0.005
ENSMUSG00000039849	Pcif1	2	+	164886723	164886807	164886494	164886642	164887058	164887158	501535125134	6,2,0,0	307129146156	3,0,0,3	233	149	1	1	0.982,0.994,1.0,1.0	0.985,1.0,1.0,0.971	0.005	http://genome.ucsc.edu/cgi-bin/hgTracks?db=mm10&position=2+164886484+164887158	0.005
ENSMUSG00000022757	Tfg	16	-	56704426	56704573	56701068	56701236	56705610	56705694	2000207412301000	1,4,0,0	12589277331818	2,5,4,0	296	149	1	1	0.999,0.996,1.0,1.0	0.997,0.989,0.989,1.0	0.005	http://genome.ucsc.edu/cgi-bin/hgTracks?db=mm10&position=16+56701058+56705694	0.005
ENSMUSG00000036955	Kif1bp	10	-	62563235	62563351	62559733	62559883	62566036	62566121	245233135147	0,3,1,3	183,127,94,232	2,0,2,5	265	149	0.435121	1	1.0,0.978,0.987,0.965	0.981,1.0,0.964,0.963	0.005	http://genome.ucsc.edu/cgi-bin/hgTracks?db=mm10&position=10+62559723+62566121	0.005
ENSMUSG00000070000	Fcho1	8	-	71716556	71716661	71715684	71715783	71716771	71716924	720823823889	0,0,6,2	9664696191169	2,3,6,3	254	149	1	1	1.0,1.0,0.988,0.996	0.996,0.989,0.984,0.996	0.005	http://genome.ucsc.edu/cgi-bin/hgTracks?db=mm10&position=8+71715674+71716924	0.005
ENSMUSG00000054302	Eapp	12	-	54691999	54692095	54672078	54673850	54692774	54692956	369481220163	0,0,0,0	318241193358	0,3,0,0	245	149	1	1	1.0,1.0,1.0,1.0	1.0,0.98,1.0,1.0	0.005	http://genome.ucsc.edu/cgi-bin/hgTracks?db=mm10&position=12+54672068+54692956	0.005
ENSMUSG00000030083	Abtb1	6	-	88840837	88840900	88839626	88839771	88841768	88841882	68,123,90,113	0,4,1,0	124,58,52,87	2,0,1,2	212	149	0.677538	1	1.0,0.956,0.984,1.0	0.978,1.0,0.973,0.968	0.005	http://genome.ucsc.edu/cgi-bin/hgTracks?db=mm10&position=6+88839616+88841882	0.005
ENSMUSG00000006307	Kmt2b	7	-	30583916	30584196	30583699	30583755	30584448	30584599	261284197195	0,0,0,1	225109106261	3,0,0,0	429	149	1	1	1.0,1.0,1.0,0.985	0.963,1.0,1.0,1.0	0.005	http://genome.ucsc.edu/cgi-bin/hgTracks?db=mm10&position=7+30583689+30584599	0.005
ENSMUSG00000030340	Scnn1a	6	+	125330910	125331184	125321952	125322374	125337796	125337900	441562330542	0,1,0,0	457249319466	2,1,0,0	423	149	1	1	1.0,0.995,1.0,1.0	0.988,0.989,1.0,1.0	0.005	http://genome.ucsc.edu/cgi-bin/hgTracks?db=mm10&position=6+125321942+125337900	0.005
ENSMUSG00000002210	Smg9	7	+	24403391	24403547	24399618	24399891	24405526	24405601	167,171,85,110	0,0,0,0	106,60,54,101	1,0,0,0	305	149	1	1	1.0,1.0,1.0,1.0	0.981,1.0,1.0,1.0	0.005	http://genome.ucsc.edu/cgi-bin/hgTracks?db=mm10&position=7+24399608+24405601	0.005
ENSMUSG00000002210	Smg9	7	+	24420013	24420120	24416920	24417006	24420575	24420683	275261148122	0,0,0,0	165,141,51,160	0,0,0,2	256	149	1	1	1.0,1.0,1.0,1.0	1.0,1.0,1.0,0.979	0.005	http://genome.ucsc.edu/cgi-bin/hgTracks?db=mm10&position=7+24416910+24420683	0.005
ENSMUSG00000003810	Mast2	4	-	116309503	116309626	116308924	116309061	116309815	116310042	206,164,91,62	2,1,0,0	103,52,61,107	0,0,0,3	272	149	1	1	0.983,0.989,1.0,1.0	1.0,1.0,1.0,0.951	0.005	http://genome.ucsc.edu/cgi-bin/hgTracks?db=mm10&position=4+116308914+116310042	0.005
ENSMUSG00000020121	Srgap1	10	-	121807860	121807966	121804815	121805040	121823036	121823171	74,80,42,71	0,0,0,0	78,35,49,69	1,0,0,0	255	149	1	1	1.0,1.0,1.0,1.0	0.979,1.0,1.0,1.0	0.005	http://genome.ucsc.edu/cgi-bin/hgTracks?db=mm10&position=10+121804805+121823171	0.005
ENSMUSG00000032384	Csnk1g1	9	+	66012746	66012854	66010421	66010570	66032238	66032345	74,72,55,48	0,0,0,0	76,75,40,79	0,0,0,1	257	149	1	1	1.0,1.0,1.0,1.0	1.0,1.0,1.0,0.979	0.005	http://genome.ucsc.edu/cgi-bin/hgTracks?db=mm10&position=9+66010411+66032345	0.005
ENSMUSG00000061665	Cd2ap	17	-	42845325	42845479	42838701	42838802	42876312	42876424	496526335340	1,0,1,0	377295251661	0,0,2,4	303	149	1	1	0.996,1.0,0.994,1.0	1.0,1.0,0.984,0.988	0.005	http://genome.ucsc.edu/cgi-bin/hgTracks?db=mm10&position=17+42838691+42876424	0.005
ENSMUSG00000053841	Txlna	4	-	129634374	129634545	129632089	129632284	129637095	129637187	647770423316	0,0,0,0	481313303671	0,0,0,6	320	149	1	1	1.0,1.0,1.0,1.0	1.0,1.0,1.0,0.981	0.005	http://genome.ucsc.edu/cgi-bin/hgTracks?db=mm10&position=4+129632079+129637187	0.005
ENSMUSG00000015536	Mocs2	13	+	114820801	114820946	114818269	114818323	114824566	114824694	14561848811559	11,20,5,1	617675359465	9,11,1,2	294	149	0.410302	1	0.985,0.979,0.988,0.996	0.972,0.969,0.995,0.992	0.005	http://genome.ucsc.edu/cgi-bin/hgTracks?db=mm10&position=13+114818259+114824694	0.005
ENSMUSG00000031256	Cstf2	X	+	134060643	134060722	134059214	134059422	134060944	134061114	264256140109	0,1,0,0	159126115244	0,0,2,0	228	149	1	1	1.0,0.994,1.0,1.0	1.0,1.0,0.974,1.0	0.005	http://genome.ucsc.edu/cgi-bin/hgTracks?db=mm10&position=X+134059204+134061114	0.005
ENSMUSG00000015766	Eps8	6	-	137530541	137530592	137528524	137528592	137537617	137537694	1,0,0,0	38,7,6,3	0,0,0,0	3,3,1,4	200	149	1	1	0.019,0.0,0.0,0.0	0.0,0.0,0.0,0.0	0.005	http://genome.ucsc.edu/cgi-bin/hgTracks?db=mm10&position=6+137528514+137537694	0.005
ENSMUSG00000032624	Eml4	17	+	83425257	83425431	83421605	83421735	83427222	83427351	212222171231	2,0,0,1	124,184,64,261	1,2,0,1	323	149	1	1	0.98,1.0,1.0,0.991	0.983,0.977,1.0,0.992	0.005	http://genome.ucsc.edu/cgi-bin/hgTracks?db=mm10&position=17+83421595+83427351	0.005
ENSMUSG00000024942	Capn1	19	-	6013995	6014065	6013588	6013707	6014200	6014468	10531482594631	15,13,7,11	7785124721035	21,1,15,7	219	149	0.312853	1	0.979,0.987,0.983,0.975	0.962,0.997,0.955,0.99	0.005	http://genome.ucsc.edu/cgi-bin/hgTracks?db=mm10&position=19+6013578+6014468	0.005
ENSMUSG00000035173	Ccdc186	19	-	56800063	56800206	56798566	56798822	56800912	56800999	329316275315	0,0,1,4	212162110358	2,2,0,2	292	149	1	1	1.0,1.0,0.993,0.976	0.982,0.976,1.0,0.989	0.005	http://genome.ucsc.edu/cgi-bin/hgTracks?db=mm10&position=19+56798556+56800999	0.005
ENSMUSG00000035173	Ccdc186	19	-	56790918	56791046	56790530	56790629	56791940	56792160	141135107167	0,0,0,0	163,75,47,175	0,0,0,2	277	149	1	1	1.0,1.0,1.0,1.0	1.0,1.0,1.0,0.979	0.005	http://genome.ucsc.edu/cgi-bin/hgTracks?db=mm10&position=19+56790520+56792160	0.005
ENSMUSG00000033767	Tmem131l	3	-	83932722	83932864	83931722	83931832	83934819	83934937	341350202182	0,0,0,0	235,97,150,250	0,1,0,0	291	149	1	1	1.0,1.0,1.0,1.0	1.0,0.98,1.0,1.0	0.005	http://genome.ucsc.edu/cgi-bin/hgTracks?db=mm10&position=3+83931712+83934937	0.005
ENSMUSG00000035437	Rabgap1	2	+	37561891	37561963	37561368	37561452	37563435	37563633	893901565540	4,6,0,1	535307355624	2,3,3,4	221	149	1	1	0.993,0.99,1.0,0.997	0.994,0.986,0.988,0.991	0.005	http://genome.ucsc.edu/cgi-bin/hgTracks?db=mm10&position=2+37561358+37563633	0.005
ENSMUSG00000013465	Nelfb	2	-	25203347	25203490	25203140	25203247	25203886	25203982	8871043560424	0,0,0,1	626471287514	1,0,2,2	292	149	1	1	1.0,1.0,1.0,0.995	0.997,1.0,0.987,0.992	0.005	http://genome.ucsc.edu/cgi-bin/hgTracks?db=mm10&position=2+25203130+25203982	0.005
ENSMUSG00000037364	Srrt	5	-	137301317	137301647	137300243	137300413	137302125	137302314	298213180131	149,177,83,52	207,107,90,246	121,62,45,115	479	149	0.924652	1	0.384,0.272,0.403,0.439	0.347,0.349,0.384,0.4	0.005	http://genome.ucsc.edu/cgi-bin/hgTracks?db=mm10&position=5+137300233+137302314	0.005
ENSMUSG00000035642	Aamdc	7	-	97569686	97569774	97565150	97565300	97579365	97579442	31,15,0,1	77,64,27,11	5,9,1,1	31,27,8,24	237	149	0.240657	1	0.202,0.128,0.0,0.054	0.092,0.173,0.073,0.026	0.005	http://genome.ucsc.edu/cgi-bin/hgTracks?db=mm10&position=7+97565140+97579442	0.005
ENSMUSG00000022272	Myo10	15	+	25785802	25786046	25782917	25783041	25793150	25793246	563513357657	2,0,5,2	378212315535	2,2,0,7	393	149	0.784471	1	0.991,1.0,0.964,0.992	0.986,0.976,1.0,0.967	0.005	http://genome.ucsc.edu/cgi-bin/hgTracks?db=mm10&position=15+25782907+25793246	0.005
ENSMUSG00000034617	Mtrr	13	-	68580550	68580715	68572577	68572700	68582064	68582121	63,84,22,17	4,1,0,0	36,29,36,39	2,0,1,0	314	149	1	1	0.882,0.976,1.0,1.0	0.895,1.0,0.945,1.0	0.005	http://genome.ucsc.edu/cgi-bin/hgTracks?db=mm10&position=13+68572567+68582121	0.005
ENSMUSG00000036817	Sun1	5	+	139231126	139231237	139230772	139230838	139233470	139233569	383474257204	8,4,1,13	253137169340	5,1,11,6	260	149	0.518451	1	0.965,0.985,0.993,0.9	0.967,0.987,0.898,0.97	0.005	http://genome.ucsc.edu/cgi-bin/hgTracks?db=mm10&position=5+139230762+139233569	0.005
ENSMUSG00000029670	Ing3	6	+	21950037	21950109	21949648	21949793	21952128	21952229	140,118,37,31	3,4,1,0	73,50,34,68	2,0,0,5	221	149	0.804476	1	0.969,0.952,0.961,1.0	0.961,1.0,1.0,0.902	0.005	http://genome.ucsc.edu/cgi-bin/hgTracks?db=mm10&position=6+21949638+21952229	0.005
ENSMUSG00000039616	Mocos	18	+	24695873	24696012	24688937	24689062	24699852	24699957	430655374490	0,0,0,0	228220144172	0,1,0,1	288	149	1	1	1.0,1.0,1.0,1.0	1.0,0.991,1.0,0.989	0.005	http://genome.ucsc.edu/cgi-bin/hgTracks?db=mm10&position=18+24688927+24699957	0.005
ENSMUSG00000074899	Sptbn5	2	-	120045183	120045285	120041492	120042284	120045601	120045667	10,9,2,4	8,0,0,2	13,16,14,16	6,2,3,2	251	149	0.770211	1	0.426,1.0,1.0,0.543	0.563,0.826,0.735,0.826	0.005	http://genome.ucsc.edu/cgi-bin/hgTracks?db=mm10&position=2+120041482+120045667	0.005
ENSMUSG00000029203	Ube2k	5	+	65565988	65566082	65537260	65537546	65571531	65571590	7151798650096150	115,136,77,74	7342600447727620	137109100108	243	149	0.118433	1	0.974,0.973,0.976,0.981	0.97,0.971,0.967,0.977	0.005	http://genome.ucsc.edu/cgi-bin/hgTracks?db=mm10&position=5+65537250+65571590	0.005
ENSMUSG00000028455	Stoml2	4	-	43030435	43030535	43030239	43030298	43030970	43031129	13731346635640	22,27,3,3	741598413914	17,15,1,7	249	149	0.746053	1	0.974,0.968,0.992,0.992	0.963,0.96,0.996,0.987	0.005	http://genome.ucsc.edu/cgi-bin/hgTracks?db=mm10&position=4+43030229+43031129	0.005
ENSMUSG00000040565	Btaf1	19	+	36949067	36949182	36945211	36945335	36951033	36951177	125,124,100,63	0,0,0,0	73,47,51,181	0,0,0,2	264	149	1	1	1.0,1.0,1.0,1.0	1.0,1.0,1.0,0.981	0.005	http://genome.ucsc.edu/cgi-bin/hgTracks?db=mm10&position=19+36945201+36951177	0.005
ENSMUSG00000020454	Eif4enif1	11	+	3233987	3234059	3229868	3230101	3234461	3234645	124,139,60,67	113,153,57,60	55,63,36,102	74,43,55,71	221	149	0.973323	1	0.425,0.38,0.415,0.43	0.334,0.497,0.306,0.492	0.005	http://genome.ucsc.edu/cgi-bin/hgTracks?db=mm10&position=11+3229858+3234645	0.005
ENSMUSG00000020454	Eif4enif1	11	+	3229868	3230065	3227705	3227885	3234461	3234645	370341203191	0,1,0,0	255179138246	3,0,0,0	346	149	1	1	1.0,0.993,1.0,1.0	0.973,1.0,1.0,1.0	0.005	http://genome.ucsc.edu/cgi-bin/hgTracks?db=mm10&position=11+3227695+3234645	0.005
ENSMUSG00000041161	Otud3	4	-	138905156	138905269	138901851	138901974	138909481	138909630	120184227258	11,23,16,21	175,48,43,137	13,7,4,10	262	149	0.643018	1	0.861,0.82,0.89,0.875	0.884,0.796,0.859,0.886	0.005	http://genome.ucsc.edu/cgi-bin/hgTracks?db=mm10&position=4+138901841+138909630	0.005
ENSMUSG00000004677	Myo9b	8	+	71351886	71352014	71350926	71351048	71352169	71352345	245283123172	0,1,0,0	197,94,120,196	3,0,0,0	277	149	1	1	1.0,0.993,1.0,1.0	0.972,1.0,1.0,1.0	0.005	http://genome.ucsc.edu/cgi-bin/hgTracks?db=mm10&position=8+71350916+71352345	0.005
ENSMUSG00000046027	Stard5	7	+	83637603	83637697	83636750	83636868	83640421	83642328	182425741092801	6,3,0,0	158812279331524	8,6,6,2	243	149	1	1	0.995,0.998,1.0,1.0	0.992,0.992,0.99,0.998	0.005	http://genome.ucsc.edu/cgi-bin/hgTracks?db=mm10&position=7+83636740+83642328	0.005
ENSMUSG00000047721	Bola2	7	+	126696220	126696280	126695965	126696099	126696554	126696693	931922491342	16,17,2,4	8721000369671	16,35,0,9	209	149	0.101892	1	0.976,0.975,0.994,0.984	0.975,0.953,1.0,0.982	0.005	http://genome.ucsc.edu/cgi-bin/hgTracks?db=mm10&position=7+126695955+126696693	0.005
ENSMUSG00000061559	Wdr61	9	-	54730633	54730661	54728169	54728275	54734368	54734519	206,224,92,33	0,0,0,0	171,159,71,216	3,0,0,0	177	149	1	1	1.0,1.0,1.0,1.0	0.98,1.0,1.0,1.0	0.005	http://genome.ucsc.edu/cgi-bin/hgTracks?db=mm10&position=9+54728159+54734519	0.005
ENSMUSG00000061559	Wdr61	9	-	54731386	54731437	54730633	54730661	54734368	54734519	878909470319	1,1,0,0	9096155881227	4,7,0,3	200	149	1	1	0.998,0.999,1.0,1.0	0.994,0.985,1.0,0.997	0.005	http://genome.ucsc.edu/cgi-bin/hgTracks?db=mm10&position=9+54730623+54734519	0.005
ENSMUSG00000025558	Dock9	14	-	121627294	121627418	121626816	121626938	121627791	121627884	218251201267	0,0,0,0	143,70,84,171	0,0,0,2	273	149	1	1	1.0,1.0,1.0,1.0	1.0,1.0,1.0,0.979	0.005	http://genome.ucsc.edu/cgi-bin/hgTracks?db=mm10&position=14+121626806+121627884	0.005
ENSMUSG00000041361	Myzap	9	-	71558847	71558961	71552238	71555737	71560954	71561047	627763562897	2,1,2,5	612445404664	1,4,0,10	263	149	0.816179	1	0.994,0.998,0.994,0.99	0.997,0.984,1.0,0.974	0.005	http://genome.ucsc.edu/cgi-bin/hgTracks?db=mm10&position=9+71552228+71561047	0.005
ENSMUSG00000022722	Arl6	16	-	59618665	59618678	59613604	59613844	59618794	59618850	1,0,1,0	156,142,65,45	0,0,0,0	74,44,33,57	162	149	1	1	0.006,0.0,0.014,0.0	0.0,0.0,0.0,0.0	0.005	http://genome.ucsc.edu/cgi-bin/hgTracks?db=mm10&position=16+59613594+59618850	0.005
ENSMUSG00000004895	Prcc	3	-	87872209	87872257	87862130	87862274	87884874	87885608	37,64,37,22	1,2,0,0	51,39,17,39	4,0,0,0	197	149	1	1	0.965,0.96,1.0,1.0	0.906,1.0,1.0,1.0	0.005	http://genome.ucsc.edu/cgi-bin/hgTracks?db=mm10&position=3+87862120+87885608	0.005
ENSMUSG00000028552	Eps15	4	+	109329691	109329777	109324067	109324224	109361162	109361324	107169119197	0,0,0,0	80,59,47,122	1,0,0,0	235	149	1	1	1.0,1.0,1.0,1.0	0.981,1.0,1.0,1.0	0.005	http://genome.ucsc.edu/cgi-bin/hgTracks?db=mm10&position=4+109324057+109361324	0.005
ENSMUSG00000028552	Eps15	4	+	109343283	109343356	109329691	109329777	109361162	109361324	494577389623	1,0,0,1	272196148420	4,0,0,1	222	149	1	1	0.997,1.0,1.0,0.998	0.979,1.0,1.0,0.996	0.005	http://genome.ucsc.edu/cgi-bin/hgTracks?db=mm10&position=4+109329681+109361324	0.005
ENSMUSG00000067851	Arfgef1	1	-	10159876	10160028	10157899	10158060	10160700	10160870	233237213206	0,0,0,0	115,82,65,202	0,0,0,2	301	149	1	1	1.0,1.0,1.0,1.0	1.0,1.0,1.0,0.98	0.005	http://genome.ucsc.edu/cgi-bin/hgTracks?db=mm10&position=1+10157889+10160870	0.005
ENSMUSG00000020566	Atp6v1c2	12	-	17325133	17325237	17323337	17323510	17329259	17329348	141,150,80,63	0,3,0,0	194171123247	1,1,2,1	253	149	1	1	1.0,0.967,1.0,1.0	0.991,0.99,0.973,0.993	0.005	http://genome.ucsc.edu/cgi-bin/hgTracks?db=mm10&position=12+17323327+17329348	0.005
ENSMUSG00000032534	Cep63	9	-	102607325	102607439	102602841	102603075	102613294	102613417	372519278230	0,0,0,0	285154137215	1,0,1,0	263	149	1	1	1.0,1.0,1.0,1.0	0.994,1.0,0.987,1.0	0.005	http://genome.ucsc.edu/cgi-bin/hgTracks?db=mm10&position=9+102602831+102613417	0.005
ENSMUSG00000003778	Brd8	18	-	34606674	34606768	34604830	34604923	34607038	34607491	124,127,84,85	1,0,0,0	88,51,38,92	0,0,0,2	243	149	1	1	0.987,1.0,1.0,1.0	1.0,1.0,1.0,0.966	0.005	http://genome.ucsc.edu/cgi-bin/hgTracks?db=mm10&position=18+34604820+34607491	0.005
ENSMUSG00000034908	Sidt2	9	-	45939406	45939507	45939304	45939316	45941300	45941408	764825612988	9,8,3,9	818399556719	8,7,9,3	250	149	0.587915	1	0.981,0.984,0.992,0.985	0.984,0.971,0.974,0.993	0.005	http://genome.ucsc.edu/cgi-bin/hgTracks?db=mm10&position=9+45939294+45941408	0.005
ENSMUSG00000038563	Efl1	7	+	82697878	82698017	82692829	82692996	82750791	82750923	355372146215	6,2,1,0	223108111260	5,0,2,0	288	149	0.583289	1	0.968,0.99,0.987,1.0	0.958,1.0,0.966,1.0	0.005	http://genome.ucsc.edu/cgi-bin/hgTracks?db=mm10&position=7+82692819+82750923	0.005
ENSMUSG00000022972	1110004E09Rik	16	-	90929915	90929983	90927349	90927508	90930993	90931110	791692336181	5,13,0,0	474376238421	4,5,0,7	217	149	0.757807	1	0.991,0.973,1.0,1.0	0.988,0.981,1.0,0.976	0.005	http://genome.ucsc.edu/cgi-bin/hgTracks?db=mm10&position=16+90927339+90931110	0.005
ENSMUSG00000032010	Usp2	9	+	44075365	44076222	44068037	44068295	44089131	44089182	1249130612753140	4,3,3,3	141386210171666	3,7,0,3	1006	149	0.593662	1	0.979,0.985,0.984,0.994	0.986,0.948,1.0,0.988	0.005	http://genome.ucsc.edu/cgi-bin/hgTracks?db=mm10&position=9+44068027+44089182	0.005
ENSMUSG00000026269	Rnpepl1	1	+	92918905	92919103	92918017	92918126	92919561	92920572	175208111140	0,0,0,0	158112108152	0,0,1,0	347	149	1	1	1.0,1.0,1.0,1.0	1.0,1.0,0.979,1.0	0.005	http://genome.ucsc.edu/cgi-bin/hgTracks?db=mm10&position=1+92918007+92920572	0.005
ENSMUSG00000042700	Sipa1l1	12	+	82416903	82417050	82402909	82403179	82420537	82420662	342432257308	0,2,0,1	348187170385	1,0,2,1	296	149	1	1	1.0,0.991,1.0,0.994	0.994,1.0,0.977,0.995	0.005	http://genome.ucsc.edu/cgi-bin/hgTracks?db=mm10&position=12+82402899+82420662	0.005
ENSMUSG00000034297	Med13	11	-	86273654	86273723	86272546	86272563	86275373	86275547	0,1,4,2	154130128218	0,0,1,1	164,72,78,174	218	149	1	1	0.0,0.005,0.021,0.006	0.0,0.0,0.009,0.004	0.005	http://genome.ucsc.edu/cgi-bin/hgTracks?db=mm10&position=11+86272536+86275547	0.005
ENSMUSG00000052331	Ankrd44	1	-	54792452	54792531	54778286	54778357	54828611	54828695	251148111236	4,2,0,4	91,108,97,145	0,2,2,3	228	149	0.833692	1	0.976,0.98,1.0,0.975	1.0,0.972,0.969,0.969	0.005	http://genome.ucsc.edu/cgi-bin/hgTracks?db=mm10&position=1+54778276+54828695	0.005
ENSMUSG00000024769	Cdc42bpg	19	+	6311021	6311222	6310794	6310888	6311321	6311570	679796536533	2,0,0,0	544372368994	4,2,0,0	350	149	1	1	0.993,1.0,1.0,1.0	0.983,0.988,1.0,1.0	0.005	http://genome.ucsc.edu/cgi-bin/hgTracks?db=mm10&position=19+6310784+6311570	0.005
ENSMUSG00000092203	1110038B12Rik	17	-	34951884	34951925	34950697	34950847	34952135	34952173	643554291278	25,31,8,16	426385191305	22,9,14,15	190	149	0.89482	1	0.953,0.933,0.966,0.932	0.938,0.971,0.915,0.941	0.005	http://genome.ucsc.edu/cgi-bin/hgTracks?db=mm10&position=17+34950687+34952173	0.005
ENSMUSG00000039787	Cercam	2	+	29878003	29878136	29876160	29876267	29880612	29880740	107,79,44,41	3,0,0,0	40,25,15,42	0,1,0,0	282	149	1	1	0.95,1.0,1.0,1.0	1.0,0.93,1.0,1.0	0.005	http://genome.ucsc.edu/cgi-bin/hgTracks?db=mm10&position=2+29876150+29880740	0.005
ENSMUSG00000028100	Nudt17	3	-	96707783	96707809	96707557	96707650	96707991	96708175	659697333272	9,6,1,0	588525344718	8,1,7,5	175	149	0.921246	1	0.984,0.99,0.996,1.0	0.984,0.998,0.977,0.992	0.005	http://genome.ucsc.edu/cgi-bin/hgTracks?db=mm10&position=3+96707547+96708175	0.005
ENSMUSG00000074604	Mgst2	3	+	51677564	51677635	51664510	51664610	51681796	51681807	4203592826741550	49,179,20,13	7468777840895380	88,93,162,49	220	149	0.960118	1	0.983,0.957,0.989,0.988	0.983,0.983,0.945,0.987	0.005	http://genome.ucsc.edu/cgi-bin/hgTracks?db=mm10&position=3+51664500+51681807	0.005
ENSMUSG00000042354	Gnl3	14	-	31014589	31014677	31014052	31014227	31014905	31015026	10191160544327	2,3,0,1	782608421915	3,2,5,1	237	149	1	1	0.997,0.996,1.0,0.995	0.994,0.995,0.981,0.998	0.005	http://genome.ucsc.edu/cgi-bin/hgTracks?db=mm10&position=14+31014042+31015026	0.005
ENSMUSG00000071226	Cecr2	6	+	120720867	120720962	120666581	120666707	120731259	120731443	65,68,31,57	0,0,0,0	80,32,33,68	1,0,0,0	244	149	1	1	1.0,1.0,1.0,1.0	0.98,1.0,1.0,1.0	0.005	http://genome.ucsc.edu/cgi-bin/hgTracks?db=mm10&position=6+120666571+120731443	0.005
ENSMUSG00000028772	Zcchc17	4	-	130337077	130337169	130329573	130329674	130338483	130338584	780865430370	12,29,7,9	659679353679	17,27,3,20	241	149	0.32	1	0.976,0.949,0.974,0.962	0.96,0.94,0.986,0.955	0.005	http://genome.ucsc.edu/cgi-bin/hgTracks?db=mm10&position=4+130329563+130338584	0.005
ENSMUSG00000020993	Trappc6b	12	-	59050267	59050385	59048122	59048206	59061155	59061472	681709337371	4,22,2,13	708382327528	27,2,11,7	267	149	0.369077	1	0.99,0.947,0.989,0.941	0.936,0.991,0.943,0.977	0.005	http://genome.ucsc.edu/cgi-bin/hgTracks?db=mm10&position=12+59048112+59061472	0.005
ENSMUSG00000022946	Dopey2	16	+	93769393	93771026	93766125	93766316	93771745	93771857	533763644768	0,0,0,0	610209332784	1,0,0,0	1782	149	1	1	1.0,1.0,1.0,1.0	0.981,1.0,1.0,1.0	0.005	http://genome.ucsc.edu/cgi-bin/hgTracks?db=mm10&position=16+93766115+93771857	0.005
ENSMUSG00000022946	Dopey2	16	+	93799906	93800016	93798905	93798985	93800100	93800247	308495394436	1,0,0,1	372154184311	2,2,0,0	259	149	1	1	0.994,1.0,1.0,0.996	0.991,0.978,1.0,1.0	0.005	http://genome.ucsc.edu/cgi-bin/hgTracks?db=mm10&position=16+93798895+93800247	0.005
ENSMUSG00000032577	Mapkapk3	9	-	107257414	107257500	107257061	107257142	107258813	107258889	584690404461	0,0,1,0	573305284586	0,2,0,6	235	149	1	1	1.0,1.0,0.996,1.0	1.0,0.99,1.0,0.984	0.005	http://genome.ucsc.edu/cgi-bin/hgTracks?db=mm10&position=9+107257051+107258889	0.005
ENSMUSG00000029381	Shroom3	5	+	92933753	92933885	92919644	92919776	92939976	92943139	164151107185	0,0,0,0	87,59,93,206	0,0,1,0	281	149	1	1	1.0,1.0,1.0,1.0	1.0,1.0,0.98,1.0	0.005	http://genome.ucsc.edu/cgi-bin/hgTracks?db=mm10&position=5+92919634+92943139	0.005
ENSMUSG00000021635	Rad17	13	-	100629399	100629582	100627759	100627845	100631055	100631167	271279183156	0,2,0,1	176129100172	1,1,1,0	332	149	1	1	1.0,0.984,1.0,0.986	0.987,0.983,0.978,1.0	0.005	http://genome.ucsc.edu/cgi-bin/hgTracks?db=mm10&position=13+100627749+100631167	0.005
ENSMUSG00000032293	Ireb2	9	+	54891002	54891174	54887267	54887407	54895378	54895495	141,138,86,50	0,0,0,0	103,49,49,113	1,0,0,0	321	149	1	1	1.0,1.0,1.0,1.0	0.98,1.0,1.0,1.0	0.005	http://genome.ucsc.edu/cgi-bin/hgTracks?db=mm10&position=9+54887257+54895495	0.005
ENSMUSG00000030269	Mtmr14	6	+	113270521	113270701	113269500	113269559	113280602	113281196	114,149,37,51	0,0,0,0	102,75,43,59	1,0,0,0	329	149	1	1	1.0,1.0,1.0,1.0	0.979,1.0,1.0,1.0	0.005	http://genome.ucsc.edu/cgi-bin/hgTracks?db=mm10&position=6+113269490+113281196	0.005
ENSMUSG00000031729	Ist1	8	-	109679423	109679507	109675375	109675424	109682106	109682194	526518337294	5,9,1,4	341208213430	9,1,3,5	233	149	0.492238	1	0.985,0.974,0.995,0.979	0.96,0.993,0.978,0.982	0.005	http://genome.ucsc.edu/cgi-bin/hgTracks?db=mm10&position=8+109675365+109682194	0.005
ENSMUSG00000031024	St5	7	-	109526225	109526337	109525538	109525778	109527343	109527385	241,176,76,31	0,0,0,0	92,74,61,109	1,0,0,0	261	149	1	1	1.0,1.0,1.0,1.0	0.981,1.0,1.0,1.0	0.005	http://genome.ucsc.edu/cgi-bin/hgTracks?db=mm10&position=7+109525528+109527385	0.005
ENSMUSG00000018861	Fdxr	11	-	115269444	115269616	115268577	115268748	115269696	115269896	238293327329	1,1,0,0	275150125303	2,0,0,3	321	149	1	1	0.991,0.993,1.0,1.0	0.985,1.0,1.0,0.979	0.005	http://genome.ucsc.edu/cgi-bin/hgTracks?db=mm10&position=11+115268567+115269896	0.005
ENSMUSG00000022255	Mtdh	15	+	34117879	34118110	34099483	34099585	34134290	34134398	503597288350	1,0,0,1	518442231380	2,2,1,0	380	149	1	1	0.995,1.0,1.0,0.993	0.99,0.989,0.989,1.0	0.005	http://genome.ucsc.edu/cgi-bin/hgTracks?db=mm10&position=15+34099473+34134398	0.005
ENSMUSG00000028334	Nans	4	+	46500065	46500220	46492705	46492921	46500712	46500979	526594290212	0,0,0,0	127161104114	0,0,1,0	304	149	1	1	1.0,1.0,1.0,1.0	1.0,1.0,0.981,1.0	0.005	http://genome.ucsc.edu/cgi-bin/hgTracks?db=mm10&position=4+46492695+46500979	0.005
ENSMUSG00000049553	Polr1a	6	+	71961523	71961606	71954692	71954845	71963673	71963839	104,88,36,38	0,0,0,0	75,36,50,81	0,0,0,1	232	149	1	1	1.0,1.0,1.0,1.0	1.0,1.0,1.0,0.981	0.005	http://genome.ucsc.edu/cgi-bin/hgTracks?db=mm10&position=6+71954682+71963839	0.005
ENSMUSG00000020290	Xpo1	11	+	23284241	23284380	23282528	23282726	23284547	23284729	655685410316	0,0,0,0	485218235633	0,0,2,1	288	149	1	1	1.0,1.0,1.0,1.0	1.0,1.0,0.984,0.997	0.005	http://genome.ucsc.edu/cgi-bin/hgTracks?db=mm10&position=11+23282518+23284729	0.005
ENSMUSG00000070003	Ssbp4	8	-	70599117	70599163	70598992	70599028	70599373	70599444	9931073516722	0,1,0,0	1077661462619	3,0,1,7	195	149	1	1	1.0,0.999,1.0,1.0	0.996,1.0,0.997,0.985	0.005	http://genome.ucsc.edu/cgi-bin/hgTracks?db=mm10&position=8+70598982+70599444	0.005
ENSMUSG00000029175	Slc35f6	5	+	30654747	30654820	30647975	30648098	30655494	30656100	391469293720	0,1,0,0	301165190311	2,1,0,1	222	149	1	1	1.0,0.997,1.0,1.0	0.99,0.991,1.0,0.995	0.005	http://genome.ucsc.edu/cgi-bin/hgTracks?db=mm10&position=5+30647965+30656100	0.005
ENSMUSG00000022724	Riox2	16	+	59489489	59489566	59487427	59487599	59491204	59491668	7,5,2,12	18,41,23,12	16,2,2,9	34,8,13,19	226	149	0.479726	1	0.204,0.074,0.054,0.397	0.237,0.142,0.092,0.238	0.005	http://genome.ucsc.edu/cgi-bin/hgTracks?db=mm10&position=16+59487417+59491668	0.005
ENSMUSG00000032042	Srpr	9	+	35214817	35215031	35214186	35214273	35215466	35215630	723835448613	1,2,0,0	649324390600	5,1,0,1	363	149	1	1	0.997,0.994,1.0,1.0	0.982,0.993,1.0,0.996	0.005	http://genome.ucsc.edu/cgi-bin/hgTracks?db=mm10&position=9+35214176+35215630	0.005
ENSMUSG00000042377	Fam83g	11	+	61695109	61695277	61684418	61685055	61707364	61709951	530744484590	0,0,0,0	581276394803	1,0,3,0	317	149	1	1	1.0,1.0,1.0,1.0	0.996,1.0,0.984,1.0	0.005	http://genome.ucsc.edu/cgi-bin/hgTracks?db=mm10&position=11+61684408+61709951	0.005
ENSMUSG00000028986	Klhl7	5	+	24127979	24128104	24127668	24127762	24134963	24135139	184175116132	0,0,0,1	106,82,61,147	2,0,0,0	274	149	1	1	1.0,1.0,1.0,0.986	0.966,1.0,1.0,1.0	0.005	http://genome.ucsc.edu/cgi-bin/hgTracks?db=mm10&position=5+24127658+24135139	0.005
ENSMUSG00000027374	Mrps5	2	+	127598185	127598276	127596899	127596934	127600011	127600058	788746351197	3,0,0,0	425333271439	2,0,2,2	240	149	1	1	0.994,1.0,1.0,1.0	0.992,1.0,0.988,0.993	0.005	http://genome.ucsc.edu/cgi-bin/hgTracks?db=mm10&position=2+127596889+127600058	0.005
ENSMUSG00000034163	Zfc3h1	10	+	115410528	115410703	115409092	115409242	115411719	115412262	72,89,77,76	0,0,0,0	115,34,50,208	1,0,0,0	324	149	1	1	1.0,1.0,1.0,1.0	0.981,1.0,1.0,1.0	0.005	http://genome.ucsc.edu/cgi-bin/hgTracks?db=mm10&position=10+115409082+115412262	0.005
ENSMUSG00000031370	Zrsr2	X	-	163953569	163953656	163950186	163950225	163954373	163954482	622673555297	2,4,0,0	476794278500	0,0,6,0	236	149	1	1	0.995,0.991,1.0,1.0	1.0,1.0,0.967,1.0	0.005	http://genome.ucsc.edu/cgi-bin/hgTracks?db=mm10&position=X+163950176+163954482	0.005
ENSMUSG00000033253	Szt2	4	-	118364601	118364718	118363615	118363684	118364839	118365245	482505363362	0,0,0,0	446345403445	4,0,1,0	266	149	1	1	1.0,1.0,1.0,1.0	0.984,1.0,0.996,1.0	0.005	http://genome.ucsc.edu/cgi-bin/hgTracks?db=mm10&position=4+118363605+118365245	0.005
ENSMUSG00000029401	Rilpl2	5	-	124468586	124468691	124463264	124463811	124469697	124469849	124,127,35,37	0,0,0,0	97,84,69,56	0,1,0,0	254	149	1	1	1.0,1.0,1.0,1.0	1.0,0.98,1.0,1.0	0.005	http://genome.ucsc.edu/cgi-bin/hgTracks?db=mm10&position=5+124463254+124469849	0.005
ENSMUSG00000070942	Il1rl2	1	+	40363191	40363353	40356818	40356962	40365026	40365471	685640440372	7,14,1,3	512353461806	10,4,7,6	311	149	0.787941	1	0.979,0.956,0.995,0.983	0.961,0.977,0.969,0.985	0.005	http://genome.ucsc.edu/cgi-bin/hgTracks?db=mm10&position=1+40356808+40365471	0.005
ENSMUSG00000070942	Il1rl2	1	+	40328970	40329169	40324626	40324819	40343027	40343190	265301220178	0,0,0,0	255228195424	0,2,0,0	348	149	1	1	1.0,1.0,1.0,1.0	1.0,0.98,1.0,1.0	0.005	http://genome.ucsc.edu/cgi-bin/hgTracks?db=mm10&position=1+40324616+40343190	0.005
ENSMUSG00000097354	2310001H17Rik	6	-	129237738	129237857	129233063	129233153	129238435	129238482	73,96,127,105	1,1,0,0	83,88,37,82	0,0,0,3	268	149	1	1	0.976,0.982,1.0,1.0	1.0,1.0,1.0,0.938	0.005	http://genome.ucsc.edu/cgi-bin/hgTracks?db=mm10&position=6+129233053+129238482	0.005
ENSMUSG00000026279	Thap4	1	-	93749937	93750985	93725156	93725316	93754456	93754864	1874235412441020	0,0,0,0	2234133410301810	0,1,0,3	1197	149	1	1	1.0,1.0,1.0,1.0	1.0,0.994,1.0,0.987	0.005	http://genome.ucsc.edu/cgi-bin/hgTracks?db=mm10&position=1+93725146+93754864	0.005
ENSMUSG00000030980	Knop1	7	-	118848448	118848574	118842221	118846094	118852402	118853340	719763368312	0,2,1,0	800715336515	0,7,2,0	275	149	1	1	1.0,0.995,0.995,1.0	1.0,0.982,0.989,1.0	0.005	http://genome.ucsc.edu/cgi-bin/hgTracks?db=mm10&position=7+118842211+118853340	0.005
ENSMUSG00000046603	Tcaim	9	+	122826192	122826290	122824462	122824585	122826846	122826938	66,60,49,17	3,2,2,0	22,56,6,58	1,2,0,3	247	149	0.872131	1	0.93,0.948,0.937,1.0	0.93,0.944,1.0,0.921	0.005	http://genome.ucsc.edu/cgi-bin/hgTracks?db=mm10&position=9+122824452+122826938	0.005
ENSMUSG00000023918	Adgrf4	17	-	42669628	42669898	42666503	42667886	42672495	42672647	1924204113951540	14,15,11,6	122711519862163	14,8,13,7	419	149	0.576649	1	0.98,0.98,0.978,0.989	0.969,0.981,0.964,0.991	0.005	http://genome.ucsc.edu/cgi-bin/hgTracks?db=mm10&position=17+42666493+42672647	0.005
ENSMUSG00000044433	Camsap3	8	+	3597841	3598095	3587793	3587959	3600675	3600814	690881580640	4,3,1,4	428183221531	6,2,0,0	403	149	0.864424	1	0.985,0.991,0.995,0.983	0.963,0.971,1.0,1.0	0.005	http://genome.ucsc.edu/cgi-bin/hgTracks?db=mm10&position=8+3587783+3600814	0.005
ENSMUSG00000020823	Sec14l1	11	+	117143286	117143415	117141661	117141793	117143780	117144015	330410311266	0,0,0,0	262200194349	1,0,0,2	278	149	1	1	1.0,1.0,1.0,1.0	0.993,1.0,1.0,0.989	0.005	http://genome.ucsc.edu/cgi-bin/hgTracks?db=mm10&position=11+117141651+117144015	0.005
ENSMUSG00000006498	Ptbp1	10	+	79856503	79856534	79854666	79854721	79858751	79858824	12561234444299	8,13,1,1	648493284663	6,5,4,4	180	149	1	1	0.992,0.987,0.997,0.996	0.989,0.988,0.983,0.993	0.005	http://genome.ucsc.edu/cgi-bin/hgTracks?db=mm10&position=10+79854656+79858824	0.005
ENSMUSG00000015755	Tab2	10	-	7919113	7920614	7911491	7911548	7955800	7955893	4165398225012900	0,0,0,0	3310259425344070	1,4,0,0	1650	149	1	1	1.0,1.0,1.0,1.0	0.997,0.983,1.0,1.0	0.005	http://genome.ucsc.edu/cgi-bin/hgTracks?db=mm10&position=10+7911481+7955893	0.005
ENSMUSG00000031667	Aktip	8	-	91131040	91131152	91129644	91129843	91133899	91134027	360458366603	0,2,0,0	252175226271	4,0,0,0	261	149	1	1	1.0,0.992,1.0,1.0	0.973,1.0,1.0,1.0	0.005	http://genome.ucsc.edu/cgi-bin/hgTracks?db=mm10&position=8+91129634+91134027	0.005
ENSMUSG00000032867	Fbxw8	5	-	118092495	118092702	118077576	118077704	118113611	118113769	238316150160	0,0,0,1	206102124291	1,1,0,0	356	149	1	1	1.0,1.0,1.0,0.985	0.989,0.977,1.0,1.0	0.005	http://genome.ucsc.edu/cgi-bin/hgTracks?db=mm10&position=5+118077566+118113769	0.005
ENSMUSG00000028080	Lrba	3	+	86780111	86780263	86775997	86776194	86781570	86782689	877979370479	5,8,0,2	702334464486	3,2,5,3	301	149	0.823633	1	0.989,0.984,1.0,0.992	0.991,0.988,0.979,0.988	0.005	http://genome.ucsc.edu/cgi-bin/hgTracks?db=mm10&position=3+86775987+86782689	0.005
ENSMUSG00000035842	Ddx11	17	+	66147991	66148095	66147667	66147740	66148653	66148803	61,35,25,29	1,0,0,0	18,6,8,35	0,0,0,1	253	149	1	1	0.973,1.0,1.0,1.0	1.0,1.0,1.0,0.954	0.005	http://genome.ucsc.edu/cgi-bin/hgTracks?db=mm10&position=17+66147657+66148803	0.005
ENSMUSG00000037262	Kin	2	+	10090756	10090874	10090296	10090363	10091717	10092179	1,1,7,0	136,117,89,30	2,3,0,1	91,117,58,100	267	149	0.903663	1	0.004,0.005,0.042,0.0	0.012,0.014,0.0,0.006	0.005	http://genome.ucsc.edu/cgi-bin/hgTracks?db=mm10&position=2+10090286+10092179	0.005
ENSMUSG00000029389	Ddx55	5	+	124567834	124568127	124566833	124567002	124568555	124569660	922840682420	1,0,1,0	6501218423943	3,0,2,0	442	149	1	1	0.997,1.0,0.996,1.0	0.986,1.0,0.986,1.0	0.005	http://genome.ucsc.edu/cgi-bin/hgTracks?db=mm10&position=5+124566823+124569660	0.005
ENSMUSG00000028223	Decr1	4	-	15924253	15924353	15922484	15922557	15929726	15929874	636,574,130,51	1,3,0,0	166,137,35,97	1,2,0,0	249	149	1	1	0.997,0.991,1.0,1.0	0.99,0.976,1.0,1.0	0.005	http://genome.ucsc.edu/cgi-bin/hgTracks?db=mm10&position=4+15922474+15929874	0.005
ENSMUSG00000026958	Dpp7	2	-	25354892	25355028	25354740	25354822	25355557	25355721	177258117162	0,0,0,0	274181124201	0,2,0,0	285	149	1	1	1.0,1.0,1.0,1.0	1.0,0.979,1.0,1.0	0.005	http://genome.ucsc.edu/cgi-bin/hgTracks?db=mm10&position=2+25354730+25355721	0.005
ENSMUSG00000040351	Ankib1	5	-	3702891	3703037	3701804	3701983	3704525	3704592	97,131,90,105	2,2,1,0	95,36,50,148	3,1,0,0	295	149	1	1	0.961,0.971,0.978,1.0	0.941,0.948,1.0,1.0	0.005	http://genome.ucsc.edu/cgi-bin/hgTracks?db=mm10&position=5+3701794+3704592	0.005
ENSMUSG00000030849	Fgfr2	7	-	130241199	130241277	130228622	130228792	130242377	130242644	209,178,124,53	0,0,0,0	104,35,78,70	0,0,0,1	227	149	1	1	1.0,1.0,1.0,1.0	1.0,1.0,1.0,0.979	0.005	http://genome.ucsc.edu/cgi-bin/hgTracks?db=mm10&position=7+130228612+130242644	0.005
ENSMUSG00000027356	Fermt1	2	-	132918505	132918630	132917463	132917570	132922796	132922846	175,182,107,17	0,0,0,0	91,48,66,89	1,0,0,0	274	149	1	1	1.0,1.0,1.0,1.0	0.98,1.0,1.0,1.0	0.005	http://genome.ucsc.edu/cgi-bin/hgTracks?db=mm10&position=2+132917453+132922846	0.005
ENSMUSG00000028689	Ccdc163	4	+	116714087	116714149	116710100	116710284	116714839	116715104	15,22,8,1	1,2,0,0	7,5,1,7	0,1,0,0	211	149	1	1	0.914,0.886,1.0,1.0	1.0,0.779,1.0,1.0	0.005	http://genome.ucsc.edu/cgi-bin/hgTracks?db=mm10&position=4+116710090+116715104	0.005
ENSMUSG00000037669	Ldah	12	+	8238442	8238615	8227219	8227363	8268363	8268598	662697407360	13,12,10,2	323266258731	8,2,10,5	322	149	0.763902	1	0.959,0.964,0.95,0.988	0.949,0.984,0.923,0.985	0.005	http://genome.ucsc.edu/cgi-bin/hgTracks?db=mm10&position=12+8227209+8268598	0.005
ENSMUSG00000022257	Laptm4b	15	+	34272343	34272417	34258680	34258792	34273227	34273350	1716161111731670	1,2,1,0	1387102812181430	1,6,3,9	223	149	1	1	0.999,0.998,0.999,1.0	0.999,0.991,0.996,0.991	0.005	http://genome.ucsc.edu/cgi-bin/hgTracks?db=mm10&position=15+34258670+34273350	0.005
ENSMUSG00000016940	Kctd2	11	+	115427432	115427528	115424483	115424575	115429279	115429405	455462250170	0,0,0,0	245188144265	1,0,0,2	245	149	1	1	1.0,1.0,1.0,1.0	0.993,1.0,1.0,0.988	0.005	http://genome.ucsc.edu/cgi-bin/hgTracks?db=mm10&position=11+115424473+115429405	0.005
ENSMUSG00000018907	Alox12e	11	-	70321684	70321886	70321431	70321513	70322321	70322448	165022291837814	21,40,25,6	1690160717516060	40,22,26,48	351	149	0.782689	1	0.971,0.959,0.969,0.983	0.947,0.969,0.966,0.982	0.005	http://genome.ucsc.edu/cgi-bin/hgTracks?db=mm10&position=11+70321421+70322448	0.005
ENSMUSG00000021359	Tfap2a	13	-	40719191	40719333	40716604	40717403	40721268	40721387	2636317517582620	51,72,16,29	2837130412241870	61,18,22,36	291	149	0.318899	1	0.964,0.958,0.983,0.979	0.96,0.974,0.966,0.964	0.005	http://genome.ucsc.edu/cgi-bin/hgTracks?db=mm10&position=13+40716594+40721387	0.005
ENSMUSG00000061778	Mospd2	X	-	164951850	164951975	164948066	164948243	164962051	164962206	385347242279	0,0,0,0	270244158433	0,1,1,0	274	149	1	1	1.0,1.0,1.0,1.0	1.0,0.993,0.988,1.0	0.005	http://genome.ucsc.edu/cgi-bin/hgTracks?db=mm10&position=X+164948056+164962206	0.005
ENSMUSG00000040888	Gfer	17	-	24695253	24695450	24693190	24694442	24695830	24696156	390435215141	5,2,1,1	201233116164	0,4,1,2	346	149	0.770892	1	0.971,0.989,0.989,0.984	1.0,0.962,0.98,0.972	0.005	http://genome.ucsc.edu/cgi-bin/hgTracks?db=mm10&position=17+24693180+24696156	0.005
ENSMUSG00000030929	Eri2	7	-	119792264	119792343	119791100	119791228	119792430	119792498	22,14,6,14	1,0,0,0	8,5,9,17	0,0,0,1	228	149	1	1	0.935,1.0,1.0,1.0	1.0,1.0,1.0,0.917	0.005	http://genome.ucsc.edu/cgi-bin/hgTracks?db=mm10&position=7+119791090+119792498	0.005
ENSMUSG00000020448	Rnf185	11	-	3432399	3432620	3428883	3428902	3452208	3452363	675697508890	4,2,1,3	6083684451014	4,4,1,3	370	149	1	1	0.985,0.993,0.995,0.992	0.984,0.974,0.994,0.993	0.005	http://genome.ucsc.edu/cgi-bin/hgTracks?db=mm10&position=11+3428873+3452363	0.005
ENSMUSG00000035623	Rsf1	7	+	97674580	97674635	97670802	97670882	97676155	97676265	181184107103	0,0,0,0	106,162,48,120	0,1,0,1	204	149	1	1	1.0,1.0,1.0,1.0	1.0,0.992,1.0,0.989	0.005	http://genome.ucsc.edu/cgi-bin/hgTracks?db=mm10&position=7+97670792+97676265	0.005
ENSMUSG00000113949	Scamp4	10	+	80611027	80611129	80608802	80608850	80612341	80612459	374611314290	0,2,2,3	594401331412	0,0,6,6	251	149	0.844625	1	1.0,0.995,0.989,0.983	1.0,1.0,0.97,0.976	0.005	http://genome.ucsc.edu/cgi-bin/hgTracks?db=mm10&position=10+80608792+80612459	0.005
ENSMUSG00000017561	Crlf3	11	-	80064191	80064399	80060097	80060185	80080783	80080936	359313282669	0,0,0,1	224129148292	0,0,0,3	357	149	1	1	1.0,1.0,1.0,0.996	1.0,1.0,1.0,0.976	0.005	http://genome.ucsc.edu/cgi-bin/hgTracks?db=mm10&position=11+80060087+80080936	0.005
ENSMUSG00000026563	Tada1	1	+	166386665	166386763	166382396	166382462	166388561	166388771	235,243,123,99	0,0,0,0	158105100147	2,0,0,0	247	149	1	1	1.0,1.0,1.0,1.0	0.979,1.0,1.0,1.0	0.005	http://genome.ucsc.edu/cgi-bin/hgTracks?db=mm10&position=1+166382386+166388771	0.005
ENSMUSG00000085396	Firre	X	-	50598133	50598288	50563124	50564967	50600743	50600898	85,102,78,110	0,0,0,0	103,16,63,117	1,0,0,0	304	149	1	1	1.0,1.0,1.0,1.0	0.981,1.0,1.0,1.0	0.005	http://genome.ucsc.edu/cgi-bin/hgTracks?db=mm10&position=X+50563114+50600898	0.005
ENSMUSG00000085396	Firre	X	-	50564812	50564967	50562679	50562954	50567539	50567693	448498461504	1,0,0,0	456192324538	0,1,1,2	304	149	1	1	0.995,1.0,1.0,1.0	1.0,0.989,0.994,0.992	0.005	http://genome.ucsc.edu/cgi-bin/hgTracks?db=mm10&position=X+50562669+50567693	0.005
ENSMUSG00000020523	Fam114a2	11	-	57490109	57490182	57487566	57487620	57499725	57499805	386440217298	0,0,0,0	373329240306	0,1,2,1	222	149	1	1	1.0,1.0,1.0,1.0	1.0,0.995,0.988,0.995	0.005	http://genome.ucsc.edu/cgi-bin/hgTracks?db=mm10&position=11+57487556+57499805	0.005
ENSMUSG00000020523	Fam114a2	11	-	57514073	57514288	57513635	57513735	57518572	57518603	199249176218	2,1,0,0	138164192275	1,0,3,0	364	149	1	1	0.976,0.99,1.0,1.0	0.983,1.0,0.963,1.0	0.005	http://genome.ucsc.edu/cgi-bin/hgTracks?db=mm10&position=11+57513625+57518603	0.005
ENSMUSG00000058022	Adtrp	13	-	41777507	41777623	41767335	41767487	41814214	41814316	2676360520002090	18,18,5,9	2512205811191720	20,20,11,4	265	149	0.268033	1	0.988,0.991,0.996,0.992	0.986,0.983,0.983,0.996	0.005	http://genome.ucsc.edu/cgi-bin/hgTracks?db=mm10&position=13+41767325+41814316	0.005
ENSMUSG00000058022	Adtrp	13	-	41816137	41816272	41814214	41814316	41828142	41828385	2557354119852110	14,14,2,3	2429140111681830	9,14,7,7	284	149	0.854672	1	0.99,0.993,0.998,0.997	0.993,0.981,0.989,0.993	0.005	http://genome.ucsc.edu/cgi-bin/hgTracks?db=mm10&position=13+41814204+41828385	0.005
ENSMUSG00000089773	Skint1	4	+	112018959	112019307	112010672	112010753	112021296	112021578	11211389601411	0,1,0,0	165610977331225	2,2,1,3	497	149	1	1	1.0,0.998,1.0,1.0	0.996,0.994,0.995,0.992	0.005	http://genome.ucsc.edu/cgi-bin/hgTracks?db=mm10&position=4+112010662+112021578	0.005
ENSMUSG00000001151	Pcnt	10	-	76357034	76357154	76356247	76356396	76367307	76367481	296232146103	0,0,0,0	169,124,96,142	2,0,0,0	269	149	1	1	1.0,1.0,1.0,1.0	0.979,1.0,1.0,1.0	0.005	http://genome.ucsc.edu/cgi-bin/hgTracks?db=mm10&position=10+76356237+76367481	0.005
ENSMUSG00000038344	Txlng	X	-	162797639	162797810	162788917	162790806	162807484	162807576	198199431464	1,0,0,1	141,79,96,299	2,0,0,1	320	149	1	1	0.989,1.0,1.0,0.995	0.97,1.0,1.0,0.993	0.005	http://genome.ucsc.edu/cgi-bin/hgTracks?db=mm10&position=X+162788907+162807576	0.005
ENSMUSG00000038344	Txlng	X	-	162811291	162811595	162807484	162807576	162829238	162829454	231268384350	0,0,0,0	141,100,63,232	1,0,0,0	453	149	1	1	1.0,1.0,1.0,1.0	0.979,1.0,1.0,1.0	0.005	http://genome.ucsc.edu/cgi-bin/hgTracks?db=mm10&position=X+162807474+162829454	0.005
ENSMUSG00000021140	Pcnx	12	+	81986658	81986759	81983467	81983698	81987892	81988043	191,190,115,81	5,0,0,0	126,38,88,132	1,0,0,4	250	149	1	1	0.958,1.0,1.0,1.0	0.987,1.0,1.0,0.952	0.005	http://genome.ucsc.edu/cgi-bin/hgTracks?db=mm10&position=12+81983457+81988043	0.005
ENSMUSG00000001700	Gramd3	18	+	56474018	56474130	56469532	56469652	56476602	56476669	134113989581704	8,15,7,8	1373120512592060	10,18,17,9	261	149	0.202089	1	0.99,0.982,0.987,0.992	0.987,0.975,0.977,0.992	0.005	http://genome.ucsc.edu/cgi-bin/hgTracks?db=mm10&position=18+56469522+56476669	0.005
ENSMUSG00000004947	Dtx2	5	+	136026469	136026607	136021754	136021858	136028501	136028572	406491298228	0,0,0,0	367249242282	1,2,0,0	287	149	1	1	1.0,1.0,1.0,1.0	0.995,0.985,1.0,1.0	0.005	http://genome.ucsc.edu/cgi-bin/hgTracks?db=mm10&position=5+136021744+136028572	0.005
ENSMUSG00000022771	Ppil2	16	-	17093010	17093086	17091855	17091889	17094882	17095043	301347234216	0,1,0,0	220180127258	2,0,1,0	225	149	1	1	1.0,0.996,1.0,1.0	0.986,1.0,0.988,1.0	0.005	http://genome.ucsc.edu/cgi-bin/hgTracks?db=mm10&position=16+17091845+17095043	0.005
ENSMUSG00000022771	Ppil2	16	-	17092214	17092304	17091867	17091889	17092684	17092791	10271204667624	14,14,3,5	748674435846	6,8,11,4	239	149	0.908177	1	0.979,0.982,0.993,0.987	0.987,0.981,0.961,0.992	0.005	http://genome.ucsc.edu/cgi-bin/hgTracks?db=mm10&position=16+17091857+17092791	0.005
ENSMUSG00000000416	Cttnbp2	6	-	18382745	18382924	18380967	18381173	18388027	18388215	564449532544	4,1,5,3	377153224499	2,1,4,2	328	149	0.704116	1	0.985,0.995,0.98,0.988	0.988,0.986,0.962,0.991	0.005	http://genome.ucsc.edu/cgi-bin/hgTracks?db=mm10&position=6+18380957+18388215	0.005
ENSMUSG00000030619	Eed	7	-	89955530	89955604	89954653	89955063	89956254	89956413	602557287208	0,0,0,0	403315229334	0,0,1,3	223	149	1	1	1.0,1.0,1.0,1.0	1.0,1.0,0.994,0.987	0.005	http://genome.ucsc.edu/cgi-bin/hgTracks?db=mm10&position=7+89954643+89956413	0.005
ENSMUSG00000020359	Phykpl	11	+	51592912	51593027	51592168	51592285	51593603	51594141	0,0,0,1	53,48,46,14	1,0,0,0	28,36,18,41	264	149	1	1	0.0,0.0,0.0,0.039	0.02,0.0,0.0,0.0	0.005	http://genome.ucsc.edu/cgi-bin/hgTracks?db=mm10&position=11+51592158+51594141	0.005
ENSMUSG00000069020	Urm1	2	+	29832691	29832762	29827360	29827435	29841401	29841483	513634265231	3,10,4,0	406329234349	9,3,4,1	220	149	0.588332	1	0.991,0.977,0.978,1.0	0.968,0.987,0.975,0.996	0.005	http://genome.ucsc.edu/cgi-bin/hgTracks?db=mm10&position=2+29827350+29841483	0.005
ENSMUSG00000003184	Irf3	7	+	45001672	45001788	45000747	45000816	45002163	45002389	700682614442	0,0,0,0	595671399715	0,8,0,0	265	149	1	1	1.0,1.0,1.0,1.0	1.0,0.979,1.0,1.0	0.005	http://genome.ucsc.edu/cgi-bin/hgTracks?db=mm10&position=7+45000737+45002389	0.005
ENSMUSG00000032263	Bckdhb	9	+	84010253	84010351	83991713	83991822	84069104	84069191	434495241176	0,1,0,0	318316218326	0,0,0,5	247	149	1	1	1.0,0.997,1.0,1.0	1.0,1.0,1.0,0.975	0.005	http://genome.ucsc.edu/cgi-bin/hgTracks?db=mm10&position=9+83991703+84069191	0.005
ENSMUSG00000049624	Slc17a5	9	-	78577029	78577263	78574649	78574753	78578510	78578707	111,97,53,95	0,0,0,0	127,42,57,103	1,0,0,0	383	149	1	1	1.0,1.0,1.0,1.0	0.98,1.0,1.0,1.0	0.005	http://genome.ucsc.edu/cgi-bin/hgTracks?db=mm10&position=9+78574639+78578707	0.005
ENSMUSG00000059495	Arhgef12	9	-	43042590	43042676	43027196	43027295	43105178	43105987	44,58,17,15	1,0,0,0	38,31,28,26	0,0,0,1	235	149	1	1	0.965,1.0,1.0,1.0	1.0,1.0,1.0,0.943	0.005	http://genome.ucsc.edu/cgi-bin/hgTracks?db=mm10&position=9+43027186+43105987	0.005
ENSMUSG00000038599	Capn8	1	+	182614788	182614825	182613325	182613537	182620149	182620218	66109155492	2,14,5,33	79,21,66,97	3,1,10,4	186	149	0.712046	1	0.964,0.862,0.961,0.923	0.955,0.944,0.841,0.951	0.005	http://genome.ucsc.edu/cgi-bin/hgTracks?db=mm10&position=1+182613315+182620218	0.005
ENSMUSG00000034761	Map4k5	12	-	69874276	69874334	69856772	69856863	69892652	69893009	183,221,123,74	0,2,0,0	124,111,89,200	0,2,0,1	207	149	1	1	1.0,0.988,1.0,1.0	1.0,0.976,1.0,0.993	0.005	http://genome.ucsc.edu/cgi-bin/hgTracks?db=mm10&position=12+69856762+69893009	0.005
ENSMUSG00000007987	Ift22	5	+	136911688	136911891	136911301	136911391	136912824	136912972	176,249,93,80	0,0,0,0	166128109125	0,0,0,1	352	149	1	1	1.0,1.0,1.0,1.0	1.0,1.0,1.0,0.981	0.005	http://genome.ucsc.edu/cgi-bin/hgTracks?db=mm10&position=5+136911291+136912972	0.005
ENSMUSG00000031974	Abcb10	8	-	123960209	123960289	123958498	123958679	123961995	123962205	175203117165	0,0,0,0	155,68,76,135	1,0,0,1	229	149	1	1	1.0,1.0,1.0,1.0	0.99,1.0,1.0,0.989	0.005	http://genome.ucsc.edu/cgi-bin/hgTracks?db=mm10&position=8+123958488+123962205	0.005
ENSMUSG00000026484	Rnf2	1	-	151478536	151478625	151476900	151477032	151500718	151500833	228239117108	0,0,0,0	75,88,66,184	1,0,0,0	238	149	1	1	1.0,1.0,1.0,1.0	0.979,1.0,1.0,1.0	0.005	http://genome.ucsc.edu/cgi-bin/hgTracks?db=mm10&position=1+151476890+151500833	0.005
ENSMUSG00000037722	Gnpnat1	14	-	45384580	45384748	45383393	45383456	45388747	45388793	172,207,94,35	0,0,0,0	123,98,60,98	0,0,0,1	317	149	1	1	1.0,1.0,1.0,1.0	1.0,1.0,1.0,0.979	0.005	http://genome.ucsc.edu/cgi-bin/hgTracks?db=mm10&position=14+45383383+45388793	0.005
ENSMUSG00000017057	Il13ra1	X	+	36152017	36152114	36148978	36149111	36155542	36155627	9861221580469	3,2,0,1	879606530883	6,0,4,5	246	149	1	1	0.995,0.997,1.0,0.996	0.989,1.0,0.988,0.991	0.005	http://genome.ucsc.edu/cgi-bin/hgTracks?db=mm10&position=X+36148968+36155627	0.005
ENSMUSG00000023791	Pigx	16	-	32087293	32087507	32085236	32085337	32088047	32088155	725884502460	2,0,1,0	812767423566	2,1,1,4	363	149	1	1	0.993,1.0,0.995,1.0	0.994,0.997,0.994,0.983	0.005	http://genome.ucsc.edu/cgi-bin/hgTracks?db=mm10&position=16+32085226+32088155	0.005
ENSMUSG00000021693	Kif2a	13	-	106974494	106974562	106968637	106968788	106975370	106975481	292301203436	5,6,2,1	253177164262	6,1,5,1	217	149	0.586675	1	0.976,0.972,0.986,0.997	0.967,0.992,0.957,0.994	0.005	http://genome.ucsc.edu/cgi-bin/hgTracks?db=mm10&position=13+106968627+106975481	0.005
ENSMUSG00000031555	Adam9	8	-	24964902	24965035	24962859	24963088	24966648	24966754	381515302720	1,1,4,3	359103203333	1,2,0,4	282	149	1	1	0.995,0.996,0.976,0.992	0.995,0.965,1.0,0.978	0.005	http://genome.ucsc.edu/cgi-bin/hgTracks?db=mm10&position=8+24962849+24966754	0.005
ENSMUSG00000040006	Ginm1	10	-	7773947	7774104	7773297	7773431	7775217	7775369	124816708071760	11,21,14,50	13599909361118	25,26,20,13	306	149	0.573586	1	0.982,0.975,0.966,0.945	0.964,0.949,0.958,0.977	0.005	http://genome.ucsc.edu/cgi-bin/hgTracks?db=mm10&position=10+7773287+7775369	0.005
ENSMUSG00000032497	Lrrfip2	9	+	111219681	111219802	111215928	111215978	111222157	111222237	13961597867799	1,3,2,2	2019152610471580	8,9,5,4	270	149	1	1	0.999,0.997,0.996,0.995	0.993,0.989,0.991,0.995	0.005	http://genome.ucsc.edu/cgi-bin/hgTracks?db=mm10&position=9+111215918+111222237	0.005
ENSMUSG00000036459	Wtip	7	-	34125484	34125586	34119138	34119206	34132488	34133268	306312156110	9,11,7,1	174131112150	8,6,0,6	251	149	0.9917	1	0.953,0.944,0.93,0.985	0.928,0.928,1.0,0.937	0.005	http://genome.ucsc.edu/cgi-bin/hgTracks?db=mm10&position=7+34119128+34133268	0.005
ENSMUSG00000016257	Prelid3b	2	-	174469336	174469505	174468297	174468387	174472831	174473081	3655403124942810	26,40,4,11	2808287820443780	27,22,18,19	318	149	0.246016	1	0.985,0.979,0.997,0.992	0.98,0.984,0.982,0.989	0.005	http://genome.ucsc.edu/cgi-bin/hgTracks?db=mm10&position=2+174468287+174473081	0.005
ENSMUSG00000007029	Vars	17	+	35012929	35013035	35012729	35012820	35013121	35013192	954919414379	11,4,1,0	788425410607	3,2,6,4	255	149	1	1	0.981,0.993,0.996,1.0	0.994,0.992,0.976,0.989	0.005	http://genome.ucsc.edu/cgi-bin/hgTracks?db=mm10&position=17+35012719+35013192	0.005
ENSMUSG00000029036	Atad3a	4	-	155750472	155750593	155750235	155750256	155750867	155750924	319375188137	1,2,1,0	325194171282	0,3,0,3	270	149	1	1	0.994,0.99,0.99,1.0	1.0,0.973,1.0,0.981	0.005	http://genome.ucsc.edu/cgi-bin/hgTracks?db=mm10&position=4+155750225+155750924	0.005
ENSMUSG00000029036	Atad3a	4	-	155756060	155756162	155755678	155755738	155760801	155760928	202,212,80,64	0,0,0,0	159,102,75,170	1,0,0,1	251	149	1	1	1.0,1.0,1.0,1.0	0.99,1.0,1.0,0.99	0.005	http://genome.ucsc.edu/cgi-bin/hgTracks?db=mm10&position=4+155755668+155760928	0.005
ENSMUSG00000005986	Ankrd13d	19	-	4270965	4271129	4270793	4270885	4271218	4271335	282322258300	0,0,0,0	108,99,71,131	1,0,0,0	313	149	1	1	1.0,1.0,1.0,1.0	0.981,1.0,1.0,1.0	0.005	http://genome.ucsc.edu/cgi-bin/hgTracks?db=mm10&position=19+4270783+4271335	0.005
ENSMUSG00000016510	Mtif3	5	-	146956786	146956944	146954519	146955815	146958824	146959276	514549244264	0,0,0,0	338228159320	2,1,0,0	307	149	1	1	1.0,1.0,1.0,1.0	0.988,0.991,1.0,1.0	0.005	http://genome.ucsc.edu/cgi-bin/hgTracks?db=mm10&position=5+146954509+146959276	0.005
ENSMUSG00000019843	Fyn	10	+	39455065	39455135	39369797	39370190	39511738	39511996	115173279255	0,1,0,0	99,27,26,139	2,0,0,0	219	149	1	1	1.0,0.992,1.0,1.0	0.971,1.0,1.0,1.0	0.005	http://genome.ucsc.edu/cgi-bin/hgTracks?db=mm10&position=10+39369787+39511996	0.005
ENSMUSG00000021036	Sptlc2	12	-	87312697	87312827	87309638	87310020	87336031	87336158	10941288748797	6,3,0,1	1368967628968	7,3,3,6	279	149	1	1	0.99,0.996,1.0,0.998	0.991,0.994,0.991,0.989	0.005	http://genome.ucsc.edu/cgi-bin/hgTracks?db=mm10&position=12+87309628+87336158	0.005
ENSMUSG00000021036	Sptlc2	12	-	87314050	87314186	87308069	87310020	87336031	87336158	11311193665728	6,3,0,1	1281748572969	7,3,3,6	285	149	1	1	0.99,0.995,1.0,0.997	0.99,0.992,0.99,0.988	0.005	http://genome.ucsc.edu/cgi-bin/hgTracks?db=mm10&position=12+87308059+87336158	0.005
ENSMUSG00000037280	Galnt6	15	-	100696546	100696648	100694569	100694722	100697118	100697250	645859519907	1,5,2,1	723286389522	7,2,1,3	251	149	1	1	0.997,0.99,0.994,0.998	0.984,0.988,0.996,0.99	0.005	http://genome.ucsc.edu/cgi-bin/hgTracks?db=mm10&position=15+100694559+100697250	0.005
ENSMUSG00000054733	Msra	14	-	64233828	64233933	64210427	64210534	64285063	64285183	250241106101	2,0,0,0	116,108,66,92	0,2,0,0	254	149	1	1	0.987,1.0,1.0,1.0	1.0,0.969,1.0,1.0	0.005	http://genome.ucsc.edu/cgi-bin/hgTracks?db=mm10&position=14+64210417+64285183	0.005
ENSMUSG00000003190	Bcl2l12	7	-	44994179	44994271	44992743	44993031	44994362	44994449	210,221,106,69	5,10,1,1	118,107,71,131	1,3,4,2	241	149	0.518207	1	0.963,0.932,0.985,0.977	0.986,0.957,0.916,0.976	0.005	http://genome.ucsc.edu/cgi-bin/hgTracks?db=mm10&position=7+44992733+44994449	0.005
ENSMUSG00000017776	Crk	11	+	75692196	75692732	75679541	75679664	75700544	75700737	11441348628517	1,0,0,0	1055729511867	2,0,1,1	685	149	1	1	0.996,1.0,1.0,1.0	0.991,1.0,0.991,0.995	0.005	http://genome.ucsc.edu/cgi-bin/hgTracks?db=mm10&position=11+75679531+75700737	0.005
ENSMUSG00000022545	Ercc4	16	+	13121995	13122191	13111793	13111911	13123333	13123541	128,145,64,73	0,0,0,0	120,54,85,123	1,0,0,0	345	149	1	1	1.0,1.0,1.0,1.0	0.981,1.0,1.0,1.0	0.005	http://genome.ucsc.edu/cgi-bin/hgTracks?db=mm10&position=16+13111783+13123541	0.005
ENSMUSG00000022545	Ercc4	16	+	13111730	13111911	13109916	13110141	13121995	13122191	120,138,66,65	0,0,0,0	108,53,74,145	1,0,0,0	330	149	1	1	1.0,1.0,1.0,1.0	0.98,1.0,1.0,1.0	0.005	http://genome.ucsc.edu/cgi-bin/hgTracks?db=mm10&position=16+13109906+13122191	0.005
ENSMUSG00000044122	Proca1	11	+	78201811	78201892	78194703	78194954	78204839	78205467	22,22,6,22	0,0,0,3	9,0,4,5	1,0,0,0	230	149	1	1	1.0,1.0,1.0,0.826	0.854,NA,1.0,1.0	0.005	http://genome.ucsc.edu/cgi-bin/hgTracks?db=mm10&position=11+78194693+78205467	0.005
ENSMUSG00000032253	Phip	9	-	82890360	82890472	82890113	82890175	82893322	82893405	235278146112	0,0,0,0	248264109172	0,0,0,2	261	149	1	1	1.0,1.0,1.0,1.0	1.0,1.0,1.0,0.98	0.005	http://genome.ucsc.edu/cgi-bin/hgTracks?db=mm10&position=9+82890103+82893405	0.005
ENSMUSG00000062352	Itgb1bp1	12	-	21271378	21271568	21270703	21270957	21272055	21272123	606597200170	0,2,0,0	396339199271	0,2,0,2	339	149	1	1	1.0,0.992,1.0,1.0	1.0,0.987,1.0,0.983	0.005	http://genome.ucsc.edu/cgi-bin/hgTracks?db=mm10&position=12+21270693+21272123	0.005
ENSMUSG00000033396	Spg11	2	-	122068738	122068901	122066244	122066459	122069868	122069976	174,174,113,67	0,0,0,0	102,69,123,158	1,0,0,0	312	149	1	1	1.0,1.0,1.0,1.0	0.98,1.0,1.0,1.0	0.005	http://genome.ucsc.edu/cgi-bin/hgTracks?db=mm10&position=2+122066234+122069976	0.005
ENSMUSG00000024309	Pfdn6	17	-	33940023	33940165	33939747	33939818	33940296	33940325	17161675700580	6,1,0,0	1220907480768	0,6,4,0	291	149	1	1	0.993,0.999,1.0,1.0	1.0,0.987,0.984,1.0	0.005	http://genome.ucsc.edu/cgi-bin/hgTracks?db=mm10&position=17+33939737+33940325	0.005
ENSMUSG00000062234	Gak	5	-	108625029	108625091	108616908	108617051	108629500	108629739	138,128,64,137	1,1,0,4	66,67,68,138	1,0,2,2	211	149	1	1	0.99,0.989,1.0,0.96	0.979,1.0,0.96,0.98	0.005	http://genome.ucsc.edu/cgi-bin/hgTracks?db=mm10&position=5+108616898+108629739	0.005
ENSMUSG00000021910	Nisch	14	-	31189730	31189826	31188638	31188794	31190995	31191091	316331227177	0,0,0,0	272157143399	2,0,0,2	245	149	1	1	1.0,1.0,1.0,1.0	0.988,1.0,1.0,0.992	0.005	http://genome.ucsc.edu/cgi-bin/hgTracks?db=mm10&position=14+31188628+31191091	0.005
ENSMUSG00000005225	Plekha8	6	+	54616632	54616757	54613091	54613208	54619193	54619352	108,152,75,124	0,1,0,1	87,48,37,73	0,0,0,2	274	149	1	1	1.0,0.988,1.0,0.985	1.0,1.0,1.0,0.952	0.005	http://genome.ucsc.edu/cgi-bin/hgTracks?db=mm10&position=6+54613081+54619352	0.005
ENSMUSG00000028252	Ccnc	4	+	21730396	21730503	21727725	21727915	21735416	21735468	66,67,36,56	0,0,0,0	28,44,31,84	0,0,0,1	256	149	1	1	1.0,1.0,1.0,1.0	1.0,1.0,1.0,0.98	0.005	http://genome.ucsc.edu/cgi-bin/hgTracks?db=mm10&position=4+21727715+21735468	0.005
ENSMUSG00000028252	Ccnc	4	+	21746349	21746429	21743246	21743314	21746655	21746774	226252153189	0,0,0,0	180,120,77,227	0,0,1,0	229	149	1	1	1.0,1.0,1.0,1.0	1.0,1.0,0.98,1.0	0.005	http://genome.ucsc.edu/cgi-bin/hgTracks?db=mm10&position=4+21743236+21746774	0.005
ENSMUSG00000021767	Kat6b	14	+	21631321	21631463	21628812	21628928	21634475	21634637	72,108,44,45	2,0,0,0	42,24,25,61	0,0,1,0	291	149	1	1	0.949,1.0,1.0,1.0	1.0,1.0,0.928,1.0	0.005	http://genome.ucsc.edu/cgi-bin/hgTracks?db=mm10&position=14+21628802+21634637	0.005
ENSMUSG00000021767	Kat6b	14	+	21624832	21625215	21621954	21622087	21626718	21626840	29,42,26,20	2,1,1,0	26,9,23,22	0,1,1,0	532	149	0.724605	1	0.802,0.922,0.879,1.0	1.0,0.716,0.866,1.0	0.005	http://genome.ucsc.edu/cgi-bin/hgTracks?db=mm10&position=14+21621944+21626840	0.005
ENSMUSG00000042508	Dmtf1	5	-	9132455	9132613	9131275	9131308	9136065	9136142	264322217243	0,2,0,1	232117101385	2,0,1,1	307	149	1	1	1.0,0.987,1.0,0.992	0.983,1.0,0.98,0.995	0.005	http://genome.ucsc.edu/cgi-bin/hgTracks?db=mm10&position=5+9131265+9136142	0.005
ENSMUSG00000026965	Anapc2	2	+	25278323	25278505	25277635	25277753	25279171	25279313	1925214313591450	1,9,1,3	15177949351311	12,3,0,6	331	149	1	1	0.999,0.991,0.998,0.995	0.983,0.992,1.0,0.99	0.005	http://genome.ucsc.edu/cgi-bin/hgTracks?db=mm10&position=2+25277625+25279313	0.005
ENSMUSG00000004565	Pnpla6	8	+	3543066	3543176	3542844	3542941	3543953	3544267	595537580483	2,2,0,0	537489274444	5,3,1,0	259	149	1	1	0.994,0.994,1.0,1.0	0.984,0.989,0.994,1.0	0.005	http://genome.ucsc.edu/cgi-bin/hgTracks?db=mm10&position=8+3542834+3544267	0.005
ENSMUSG00000046971	Pla2g4f	2	-	120311016	120311083	120308204	120308368	120311763	120311804	152157161168	0,0,1,2	139,90,103,251	4,0,0,1	216	149	1	1	1.0,1.0,0.991,0.983	0.96,1.0,1.0,0.994	0.005	http://genome.ucsc.edu/cgi-bin/hgTracks?db=mm10&position=2+120308194+120311804	0.005
ENSMUSG00000046971	Pla2g4f	2	-	120303252	120303390	120303066	120303174	120307224	120307363	409589461406	1,0,0,0	569325320581	0,4,0,1	287	149	1	1	0.995,1.0,1.0,1.0	1.0,0.977,1.0,0.997	0.005	http://genome.ucsc.edu/cgi-bin/hgTracks?db=mm10&position=2+120303056+120307363	0.005
ENSMUSG00000024740	Ddb1	19	+	10615487	10615590	10614851	10614968	10619048	10619124	208621171118754	5,7,2,4	12638377091708	11,4,5,7	252	149	1	1	0.996,0.994,0.997,0.991	0.985,0.992,0.988,0.993	0.005	http://genome.ucsc.edu/cgi-bin/hgTracks?db=mm10&position=19+10614841+10619124	0.005
ENSMUSG00000045629	Sh3tc2	18	+	62011806	62011957	62008456	62008579	62013032	62013229	80,134,71,94	0,0,1,0	152,47,38,78	4,0,0,0	300	149	1	1	1.0,1.0,0.972,1.0	0.95,1.0,1.0,1.0	0.005	http://genome.ucsc.edu/cgi-bin/hgTracks?db=mm10&position=18+62008446+62013229	0.005
ENSMUSG00000048351	Coa7	4	+	108332210	108332351	108328139	108328290	108338122	108338683	659594213205	4,0,0,1	705513309503	13,0,0,1	290	149	0.895476	1	0.988,1.0,1.0,0.991	0.965,1.0,1.0,0.996	0.005	http://genome.ucsc.edu/cgi-bin/hgTracks?db=mm10&position=4+108328129+108338683	0.005
ENSMUSG00000018501	Ncor1	11	-	62369293	62369423	62366963	62367159	62373075	62373622	435419271275	0,0,0,0	335210190437	0,0,2,0	279	149	1	1	1.0,1.0,1.0,1.0	1.0,1.0,0.981,1.0	0.005	http://genome.ucsc.edu/cgi-bin/hgTracks?db=mm10&position=11+62366953+62373622	0.005
ENSMUSG00000041220	Elovl6	3	+	129548827	129548920	129532726	129532768	129605040	129605172	19,11,9,9	670616317211	3,7,6,9	271268197639	242	149	0.104585	1	0.017,0.011,0.017,0.026	0.007,0.016,0.018,0.009	0.005	http://genome.ucsc.edu/cgi-bin/hgTracks?db=mm10&position=3+129532716+129605172	0.005
ENSMUSG00000022472	Desi1	15	-	82002540	82002610	81999504	81999614	82015877	82016163	549746433522	2,0,0,3	649502522656	6,4,1,2	219	149	1	1	0.995,1.0,1.0,0.992	0.987,0.988,0.997,0.996	0.005	http://genome.ucsc.edu/cgi-bin/hgTracks?db=mm10&position=15+81999494+82016163	0.005
ENSMUSG00000029134	Plb1	5	+	32318532	32318571	32317227	32317323	32318989	32319050	89104152285	1,0,0,2	141109115170	2,1,0,2	188	149	1	1	0.986,1.0,1.0,0.991	0.982,0.989,1.0,0.985	0.005	http://genome.ucsc.edu/cgi-bin/hgTracks?db=mm10&position=5+32317217+32319050	0.005
ENSMUSG00000031684	Slc10a7	8	+	78515585	78515668	78509449	78509674	78525161	78525298	112,144,77,65	0,0,0,0	59,38,36,81	0,0,0,1	232	149	1	1	1.0,1.0,1.0,1.0	1.0,1.0,1.0,0.981	0.005	http://genome.ucsc.edu/cgi-bin/hgTracks?db=mm10&position=8+78509439+78525298	0.005
ENSMUSG00000031684	Slc10a7	8	+	78697165	78697331	78686584	78686668	78698519	78698571	91,156,62,55	0,0,0,0	74,36,45,98	0,0,0,1	315	149	1	1	1.0,1.0,1.0,1.0	1.0,1.0,1.0,0.979	0.005	http://genome.ucsc.edu/cgi-bin/hgTracks?db=mm10&position=8+78686574+78698571	0.005
ENSMUSG00000021823	Vcl	14	+	20995011	20995102	20986957	20987118	21001130	21001284	163,129,109,87	1,0,0,0	105,68,70,199	1,0,0,2	240	149	1	1	0.99,1.0,1.0,1.0	0.985,1.0,1.0,0.984	0.005	http://genome.ucsc.edu/cgi-bin/hgTracks?db=mm10&position=14+20986947+21001284	0.005
ENSMUSG00000021823	Vcl	14	+	20995844	20995992	20995011	20995102	21001130	21001284	367385308305	0,0,0,1	339168203613	2,1,0,1	297	149	1	1	1.0,1.0,1.0,0.994	0.988,0.988,1.0,0.997	0.005	http://genome.ucsc.edu/cgi-bin/hgTracks?db=mm10&position=14+20995001+21001284	0.005
ENSMUSG00000036333	Kidins220	12	+	25051094	25051226	25038323	25038550	25052796	25052895	130,154,72,84	0,0,0,0	78,30,76,94	0,0,0,1	281	149	1	1	1.0,1.0,1.0,1.0	1.0,1.0,1.0,0.98	0.005	http://genome.ucsc.edu/cgi-bin/hgTracks?db=mm10&position=12+25038313+25052895	0.005
ENSMUSG00000026856	Dolpp1	2	+	30395658	30395759	30392415	30392512	30396152	30396252	193238160132	1,1,0,1	219,89,129,216	3,0,2,0	250	149	1	1	0.991,0.993,1.0,0.987	0.978,1.0,0.975,1.0	0.005	http://genome.ucsc.edu/cgi-bin/hgTracks?db=mm10&position=2+30392405+30396252	0.005
ENSMUSG00000000759	Tubgcp3	8	-	12657445	12657657	12655805	12655978	12658299	12658377	110,168,93,86	0,2,1,0	128,51,57,128	2,0,0,2	361	149	1	1	1.0,0.972,0.975,1.0	0.964,1.0,1.0,0.964	0.005	http://genome.ucsc.edu/cgi-bin/hgTracks?db=mm10&position=8+12655795+12658377	0.005
ENSMUSG00000000759	Tubgcp3	8	-	12649689	12649822	12648620	12648787	12650153	12650222	181185124117	0,2,0,3	110,71,77,137	3,0,1,1	282	149	0.703271	1	1.0,0.98,1.0,0.954	0.951,1.0,0.976,0.986	0.005	http://genome.ucsc.edu/cgi-bin/hgTracks?db=mm10&position=8+12648610+12650222	0.005
ENSMUSG00000030862	Cpxm2	7	-	132143667	132143766	132128351	132128461	132154285	132154739	117,240,100,27	2,3,0,0	379,47,63,92	0,0,0,4	248	149	1	1	0.972,0.98,1.0,1.0	1.0,1.0,1.0,0.933	0.005	http://genome.ucsc.edu/cgi-bin/hgTracks?db=mm10&position=7+132128341+132154739	0.005
ENSMUSG00000005686	Ampd3	7	+	110795678	110795808	110793639	110793859	110800642	110800837	351283318564	3,4,2,9	303217346733	10,2,3,5	279	149	0.823585	1	0.984,0.974,0.988,0.971	0.942,0.983,0.984,0.987	0.005	http://genome.ucsc.edu/cgi-bin/hgTracks?db=mm10&position=7+110793629+110800837	0.005
ENSMUSG00000005686	Ampd3	7	+	110807779	110807953	110805963	110806084	110809795	110809906	508389482829	3,2,0,0	552325413867	6,2,1,1	323	149	1	1	0.987,0.989,1.0,1.0	0.977,0.987,0.995,0.998	0.005	http://genome.ucsc.edu/cgi-bin/hgTracks?db=mm10&position=7+110805953+110809906	0.005
ENSMUSG00000070939	Tgfbrap1	1	-	43062516	43062599	43059879	43060221	43067473	43067628	142173117133	0,3,0,0	119,81,76,194	2,1,0,0	232	149	1	1	1.0,0.974,1.0,1.0	0.974,0.981,1.0,1.0	0.005	http://genome.ucsc.edu/cgi-bin/hgTracks?db=mm10&position=1+43059869+43067628	0.005
ENSMUSG00000000881	Dlg3	X	+	100812725	100812776	100811501	100811543	100813336	100813438	552628449390	0,2,3,0	380381328836	3,0,5,2	200	149	1	1	1.0,0.996,0.991,1.0	0.99,1.0,0.98,0.997	0.005	http://genome.ucsc.edu/cgi-bin/hgTracks?db=mm10&position=X+100811491+100813438	0.005
ENSMUSG00000025571	Tnrc6c	11	+	117735971	117736052	117733609	117733776	117738290	117738348	133,179,92,83	0,2,0,0	91,32,53,126	0,0,0,3	230	149	1	1	1.0,0.983,1.0,1.0	1.0,1.0,1.0,0.965	0.005	http://genome.ucsc.edu/cgi-bin/hgTracks?db=mm10&position=11+117733599+117738348	0.005
ENSMUSG00000005142	Man2b1	8	+	85088553	85088670	85087171	85087317	85090917	85091000	341390169131	1,4,3,0	237129180247	2,4,0,1	266	149	1	1	0.995,0.982,0.969,1.0	0.985,0.948,1.0,0.993	0.005	http://genome.ucsc.edu/cgi-bin/hgTracks?db=mm10&position=8+85087161+85091000	0.005
ENSMUSG00000020260	Pofut2	10	+	77262436	77262581	77260573	77260824	77263264	77263375	133159129100	0,0,0,0	97,69,65,98	1,0,0,0	294	149	1	1	1.0,1.0,1.0,1.0	0.98,1.0,1.0,1.0	0.005	http://genome.ucsc.edu/cgi-bin/hgTracks?db=mm10&position=10+77260563+77263375	0.005
ENSMUSG00000052605	Isoc2b	7	-	4850754	4850825	4849449	4849567	4851023	4851233	101,128,47,24	2,0,0,0	54,63,18,57	1,1,0,0	220	149	1	1	0.972,1.0,1.0,1.0	0.973,0.977,1.0,1.0	0.005	http://genome.ucsc.edu/cgi-bin/hgTracks?db=mm10&position=7+4849439+4851233	0.005
ENSMUSG00000034343	Ube2f	1	+	91262266	91262296	91254262	91254393	91265217	91265283	668849462641	7,10,4,1	704490384737	11,3,7,9	179	149	0.2456	1	0.988,0.986,0.99,0.998	0.982,0.993,0.979,0.986	0.005	http://genome.ucsc.edu/cgi-bin/hgTracks?db=mm10&position=1+91254252+91265283	0.005
ENSMUSG00000022514	Il1rap	16	+	26695221	26695293	26692744	26692910	26698826	26698953	211190123134	0,0,0,0	138172149287	2,0,0,0	221	149	1	1	1.0,1.0,1.0,1.0	0.979,1.0,1.0,1.0	0.005	http://genome.ucsc.edu/cgi-bin/hgTracks?db=mm10&position=16+26692734+26698953	0.005
ENSMUSG00000042570	Mier2	10	-	79541513	79541934	79540244	79541199	79542404	79542481	8781093754706	0,0,1,0	476406350466	1,0,0,2	570	149	1	1	1.0,1.0,0.995,1.0	0.992,1.0,1.0,0.984	0.005	http://genome.ucsc.edu/cgi-bin/hgTracks?db=mm10&position=10+79540234+79542481	0.005
ENSMUSG00000042724	Map3k9	12	-	81724063	81724876	81722038	81722523	81725721	81725834	7748115341103	2,2,0,8	642449562829	2,0,3,6	962	149	0.830295	1	0.984,0.984,1.0,0.955	0.98,1.0,0.967,0.955	0.005	http://genome.ucsc.edu/cgi-bin/hgTracks?db=mm10&position=12+81722028+81725834	0.005
ENSMUSG00000017376	Nlk	11	-	78572232	78572431	78567167	78568975	78574840	78574927	134,154,83,85	0,0,0,0	115,95,90,144	1,0,0,0	348	149	1	1	1.0,1.0,1.0,1.0	0.98,1.0,1.0,1.0	0.005	http://genome.ucsc.edu/cgi-bin/hgTracks?db=mm10&position=11+78567157+78574927	0.005
ENSMUSG00000004040	Stat3	11	-	100893076	100893286	100889885	100889928	100893664	100893804	840909430207	0,0,0,0	700399380610	0,1,2,0	359	149	1	1	1.0,1.0,1.0,1.0	1.0,0.994,0.987,1.0	0.005	http://genome.ucsc.edu/cgi-bin/hgTracks?db=mm10&position=11+100889875+100893804	0.005
ENSMUSG00000021171	Esyt2	12	+	116363394	116363544	116357847	116357934	116365554	116365928	302351331466	4,3,0,2	314136180467	7,2,0,0	299	149	0.665953	1	0.974,0.983,1.0,0.991	0.957,0.971,1.0,1.0	0.005	http://genome.ucsc.edu/cgi-bin/hgTracks?db=mm10&position=12+116357837+116365928	0.005
ENSMUSG00000052369	Tmem106c	15	+	97966936	97967096	97966246	97966310	97967186	97967327	515599299310	0,0,0,0	382321216366	0,0,2,0	309	149	1	1	1.0,1.0,1.0,1.0	1.0,1.0,0.981,1.0	0.005	http://genome.ucsc.edu/cgi-bin/hgTracks?db=mm10&position=15+97966236+97967327	0.005
ENSMUSG00000023021	Cers5	15	-	99740943	99741036	99739601	99739730	99741608	99741659	662875286197	1,4,1,0	242228174265	2,3,0,0	242	149	1	1	0.998,0.993,0.994,1.0	0.987,0.979,1.0,1.0	0.005	http://genome.ucsc.edu/cgi-bin/hgTracks?db=mm10&position=15+99739591+99741659	0.005
ENSMUSG00000021687	Scamp1	13	-	94233081	94233180	94232071	94232180	94252992	94253070	1123967680733	1,0,0,0	6306065171233	3,1,2,2	248	149	1	1	0.999,1.0,1.0,1.0	0.992,0.997,0.994,0.997	0.005	http://genome.ucsc.edu/cgi-bin/hgTracks?db=mm10&position=13+94232061+94253070	0.005
ENSMUSG00000052539	Magi3	3	-	104095064	104095184	104089458	104089668	104105730	104105847	46,74,64,290	0,2,0,1	53,38,42,100	1,0,1,0	269	149	1	1	1.0,0.953,1.0,0.994	0.967,1.0,0.959,1.0	0.005	http://genome.ucsc.edu/cgi-bin/hgTracks?db=mm10&position=3+104089448+104105847	0.005
ENSMUSG00000037062	Sh3glb1	3	-	144691899	144692128	144684894	144685139	144696853	144696954	2145304614581600	0,0,1,0	230816909381521	1,12,0,2	378	149	1	1	1.0,1.0,0.998,1.0	0.999,0.982,1.0,0.997	0.005	http://genome.ucsc.edu/cgi-bin/hgTracks?db=mm10&position=3+144684884+144696954	0.005
ENSMUSG00000020097	Sgpl1	10	-	61101680	61102063	61098644	61101008	61102567	61102714	2565284821523270	18,14,6,4	2340213020253040	17,13,14,5	532	149	0.203029	1	0.976,0.983,0.99,0.996	0.975,0.979,0.976,0.994	0.005	http://genome.ucsc.edu/cgi-bin/hgTracks?db=mm10&position=10+61098634+61102714	0.005
ENSMUSG00000066232	Ipo7	7	+	110046986	110047147	110046677	110046843	110048128	110048257	687644393421	0,0,0,0	309202241588	0,2,0,0	310	149	1	1	1.0,1.0,1.0,1.0	1.0,0.98,1.0,1.0	0.005	http://genome.ucsc.edu/cgi-bin/hgTracks?db=mm10&position=7+110046667+110048257	0.005
ENSMUSG00000066232	Ipo7	7	+	110046677	110046843	110046161	110046251	110048128	110048257	251235221157	0,0,0,0	103,89,67,271	1,0,0,0	315	149	1	1	1.0,1.0,1.0,1.0	0.98,1.0,1.0,1.0	0.005	http://genome.ucsc.edu/cgi-bin/hgTracks?db=mm10&position=7+110046151+110048257	0.005
ENSMUSG00000020669	Sh3yl1	12	+	30941966	30942868	30940290	30940419	30958847	30958904	1002178917863070	0,0,0,0	1160550541972	2,0,0,1	1051	149	1	1	1.0,1.0,1.0,1.0	0.988,1.0,1.0,0.993	0.005	http://genome.ucsc.edu/cgi-bin/hgTracks?db=mm10&position=12+30940280+30958904	0.005
ENSMUSG00000067942	Zfp160	17	+	21011675	21011777	21008902	21008986	21020071	21020198	6,8,7,4	0,1,0,0	7,7,2,9	1,0,0,0	251	149	1	1	1.0,0.826,1.0,1.0	0.806,1.0,1.0,1.0	0.005	http://genome.ucsc.edu/cgi-bin/hgTracks?db=mm10&position=17+21008892+21020198	0.005
ENSMUSG00000064147	Rab44	17	+	29147347	29147424	29139114	29140550	29148184	29148980	287353227180	0,0,0,0	159121106175	2,0,0,0	226	149	1	1	1.0,1.0,1.0,1.0	0.981,1.0,1.0,1.0	0.005	http://genome.ucsc.edu/cgi-bin/hgTracks?db=mm10&position=17+29139104+29148980	0.005
ENSMUSG00000042500	Ago4	4	-	126515886	126515974	126512519	126512667	126516836	126516971	81,128,44,59	0,0,0,0	77,44,55,75	0,0,0,1	237	149	1	1	1.0,1.0,1.0,1.0	1.0,1.0,1.0,0.979	0.005	http://genome.ucsc.edu/cgi-bin/hgTracks?db=mm10&position=4+126512509+126516971	0.005
ENSMUSG00000003623	Crot	5	-	8993505	8993641	8989605	8989730	8996451	8997042	6647886121248	0,0,0,0	568403403998	0,4,0,0	285	149	1	1	1.0,1.0,1.0,1.0	1.0,0.981,1.0,1.0	0.005	http://genome.ucsc.edu/cgi-bin/hgTracks?db=mm10&position=5+8989595+8997042	0.005
ENSMUSG00000026035	Ppil3	1	-	58438343	58438411	58434418	58434449	58442524	58442599	163,271,111,72	0,1,0,0	162182102170	0,3,0,0	217	149	1	1	1.0,0.995,1.0,1.0	1.0,0.977,1.0,1.0	0.005	http://genome.ucsc.edu/cgi-bin/hgTracks?db=mm10&position=1+58434408+58442599	0.005
ENSMUSG00000021027	Ralgapa1	12	-	55741433	55741563	55739331	55739569	55747115	55747264	153,192,101,89	2,0,0,0	115,59,56,174	2,0,0,1	279	149	1	1	0.976,1.0,1.0,1.0	0.968,1.0,1.0,0.989	0.005	http://genome.ucsc.edu/cgi-bin/hgTracks?db=mm10&position=12+55739321+55747264	0.005
ENSMUSG00000025920	Stau2	1	-	16440322	16440458	16394050	16394210	16463034	16463194	139,155,83,55	1,0,0,2	79,58,48,142	1,2,0,1	285	149	1	1	0.986,1.0,1.0,0.935	0.976,0.938,1.0,0.987	0.005	http://genome.ucsc.edu/cgi-bin/hgTracks?db=mm10&position=1+16394040+16463194	0.005
ENSMUSG00000025920	Stau2	1	-	16345703	16346011	16228809	16229866	16366078	16366139	166,215,92,71	0,0,0,0	149,131,70,136	1,0,0,0	457	149	1	1	1.0,1.0,1.0,1.0	0.98,1.0,1.0,1.0	0.005	http://genome.ucsc.edu/cgi-bin/hgTracks?db=mm10&position=1+16228799+16366139	0.005
ENSMUSG00000024792	Zfpl1	19	-	6082180	6082327	6081846	6081964	6082398	6082471	12221414645611	2,4,0,1	1028847605698	3,6,0,4	296	149	1	1	0.997,0.994,1.0,0.997	0.994,0.986,1.0,0.989	0.005	http://genome.ucsc.edu/cgi-bin/hgTracks?db=mm10&position=19+6081836+6082471	0.005
ENSMUSG00000037475	Thoc2	X	-	41856733	41856929	41844763	41844805	41858063	41858236	211288140119	0,0,0,0	220120136333	0,0,0,3	345	149	1	1	1.0,1.0,1.0,1.0	1.0,1.0,1.0,0.98	0.005	http://genome.ucsc.edu/cgi-bin/hgTracks?db=mm10&position=X+41844753+41858236	0.005
ENSMUSG00000028431	Ikbkap	4	-	56758963	56759075	56758212	56758340	56759800	56759914	359299172104	2,0,0,0	239229242214	2,0,2,0	261	149	1	1	0.99,1.0,1.0,1.0	0.986,1.0,0.986,1.0	0.005	http://genome.ucsc.edu/cgi-bin/hgTracks?db=mm10&position=4+56758202+56759914	0.005
ENSMUSG00000025220	Mgea5	19	-	45757904	45758097	45754606	45754766	45758348	45758434	1823192114031520	2,2,0,1	1844114310051690	1,5,2,9	342	149	1	1	0.997,0.998,1.0,0.998	0.999,0.99,0.995,0.988	0.005	http://genome.ucsc.edu/cgi-bin/hgTracks?db=mm10&position=19+45754596+45758434	0.005
ENSMUSG00000029638	Glcci1	6	+	8537816	8537968	8509599	8510319	8573184	8573298	135,86,66,96	0,0,0,0	94,99,103,159	0,1,0,0	301	149	1	1	1.0,1.0,1.0,1.0	1.0,0.98,1.0,1.0	0.005	http://genome.ucsc.edu/cgi-bin/hgTracks?db=mm10&position=6+8509589+8573298	0.005
ENSMUSG00000032278	Paqr5	9	-	61988992	61989138	61961528	61961670	62026686	62026856	481474291331	1,0,0,0	528220239378	0,3,0,0	295	149	1	1	0.996,1.0,1.0,1.0	1.0,0.974,1.0,1.0	0.005	http://genome.ucsc.edu/cgi-bin/hgTracks?db=mm10&position=9+61961518+62026856	0.005
ENSMUSG00000032278	Paqr5	9	-	61988992	61989138	61968780	61968907	62026686	62026856	533549320360	0,0,0,0	634251277429	2,0,2,0	295	149	1	1	1.0,1.0,1.0,1.0	0.994,1.0,0.986,1.0	0.005	http://genome.ucsc.edu/cgi-bin/hgTracks?db=mm10&position=9+61968770+62026856	0.005
ENSMUSG00000032278	Paqr5	9	-	61972625	61972831	61963727	61963824	62026686	62026856	123,132,94,85	0,8,1,1	118,53,50,93	1,0,1,6	355	149	0.849712	1	1.0,0.874,0.975,0.973	0.98,1.0,0.955,0.867	0.005	http://genome.ucsc.edu/cgi-bin/hgTracks?db=mm10&position=9+61963717+62026856	0.005
ENSMUSG00000078427	Sarnp	10	+	128851737	128851932	128851156	128851182	128853182	128853251	17,11,9,6	765774334243	9,5,2,3	596411245443	344	149	1	1	0.01,0.006,0.012,0.011	0.006,0.005,0.004,0.003	0.005	http://genome.ucsc.edu/cgi-bin/hgTracks?db=mm10&position=10+128851146+128853251	0.005
ENSMUSG00000032178	Ilf3	9	+	21400451	21400512	21399959	21400013	21403135	21403501	69,60,20,13	114,109,52,31	23,11,12,28	45,30,24,54	210	149	0.602257	1	0.3,0.281,0.214,0.229	0.266,0.206,0.262,0.269	0.005	http://genome.ucsc.edu/cgi-bin/hgTracks?db=mm10&position=9+21399949+21403501	0.005
ENSMUSG00000028703	Lrrc41	4	+	116087669	116087718	116080548	116080619	116088446	116088529	3,2,0,0	193253173114	0,0,0,0	146115116272	198	149	1	1	0.012,0.006,0.0,0.0	0.0,0.0,0.0,0.0	0.005	http://genome.ucsc.edu/cgi-bin/hgTracks?db=mm10&position=4+116080538+116088529	0.005
ENSMUSG00000061518	Cox5b	1	+	36692430	36692550	36692210	36692284	36693196	36693386	4283423220691460	55,55,21,23	3315353217182160	64,54,24,31	269	149	0.0976418	1	0.977,0.977,0.982,0.972	0.966,0.973,0.975,0.975	0.005	http://genome.ucsc.edu/cgi-bin/hgTracks?db=mm10&position=1+36692200+36693386	0.005
ENSMUSG00000026999	Nup35	2	+	80655948	80656077	80654792	80654862	80657188	80657353	286361196168	0,0,1,0	223232130293	3,0,0,1	278	149	1	1	1.0,1.0,0.991,1.0	0.976,1.0,1.0,0.994	0.005	http://genome.ucsc.edu/cgi-bin/hgTracks?db=mm10&position=2+80654782+80657353	0.005
ENSMUSG00000041777	Cir1	2	-	73303739	73303857	73287608	73287715	73305889	73306341	1777217113501110	3,3,1,2	190022098051190	6,13,3,5	267	149	1	1	0.997,0.998,0.999,0.997	0.994,0.99,0.993,0.993	0.005	http://genome.ucsc.edu/cgi-bin/hgTracks?db=mm10&position=2+73287598+73306341	0.005
ENSMUSG00000027829	Ccnl1	3	-	65955203	65955276	65950479	65950544	65956852	65956856	71,110,86,129	0,1,0,0	138,44,49,140	3,0,0,0	222	149	1	1	1.0,0.987,1.0,1.0	0.969,1.0,1.0,1.0	0.005	http://genome.ucsc.edu/cgi-bin/hgTracks?db=mm10&position=3+65950469+65956856	0.005
